## Supplementary material for "Cell Type-Specific Effects of miR-21 Loss Attenuate Tumor Progression in MYC-Driven Prostate Cancer": Data S1 (part 76 of 144)

cell_type	comparison	feature	group	avgExpr	logFC	statistic	auc	pval	padj	pct_in	pct_out
Endothelial	HiMyc_WT_6mo	Adhfe1	Hi-Myc 6mo	0.00178646180556687	0.00178646180556687	13809.5	0.501288659793814	0.673208985169024	1	0.257731958762887	0
Endothelial	HiMyc_WT_6mo	Mybl1	Hi-Myc 6mo	0.00357292361113374	-0.00618971273478098	13651	0.495535066066502	0.393050402117902	1	0.515463917525773	1.40845070422535
Endothelial	HiMyc_WT_6mo	Vcpip1	Hi-Myc 6mo	0.102032493195393	-0.116063338405051	11755.5	0.426727893131988	0.00109810046740429	0.0329878049622466	11.5979381443299	26.7605633802817
Endothelial	HiMyc_WT_6mo	Sgk3	Hi-Myc 6mo	0.070279139466883	-0.0135327274709723	13704.5	0.497477130826194	0.895300690739666	1	9.5360824742268	9.85915492957746
Endothelial	HiMyc_WT_6mo	Mcmdc2	Hi-Myc 6mo	0	0	13774	0.5	1	1	0	0
Endothelial	HiMyc_WT_6mo	Snhg6	Hi-Myc 6mo	0.287491412890172	0.0238843369958289	14209	0.515790620008712	0.599869807954692	1	30.4123711340206	26.7605633802817
Endothelial	HiMyc_WT_6mo	Tcf24	Hi-Myc 6mo	0	0	13774	0.5	1	1	0	0
Endothelial	HiMyc_WT_6mo	Cops5	Hi-Myc 6mo	0.229951219899627	0.0663793461992935	14544	0.527951212429215	0.320533480456917	1	25.2577319587629	21.1267605633803
Endothelial	HiMyc_WT_6mo	Cspp1	Hi-Myc 6mo	0.131964459774578	-0.0023195048880113	13714	0.497821983447074	0.925726206764132	1	14.9484536082474	15.4929577464789
Endothelial	HiMyc_WT_6mo	Arfgef1	Hi-Myc 6mo	0.207471573607236	-0.0688660404825374	12949	0.47005227239727	0.277829275745338	1	22.4226804123711	28.169014084507
Endothelial	HiMyc_WT_6mo	Prex2	Hi-Myc 6mo	0.37764121578418	0.0143488678366329	14196.5	0.515336866560186	0.638688752384926	1	39.9484536082474	36.6197183098592
Endothelial	HiMyc_WT_6mo	A830018L16Rik	Hi-Myc 6mo	0	0	13774	0.5	1	1	0	0
Endothelial	HiMyc_WT_6mo	Sulf1	Hi-Myc 6mo	0.0467109829207392	-0.0521775236185444	13189	0.478764338608973	0.177252982105072	0.945663433262339	5.67010309278351	9.85915492957746
Endothelial	HiMyc_WT_6mo	Slco5a1	Hi-Myc 6mo	0.00178646180556687	0.00178646180556687	13809.5	0.501288659793814	0.673208985169024	1	0.257731958762887	0
Endothelial	HiMyc_WT_6mo	Ncoa2	Hi-Myc 6mo	0.100955463226046	0.00738095994227606	13711	0.497713082619428	0.914047771501833	1	11.8556701030928	12.6760563380282
Endothelial	HiMyc_WT_6mo	Tram1	Hi-Myc 6mo	0.405606149213218	-0.0403640448882311	13136.5	0.476858574125163	0.477128917411525	1	37.6288659793814	43.6619718309859
Endothelial	HiMyc_WT_6mo	Lactb2	Hi-Myc 6mo	0.0199546443861232	0.0101920080402084	13936	0.5058806446929	0.553015748597428	1	2.57731958762887	1.40845070422535
Endothelial	HiMyc_WT_6mo	Xkr9	Hi-Myc 6mo	0	0	13774	0.5	1	1	0	0
Endothelial	HiMyc_WT_6mo	Eya1	Hi-Myc 6mo	0	0	13774	0.5	1	1	0	0
Endothelial	HiMyc_WT_6mo	Terf1	Hi-Myc 6mo	0.109009095483338	-0.0676432465532311	12784	0.464062726876724	0.1094633031916	0.753211776723152	12.8865979381443	19.7183098591549
Endothelial	HiMyc_WT_6mo	Sbspon	Hi-Myc 6mo	0	-0.0195252726918294	13386	0.485915492957746	0.000948634845684285	0.0296648168517521	0	2.8169014084507
Endothelial	HiMyc_WT_6mo	Rpl7	Hi-Myc 6mo	2.79478286535101	0.281033142349629	18410	0.6682880789894	6.28464448474345e-06	0.000618468613065421	100	100
Endothelial	HiMyc_WT_6mo	Rdh10	Hi-Myc 6mo	0.170683524675583	-0.0140725377117399	13456.5	0.488474662407434	0.642133788639904	1	17.2680412371134	19.7183098591549
Endothelial	HiMyc_WT_6mo	Stau2	Hi-Myc 6mo	0.0363363651611126	0.0265737288151978	14221	0.516226223319297	0.20798357208529	1	4.63917525773196	1.40845070422535
Endothelial	HiMyc_WT_6mo	Ube2w	Hi-Myc 6mo	0.208516586772463	-0.0943159995759405	12426.5	0.451085378248875	0.083011441197883	0.635345026479674	23.4536082474227	32.3943661971831
Endothelial	HiMyc_WT_6mo	Tceb1	Hi-Myc 6mo	0.482997940760336	0.113307631231414	15506.5	0.562890227965733	0.0646545445827798	0.547299742960724	48.7113402061856	33.8028169014084
Endothelial	HiMyc_WT_6mo	D030040B21Rik	Hi-Myc 6mo	0	0	13774	0.5	1	1	0	0
Endothelial	HiMyc_WT_6mo	Tmem70	Hi-Myc 6mo	0.0921894905928962	0.00266684748450338	13792	0.500653404965878	0.975290817760398	1	11.340206185567	11.2676056338028
Endothelial	HiMyc_WT_6mo	Ly96	Hi-Myc 6mo	0.211993459971237	0.000342432726386399	13659	0.495825468273559	0.879764250214104	1	22.9381443298969	23.943661971831
Endothelial	HiMyc_WT_6mo	Jph1	Hi-Myc 6mo	0.00178646180556687	0.00178646180556687	13809.5	0.501288659793814	0.673208985169024	1	0.257731958762887	0
Endothelial	HiMyc_WT_6mo	Pi15	Hi-Myc 6mo	0	0	13774	0.5	1	1	0	0
Endothelial	HiMyc_WT_6mo	Crispld1	Hi-Myc 6mo	0.00893230902783435	-0.00083032731808037	13757.5	0.499401045447945	0.93692058311156	1	1.28865979381443	1.40845070422535
Endothelial	HiMyc_WT_6mo	Mcm3	Hi-Myc 6mo	0.089626654803231	-0.0275249813477457	13276.5	0.481940612748657	0.397561379213784	1	11.8556701030928	15.4929577464789
Endothelial	HiMyc_WT_6mo	Paqr8	Hi-Myc 6mo	0.0178646180556687	0.00810198170975397	13935	0.505844344417018	0.555497383619755	1	2.57731958762887	1.40845070422535
Endothelial	HiMyc_WT_6mo	Tram2	Hi-Myc 6mo	0.123738674043325	0.0749254923137511	15098.5	0.548079715405837	0.0376895199012774	0.390244638941526	16.4948453608247	7.04225352112676
Endothelial	HiMyc_WT_6mo	Tmem14a	Hi-Myc 6mo	0	-0.00976263634591472	13580	0.492957746478873	0.0197183852666193	0.248406990015486	0	1.40845070422535
Endothelial	HiMyc_WT_6mo	Gsta3	Hi-Myc 6mo	0	-0.00976263634591472	13580	0.492957746478873	0.0197183852666193	0.248406990015486	0	1.40845070422535
Endothelial	HiMyc_WT_6mo	Rims1	Hi-Myc 6mo	0	0	13774	0.5	1	1	0	0
Endothelial	HiMyc_WT_6mo	Gm29107	Hi-Myc 6mo	0.00535938541670061	-0.00440325092921412	13686.5	0.496823725860317	0.598963674093914	1	0.77319587628866	1.40845070422535
Endothelial	HiMyc_WT_6mo	Ogfrl1	Hi-Myc 6mo	0.0317184283847516	0.0121931556929221	13957	0.506642950486424	0.597379202453117	1	4.12371134020619	2.8169014084507
Endothelial	HiMyc_WT_6mo	B3gat2	Hi-Myc 6mo	0	0	13774	0.5	1	1	0	0
Endothelial	HiMyc_WT_6mo	Smap1	Hi-Myc 6mo	0.536742237029812	0.186755384946995	16050	0.582619427907652	0.0159019004015971	0.241876274529556	49.2268041237113	38.0281690140845
Endothelial	HiMyc_WT_6mo	Sdhaf4	Hi-Myc 6mo	0.0537630991013292	0.00734286155197243	14086.5	0.511343836213155	0.471438102199829	1	6.70103092783505	4.22535211267606
Endothelial	HiMyc_WT_6mo	Fam135a	Hi-Myc 6mo	0.0655268830999576	0.0110029251998464	13912	0.505009438071729	0.773999110970591	1	7.98969072164948	7.04225352112676
Endothelial	HiMyc_WT_6mo	Lmbrd1	Hi-Myc 6mo	0.144773256938434	-0.0462685392887264	13271.5	0.481759111369246	0.454667490782727	1	16.4948453608247	19.7183098591549
Endothelial	HiMyc_WT_6mo	Phf3	Hi-Myc 6mo	0.290092517858041	0.0222586167179191	13980	0.507477856831712	0.80454717694526	1	30.1546391752577	29.5774647887324
Endothelial	HiMyc_WT_6mo	Ptp4a1	Hi-Myc 6mo	0.823650383046831	-0.601833120851775	7072.5	0.256733701176129	2.38072085787465e-11	1.10927016134972e-08	66.4948453608247	88.7323943661972
Endothelial	HiMyc_WT_6mo	Prim2	Hi-Myc 6mo	0.0107187708334012	0.0107187708334012	13987	0.507731958762887	0.293217458993469	1	1.54639175257732	0
Endothelial	HiMyc_WT_6mo	Rab23	Hi-Myc 6mo	0.0321563125002036	-0.00689423288345525	13637	0.495026862204153	0.719700435500238	1	4.63917525773196	5.63380281690141
Endothelial	HiMyc_WT_6mo	Bag2	Hi-Myc 6mo	0.0274040561332782	0.0274040561332782	14235.5	0.516752577319588	0.118492544127553	0.786078536289812	3.35051546391753	0
Endothelial	HiMyc_WT_6mo	Zfp451	Hi-Myc 6mo	0.127042958473329	0.0237058188436446	14056	0.510236677798751	0.651037392639545	1	14.4329896907216	12.6760563380282
Endothelial	HiMyc_WT_6mo	Dst	Hi-Myc 6mo	0.484783415407281	-0.198510478128452	11691	0.424386525337593	0.0253270394575508	0.298678531950074	42.5257731958763	57.7464788732394
Endothelial	HiMyc_WT_6mo	Ccdc115	Hi-Myc 6mo	0.123166470337308	0.0141185545370858	14045	0.509837374764048	0.665779052617807	1	14.6907216494845	12.6760563380282
Endothelial	HiMyc_WT_6mo	Imp4	Hi-Myc 6mo	0.280185481647304	0.110902831776433	15205.5	0.551963844925221	0.080122755690015	0.627972068368943	30.1546391752577	21.1267605633803
Endothelial	HiMyc_WT_6mo	Ptpn18	Hi-Myc 6mo	0.129267304394348	-0.0107274364387783	13964.5	0.506915202555539	0.763135680647149	1	14.9484536082474	12.6760563380282
Endothelial	HiMyc_WT_6mo	Arhgef4	Hi-Myc 6mo	0.00357292361113374	0.00357292361113374	13845	0.502577319587629	0.547601945732187	1	0.515463917525773	0
Endothelial	HiMyc_WT_6mo	Gm38336	Hi-Myc 6mo	0	0	13774	0.5	1	1	0	0
Endothelial	HiMyc_WT_6mo	Fam168b	Hi-Myc 6mo	0.231877818375036	-0.118109033707781	12087	0.438761434586903	0.0342260606035041	0.365659892203371	24.7422680412371	36.6197183098592
Endothelial	HiMyc_WT_6mo	Plekhb2	Hi-Myc 6mo	0.145683950513096	-0.0212057551775576	13578	0.492885145927109	0.766089563764413	1	15.979381443299	16.9014084507042
Endothelial	HiMyc_WT_6mo	Hs6st1	Hi-Myc 6mo	0.0926273747083482	-0.00665790474595936	13660	0.495861768549441	0.844550134117778	1	11.8556701030928	12.6760563380282
Endothelial	HiMyc_WT_6mo	Uggt1	Hi-Myc 6mo	0.0984595695842596	-0.0708230802866114	12432.5	0.451303179904167	0.0226394446892235	0.274790622913164	10.8247422680412	21.1267605633803
Endothelial	HiMyc_WT_6mo	Neurl3	Hi-Myc 6mo	0.407284491153063	0.0340545417891989	14106	0.512051691592856	0.712011518767598	1	38.9175257731959	38.0281690140845
Endothelial	HiMyc_WT_6mo	Arid5a	Hi-Myc 6mo	0.289453372004146	-0.0765818502644224	12858.5	0.46676709742994	0.272114971846004	1	29.3814432989691	35.2112676056338
Endothelial	HiMyc_WT_6mo	4930403P22Rik	Hi-Myc 6mo	0.0107187708334012	0.0107187708334012	13987	0.507731958762887	0.293217458993469	1	1.54639175257732	0
Endothelial	HiMyc_WT_6mo	Kansl3	Hi-Myc 6mo	0.292042407518654	-0.0498407242134083	13055	0.473900101640772	0.400971141542079	1	32.4742268041237	36.6197183098592
Endothelial	HiMyc_WT_6mo	Lman2l	Hi-Myc 6mo	0.014291694444535	-0.0149962145932092	13476	0.489182517787135	0.274496654828872	1	2.06185567010309	4.22535211267606
Endothelial	HiMyc_WT_6mo	Cnnm4	Hi-Myc 6mo	0.0501901754901954	-0.00433378240991572	13661.5	0.495916218963264	0.795997704453507	1	6.18556701030928	7.04225352112676
Endothelial	HiMyc_WT_6mo	Cnnm3	Hi-Myc 6mo	0.0214375416668024	0.00191226897497298	13812	0.50137941048352	0.902503099266132	1	3.09278350515464	2.8169014084507
Endothelial	HiMyc_WT_6mo	Ankrd39	Hi-Myc 6mo	0.0357292361113374	0.0357292361113374	14484	0.525773195876289	0.0509383401245688	0.476443708942182	5.15463917525773	0
Endothelial	HiMyc_WT_6mo	Sema4c	Hi-Myc 6mo	0.0671440999712013	0.00285750572517549	14035	0.509474372005227	0.603962352510001	1	9.02061855670103	7.04225352112676
Endothelial	HiMyc_WT_6mo	Cox5b	Hi-Myc 6mo	1.03344753076235	0.146590250964146	15884	0.576593582111224	0.0360344606051468	0.378254147161428	82.4742268041237	77.4647887323944
Endothelial	HiMyc_WT_6mo	Actr1b	Hi-Myc 6mo	0.194359211918493	-0.0171168502559556	13481	0.489364019166546	0.692839233581278	1	21.3917525773196	23.943661971831
Endothelial	HiMyc_WT_6mo	Tmem131	Hi-Myc 6mo	0.0690998067110914	0.00886507264044267	13966	0.506969652969363	0.696435409041872	1	8.50515463917526	7.04225352112676
Endothelial	HiMyc_WT_6mo	Inpp4a	Hi-Myc 6mo	0.0332013256654309	-0.0213226322346803	13404.5	0.486587048061565	0.331870279848485	1	4.38144329896907	7.04225352112676
Endothelial	HiMyc_WT_6mo	Coa5	Hi-Myc 6mo	0.0844365143208535	-0.00103426861216213	13817.5	0.501579062000871	0.936564512035752	1	10.3092783505155	9.85915492957746
Endothelial	HiMyc_WT_6mo	Unc50	Hi-Myc 6mo	0.272633767113705	0.111454837593588	15419.5	0.55973210396399	0.0405640892564855	0.410513617825718	29.1237113402062	16.9014084507042
Endothelial	HiMyc_WT_6mo	Mgat4a	Hi-Myc 6mo	0.0694033712359789	-0.0470142367299412	13110	0.475896616814288	0.186741423205476	0.970961838579874	7.98969072164948	12.6760563380282
Endothelial	HiMyc_WT_6mo	2010300C02Rik	Hi-Myc 6mo	0.00893230902783435	-0.0105929636639951	13563.5	0.492358791926819	0.335685815106668	1	1.28865979381443	2.8169014084507
Endothelial	HiMyc_WT_6mo	Tsga10	Hi-Myc 6mo	0	-0.00976263634591472	13580	0.492957746478873	0.0197183852666193	0.248406990015486	0	1.40845070422535
Endothelial	HiMyc_WT_6mo	Lipt1	Hi-Myc 6mo	0.00535938541670061	0.00535938541670061	13880.5	0.503865979381443	0.459872579638297	1	0.77319587628866	0
Endothelial	HiMyc_WT_6mo	Mitd1	Hi-Myc 6mo	0.0804257065942677	0.0511377975565236	14523.5	0.527207056773631	0.136049747569335	0.836110844348719	9.5360824742268	4.22535211267606
Endothelial	HiMyc_WT_6mo	Mrpl30	Hi-Myc 6mo	0.499044823249423	0.123071999564537	15315.5	0.555956875272252	0.0978817203665674	0.702968718996257	46.9072164948454	38.0281690140845
Endothelial	HiMyc_WT_6mo	Txndc9	Hi-Myc 6mo	0.315073874871496	0.140080448830088	15617.5	0.566919558588645	0.0278857814063648	0.320220694601992	32.7319587628866	21.1267605633803
Endothelial	HiMyc_WT_6mo	Eif5b	Hi-Myc 6mo	1.0265563137093	-0.301698842272625	10121	0.367395092202701	0.000304551974315083	0.0125710620586336	81.1855670103093	94.3661971830986
Endothelial	HiMyc_WT_6mo	Rev1	Hi-Myc 6mo	0.0838643106148371	5.24436769816922e-05	13682.5	0.496678524756788	0.85942428737	1	9.02061855670103	9.85915492957746
Endothelial	HiMyc_WT_6mo	Aff3	Hi-Myc 6mo	0	0	13774	0.5	1	1	0	0
Endothelial	HiMyc_WT_6mo	Chst10	Hi-Myc 6mo	0	0	13774	0.5	1	1	0	0
Endothelial	HiMyc_WT_6mo	Pdcl3	Hi-Myc 6mo	0.383770722810894	0.0125996820410871	13787	0.500471903586467	0.988820619038502	1	37.8865979381443	39.4366197183099
Endothelial	HiMyc_WT_6mo	Npas2	Hi-Myc 6mo	0.00357292361113374	0.00357292361113374	13845	0.502577319587629	0.547601945732187	1	0.515463917525773	0
Endothelial	HiMyc_WT_6mo	Rpl31	Hi-Myc 6mo	2.80912506460906	0.0472363233713304	14600	0.529984027878612	0.421403513271861	1	100	100
Endothelial	HiMyc_WT_6mo	Tbc1d8	Hi-Myc 6mo	0.0868301051761956	-0.00840331410273483	13639.5	0.495117612893858	0.805930440297015	1	10.3092783505155	11.2676056338028
Endothelial	HiMyc_WT_6mo	Cnot11	Hi-Myc 6mo	0.100380350980391	-0.00866756481983144	13531.5	0.491197183098592	0.68070010793409	1	12.1134020618557	14.0845070422535
Endothelial	HiMyc_WT_6mo	Rnf149	Hi-Myc 6mo	0.223684049447902	-0.0695013479799976	13257.5	0.481250907506897	0.505628124614885	1	24.2268041237113	26.7605633802817
Endothelial	HiMyc_WT_6mo	Creg2	Hi-Myc 6mo	0	0	13774	0.5	1	1	0	0
Endothelial	HiMyc_WT_6mo	D930019O06Rik	Hi-Myc 6mo	0	0	13774	0.5	1	1	0	0
Endothelial	HiMyc_WT_6mo	Rfx8	Hi-Myc 6mo	0	0	13774	0.5	1	1	0	0
Endothelial	HiMyc_WT_6mo	Map4k4	Hi-Myc 6mo	0.937148566802122	-0.0969832521757621	12621	0.458145781907942	0.252034369137071	1	70.8762886597938	74.6478873239437
Endothelial	HiMyc_WT_6mo	Il1r2	Hi-Myc 6mo	0.00178646180556687	-0.00797617454034785	13615.5	0.494246406272688	0.177747480294634	0.945663433262339	0.257731958762887	1.40845070422535
Endothelial	HiMyc_WT_6mo	Il1r1	Hi-Myc 6mo	0.112888492158998	-0.034475940839827	13366.5	0.485207637578046	0.478813963520984	1	11.340206185567	14.0845070422535
Endothelial	HiMyc_WT_6mo	Il1rl2	Hi-Myc 6mo	0.00357292361113374	0.00357292361113374	13845	0.502577319587629	0.547601945732187	1	0.515463917525773	0
Endothelial	HiMyc_WT_6mo	Il1rl1	Hi-Myc 6mo	0	0	13774	0.5	1	1	0	0
Endothelial	HiMyc_WT_6mo	Il18r1	Hi-Myc 6mo	0.00178646180556687	0.00178646180556687	13809.5	0.501288659793814	0.673208985169024	1	0.257731958762887	0
Endothelial	HiMyc_WT_6mo	Il18rap	Hi-Myc 6mo	0	0	13774	0.5	1	1	0	0
Endothelial	HiMyc_WT_6mo	Slc9a4	Hi-Myc 6mo	0	0	13774	0.5	1	1	0	0
Endothelial	HiMyc_WT_6mo	Slc9a2	Hi-Myc 6mo	0.00893230902783435	-0.0260663761804473	13367	0.485225787715987	0.0809553504557451	0.631506490155284	1.28865979381443	4.22535211267606
Endothelial	HiMyc_WT_6mo	Mfsd9	Hi-Myc 6mo	0.00357292361113374	0.00357292361113374	13845	0.502577319587629	0.547601945732187	1	0.515463917525773	0
Endothelial	HiMyc_WT_6mo	Tmem182	Hi-Myc 6mo	0.00893230902783435	0.00893230902783435	13951.5	0.506443298969072	0.3380580979089	1	1.28865979381443	0
Endothelial	HiMyc_WT_6mo	Mrps9	Hi-Myc 6mo	0.093975952398463	0.0589772671901813	14687.5	0.533160302018295	0.0849350038073682	0.644508735198993	10.8247422680412	4.22535211267606
Endothelial	HiMyc_WT_6mo	Tgfbrap1	Hi-Myc 6mo	0.0591224845180298	0.0298345754802856	14198	0.515391316974009	0.343290849596274	1	7.21649484536082	4.22535211267606
Endothelial	HiMyc_WT_6mo	AI597479	Hi-Myc 6mo	0.00893230902783435	-0.0105929636639951	13563.5	0.492358791926819	0.335685815106668	1	1.28865979381443	2.8169014084507
Endothelial	HiMyc_WT_6mo	Fhl2	Hi-Myc 6mo	0.230252465053832	-0.350988231397437	10220	0.370988819515028	2.10768417658082e-05	0.00162289492129878	27.5773195876289	49.2957746478873
Endothelial	HiMyc_WT_6mo	Gm29040	Hi-Myc 6mo	0	0	13774	0.5	1	1	0	0
Endothelial	HiMyc_WT_6mo	Nck2	Hi-Myc 6mo	0.0202582089110107	0.000732936219181305	13709.5	0.497658632205605	0.814140274807248	1	2.31958762886598	2.8169014084507
Endothelial	HiMyc_WT_6mo	1500015O10Rik	Hi-Myc 6mo	0	0	13774	0.5	1	1	0	0
Endothelial	HiMyc_WT_6mo	Uxs1	Hi-Myc 6mo	0.0545045477416688	-0.0293073191961865	13191	0.478836939160738	0.217775503465252	1	6.95876288659794	11.2676056338028
Endothelial	HiMyc_WT_6mo	Tpp2	Hi-Myc 6mo	0.329972698365806	0.0877716190030752	15115	0.548678669957892	0.111561356715104	0.763277595194049	32.9896907216495	22.5352112676056
Endothelial	HiMyc_WT_6mo	Gm8251	Hi-Myc 6mo	0.00178646180556687	0.00178646180556687	13809.5	0.501288659793814	0.673208985169024	1	0.257731958762887	0
Endothelial	HiMyc_WT_6mo	Tex30	Hi-Myc 6mo	0.0892236960315376	-0.0157723595933074	13436.5	0.487748656889792	0.5367105142149	1	10.0515463917526	12.6760563380282
Endothelial	HiMyc_WT_6mo	Kdelc1	Hi-Myc 6mo	0	0	13774	0.5	1	1	0	0
Endothelial	HiMyc_WT_6mo	Bivm	Hi-Myc 6mo	0.00714584722226748	0.00714584722226748	13916	0.505154639175258	0.39236898543443	1	1.03092783505155	0
Endothelial	HiMyc_WT_6mo	Ercc5	Hi-Myc 6mo	0.0189096312208959	0.0091469948749812	13935.5	0.505862494554959	0.55423753121363	1	2.57731958762887	1.40845070422535
Endothelial	HiMyc_WT_6mo	Gulp1	Hi-Myc 6mo	0.00640439858192784	-0.0228835104558163	13300	0.482793669231886	0.0191749393403688	0.248406990015486	0.77319587628866	4.22535211267606
Endothelial	HiMyc_WT_6mo	Col3a1	Hi-Myc 6mo	0.0199546443861232	0.0199546443861232	14129	0.512886597938144	0.172489157780575	0.945663433262339	2.57731958762887	0
Endothelial	HiMyc_WT_6mo	Col5a2	Hi-Myc 6mo	0.00819086038749471	0.00819086038749471	13916	0.505154639175258	0.392366718813472	1	1.03092783505155	0
Endothelial	HiMyc_WT_6mo	Wdr75	Hi-Myc 6mo	0.0558531254317837	-0.0450910700176843	13101.5	0.47558806446929	0.144132092253419	0.868482395945583	6.44329896907216	11.2676056338028
Endothelial	HiMyc_WT_6mo	Slc40a1	Hi-Myc 6mo	0.180503082218727	0.0878375721904159	15105.5	0.548333817337012	0.0394609014349291	0.404005309713393	17.0103092783505	7.04225352112676
Endothelial	HiMyc_WT_6mo	Dnah7b	Hi-Myc 6mo	0	0	13774	0.5	1	1	0	0
Endothelial	HiMyc_WT_6mo	Slc39a10	Hi-Myc 6mo	0.106481185037431	0.0714824998291494	14866.5	0.539658051401191	0.0492994743394752	0.46722967980264	12.1134020618557	4.22535211267606
Endothelial	HiMyc_WT_6mo	Gm28151	Hi-Myc 6mo	0.00178646180556687	0.00178646180556687	13809.5	0.501288659793814	0.673208985169024	1	0.257731958762887	0
Endothelial	HiMyc_WT_6mo	Sdpr	Hi-Myc 6mo	0.0917166811336854	-0.0775659687371856	12511.5	0.454170901698853	0.0396207914464773	0.405278803545933	12.3711340206186	21.1267605633803
Endothelial	HiMyc_WT_6mo	Nabp1	Hi-Myc 6mo	0.0405164178220215	0.0307537814761067	14223	0.516298823871061	0.205994149367978	1	4.63917525773196	1.40845070422535
Endothelial	HiMyc_WT_6mo	Myo1b	Hi-Myc 6mo	0.29660256306086	0.159925654218054	16290	0.591331494119355	0.00257656337220179	0.0651445385943954	33.7628865979381	15.4929577464789
Endothelial	HiMyc_WT_6mo	Stat1	Hi-Myc 6mo	0.162302293665095	0.0865941470779939	15024	0.545375344852621	0.0572608280358213	0.506593844170709	17.5257731958763	8.45070422535211
Endothelial	HiMyc_WT_6mo	Gls	Hi-Myc 6mo	0.486107958869087	-0.161912916330928	12037.5	0.436964570930739	0.0626170639734321	0.537245466958823	43.0412371134021	54.9295774647887
Endothelial	HiMyc_WT_6mo	Nab1	Hi-Myc 6mo	0.23393582790137	-0.0996686184095358	12345.5	0.448145055902425	0.0729880340350887	0.594449976574683	25	35.2112676056338
Endothelial	HiMyc_WT_6mo	Tmem194b	Hi-Myc 6mo	0	0	13774	0.5	1	1	0	0
Endothelial	HiMyc_WT_6mo	Mfsd6	Hi-Myc 6mo	0.145818270103661	-0.00303011381992171	14003	0.508312763177	0.728068323866637	1	16.4948453608247	14.0845070422535
Endothelial	HiMyc_WT_6mo	Inpp1	Hi-Myc 6mo	0.0644498531306104	0.00992589523049921	13969.5	0.50709670393495	0.691068687644926	1	8.50515463917526	7.04225352112676
Endothelial	HiMyc_WT_6mo	Hibch	Hi-Myc 6mo	0.0153367076097622	0.00557407126384746	13864.5	0.50328517496733	0.715342554432403	1	2.06185567010309	1.40845070422535
Endothelial	HiMyc_WT_6mo	1700019D03Rik	Hi-Myc 6mo	0.00178646180556687	0.00178646180556687	13809.5	0.501288659793814	0.673208985169024	1	0.257731958762887	0
Endothelial	HiMyc_WT_6mo	Pms1	Hi-Myc 6mo	0.00357292361113374	0.00357292361113374	13845	0.502577319587629	0.547601945732187	1	0.515463917525773	0
Endothelial	HiMyc_WT_6mo	Ormdl1	Hi-Myc 6mo	0.00893230902783435	-0.0065411034886179	13755	0.49931029475824	0.927088880425668	1	1.28865979381443	1.40845070422535
Endothelial	HiMyc_WT_6mo	Osgepl1	Hi-Myc 6mo	0.0178646180556687	0.0178646180556687	14129	0.512886597938144	0.172506650632279	0.945663433262339	2.57731958762887	0
Endothelial	HiMyc_WT_6mo	Asnsd1	Hi-Myc 6mo	0.0917516064774442	0.037227648577333	14471	0.525301292289821	0.19313191432096	0.993247712947126	10.8247422680412	5.63380281690141
Endothelial	HiMyc_WT_6mo	Dnah7a	Hi-Myc 6mo	0	0	13774	0.5	1	1	0	0
Endothelial	HiMyc_WT_6mo	Stk17b	Hi-Myc 6mo	0.0984275527801396	-0.062751376739977	12909	0.468600261361986	0.132489990214208	0.828961076070316	10.8247422680412	16.9014084507042
Endothelial	HiMyc_WT_6mo	Hecw2	Hi-Myc 6mo	0.058211790943367	0.0386865182515376	14523	0.52718890663569	0.108360615667967	0.748104389572225	8.24742268041237	2.8169014084507
Endothelial	HiMyc_WT_6mo	Gtf3c3	Hi-Myc 6mo	0.0178646180556687	0.00810198170975397	13935	0.505844344417018	0.555497383619755	1	2.57731958762887	1.40845070422535
Endothelial	HiMyc_WT_6mo	Pgap1	Hi-Myc 6mo	0.00893230902783435	-0.0105929636639951	13563.5	0.492358791926819	0.335685815106668	1	1.28865979381443	2.8169014084507
Endothelial	HiMyc_WT_6mo	Ankrd44	Hi-Myc 6mo	0.0189096312208959	-0.000615641470933525	13742	0.498838391171773	0.911687407905057	1	2.57731958762887	2.8169014084507
Endothelial	HiMyc_WT_6mo	Sf3b1	Hi-Myc 6mo	0.871298033329096	0.0474535555294555	14393	0.522469870771018	0.537264695208709	1	72.1649484536082	69.0140845070423
Endothelial	HiMyc_WT_6mo	Coq10b	Hi-Myc 6mo	0.502474960203639	0.023164996889069	13985.5	0.507677508349063	0.821070529051882	1	46.3917525773196	43.6619718309859
Endothelial	HiMyc_WT_6mo	Hspd1	Hi-Myc 6mo	0.490062715563244	-0.217062092607339	11066	0.401698852911282	0.00461186211151338	0.101634579023129	47.9381443298969	66.1971830985916
Endothelial	HiMyc_WT_6mo	Hspe1	Hi-Myc 6mo	0.985253287329956	-0.38679914402933	9044	0.328299695077683	2.95396504516822e-06	0.000330597921305076	80.9278350515464	90.1408450704225
Endothelial	HiMyc_WT_6mo	Mob4	Hi-Myc 6mo	0.348841741037815	-0.0131416210553764	13676	0.496442572963555	0.911546540810183	1	35.8247422680412	36.6197183098592
Endothelial	HiMyc_WT_6mo	Rftn2	Hi-Myc 6mo	0.0107187708334012	0.0107187708334012	13987	0.507731958762887	0.293217458993469	1	1.54639175257732	0
Endothelial	HiMyc_WT_6mo	Gm10561	Hi-Myc 6mo	0.00178646180556687	0.00178646180556687	13809.5	0.501288659793814	0.673208985169024	1	0.257731958762887	0
Endothelial	HiMyc_WT_6mo	Mars2	Hi-Myc 6mo	0.0178646180556687	-0.00166065463616074	13741	0.498802090895891	0.908903964942991	1	2.57731958762887	2.8169014084507
Endothelial	HiMyc_WT_6mo	Plcl1	Hi-Myc 6mo	0.0135502458041953	0.00378760945828059	13829	0.501996515173515	0.815002656939446	1	1.80412371134021	1.40845070422535
Endothelial	HiMyc_WT_6mo	Satb2	Hi-Myc 6mo	0.00357292361113374	0.00357292361113374	13845	0.502577319587629	0.547601945732187	1	0.515463917525773	0
Endothelial	HiMyc_WT_6mo	1700066M21Rik	Hi-Myc 6mo	0.00357292361113374	0.00357292361113374	13845	0.502577319587629	0.547601945732187	1	0.515463917525773	0
Endothelial	HiMyc_WT_6mo	Tyw5	Hi-Myc 6mo	0.0285833888890699	0.0285833888890699	14342	0.520618556701031	0.0822240833176126	0.634409650323187	4.12371134020619	0
Endothelial	HiMyc_WT_6mo	9430016H08Rik	Hi-Myc 6mo	0.111671325519809	0.0669100039656122	15075	0.547226658922608	0.0339219693593999	0.362920563469756	15.2061855670103	5.63380281690141
Endothelial	HiMyc_WT_6mo	Spats2l	Hi-Myc 6mo	0.0385607110821315	0.0287980747362168	14326	0.520037752286917	0.146946419518493	0.877344767114586	5.41237113402062	1.40845070422535
Endothelial	HiMyc_WT_6mo	Kctd18	Hi-Myc 6mo	0.0285833888890699	0.00905811619724046	13954	0.506534049658777	0.603474170113095	1	4.12371134020619	2.8169014084507
Endothelial	HiMyc_WT_6mo	Aox1	Hi-Myc 6mo	0.00178646180556687	0.00178646180556687	13809.5	0.501288659793814	0.673208985169024	1	0.257731958762887	0
Endothelial	HiMyc_WT_6mo	Aox3	Hi-Myc 6mo	0	0	13774	0.5	1	1	0	0
Endothelial	HiMyc_WT_6mo	Aox2	Hi-Myc 6mo	0	0	13774	0.5	1	1	0	0
Endothelial	HiMyc_WT_6mo	Bzw1	Hi-Myc 6mo	0.791788128164671	-0.179714414813481	11820	0.429069260926383	0.051046996456043	0.477058524800621	68.0412371134021	80.2816901408451
Endothelial	HiMyc_WT_6mo	Clk1	Hi-Myc 6mo	0.579351623540934	0.0174728221301266	14059	0.510345578626398	0.766766125346245	1	51.8041237113402	49.2957746478873
Endothelial	HiMyc_WT_6mo	Ppil3	Hi-Myc 6mo	0.0427407637430404	0.00774207853475868	13934.5	0.505826194279076	0.686427811252578	1	5.41237113402062	4.22535211267606
Endothelial	HiMyc_WT_6mo	Nif3l1	Hi-Myc 6mo	0.031414863859864	0.0118895911680346	13990.5	0.507859009728474	0.542402048417624	1	4.38144329896907	2.8169014084507
Endothelial	HiMyc_WT_6mo	Orc2	Hi-Myc 6mo	0.0440893414331552	0.0148014323954111	13914	0.505082038623494	0.719500952810166	1	5.15463917525773	4.22535211267606
Endothelial	HiMyc_WT_6mo	Gm15834	Hi-Myc 6mo	0	0	13774	0.5	1	1	0	0
Endothelial	HiMyc_WT_6mo	Fam126b	Hi-Myc 6mo	0.0363363651611126	-0.0238983689095361	13435	0.487694206475969	0.383494493444373	1	4.63917525773196	7.04225352112676
Endothelial	HiMyc_WT_6mo	Ndufb3	Hi-Myc 6mo	0.179294052029498	0.00430062598808967	13570	0.492594743720052	0.771844608876116	1	18.5567010309278	21.1267605633803
Endothelial	HiMyc_WT_6mo	Cflar	Hi-Myc 6mo	0.575161296170523	0.12217134004418	15234.5	0.553016552925802	0.126302334945858	0.816942960821755	51.5463917525773	42.2535211267606
Endothelial	HiMyc_WT_6mo	Casp8	Hi-Myc 6mo	0.469203525298128	0.254409631133359	17080	0.620008712066212	0.000287459889225718	0.0121988786819932	44.5876288659794	21.1267605633803
Endothelial	HiMyc_WT_6mo	Trak2	Hi-Myc 6mo	0.144604012004111	0.00055741099560655	13762	0.499564396689415	0.986258647813119	1	16.7525773195876	16.9014084507042
Endothelial	HiMyc_WT_6mo	Stradb	Hi-Myc 6mo	0.0107187708334012	-0.00880650185842823	13599	0.493647451720633	0.453778181540967	1	1.54639175257732	2.8169014084507
Endothelial	HiMyc_WT_6mo	Tmem237	Hi-Myc 6mo	0.0349877874709977	0.00569987843325357	13834	0.502178016552926	0.872902305945073	1	4.63917525773196	4.22535211267606
Endothelial	HiMyc_WT_6mo	Mpp4	Hi-Myc 6mo	0	0	13774	0.5	1	1	0	0
Endothelial	HiMyc_WT_6mo	Als2	Hi-Myc 6mo	0.0232240034723693	0.00369873078053985	13847.5	0.502668070277334	0.817598917031504	1	3.35051546391753	2.8169014084507
Endothelial	HiMyc_WT_6mo	Fzd7	Hi-Myc 6mo	0.0196510798612356	0.0196510798612356	14164.5	0.514175257731959	0.151991261739406	0.88772384158925	2.83505154639175	0
Endothelial	HiMyc_WT_6mo	Gm973	Hi-Myc 6mo	0	0	13774	0.5	1	1	0	0
Endothelial	HiMyc_WT_6mo	Sumo1	Hi-Myc 6mo	0.992205318902504	-0.0780996094740884	12967.5	0.470723827501089	0.422165054979647	1	76.0309278350515	83.0985915492958
Endothelial	HiMyc_WT_6mo	Nop58	Hi-Myc 6mo	0.356600380514986	-0.186821211975207	11363.5	0.412498184986206	0.00783365502402121	0.14891771678054	38.1443298969072	53.5211267605634
Endothelial	HiMyc_WT_6mo	Bmpr2	Hi-Myc 6mo	1.06928917016175	-0.0973355641217923	12738	0.462392914186148	0.307093500642445	1	78.3505154639175	83.0985915492958
Endothelial	HiMyc_WT_6mo	Fam117b	Hi-Myc 6mo	0.218187435900999	0.0260616813479776	14283.5	0.518494990561928	0.504279426039151	1	24.2268041237113	19.7183098591549
Endothelial	HiMyc_WT_6mo	Wdr12	Hi-Myc 6mo	0.0583810358776902	-0.0173271107094108	13586	0.493175548134166	0.687709119767049	1	7.21649484536082	8.45070422535211
Endothelial	HiMyc_WT_6mo	Carf	Hi-Myc 6mo	0.00893230902783435	0.00893230902783435	13951.5	0.506443298969072	0.3380580979089	1	1.28865979381443	0
Endothelial	HiMyc_WT_6mo	Nbeal1	Hi-Myc 6mo	0.372976438084847	0.0279504394328664	14149	0.513612603455786	0.669799100383097	1	36.340206185567	33.8028169014084
Endothelial	HiMyc_WT_6mo	Cyp20a1	Hi-Myc 6mo	0.126435829423554	0.0157289976281717	14118.5	0.512505445041382	0.589717934262966	1	15.4639175257732	12.6760563380282
Endothelial	HiMyc_WT_6mo	Abi2	Hi-Myc 6mo	0.0673133449055245	-0.0124466618569537	13752	0.499201393930594	0.965473397998584	1	8.50515463917526	8.45070422535211
Endothelial	HiMyc_WT_6mo	Raph1	Hi-Myc 6mo	0.219603544907948	-0.0929916777863702	12636.5	0.458708436184115	0.135920827297438	0.83556379077174	22.1649484536082	30.9859154929577
Endothelial	HiMyc_WT_6mo	Cd28	Hi-Myc 6mo	0.00178646180556687	0.00178646180556687	13809.5	0.501288659793814	0.673208985169024	1	0.257731958762887	0
Endothelial	HiMyc_WT_6mo	Pard3b	Hi-Myc 6mo	0.0125052326389681	0.00274259629305336	13828.5	0.501978365035574	0.816675639879975	1	1.80412371134021	1.40845070422535
Endothelial	HiMyc_WT_6mo	Nrp2	Hi-Myc 6mo	0.969798616724401	0.171526638619291	15580	0.565558298243067	0.0717330900465361	0.589979809212049	68.8144329896907	49.2957746478873
Endothelial	HiMyc_WT_6mo	Ino80d	Hi-Myc 6mo	0.218596211751969	-0.0344983050567569	13310.5	0.483174822128648	0.547641517722048	1	23.7113402061856	26.7605633802817
Endothelial	HiMyc_WT_6mo	Ino80dos	Hi-Myc 6mo	0.00178646180556687	0.00178646180556687	13809.5	0.501288659793814	0.673208985169024	1	0.257731958762887	0
Endothelial	HiMyc_WT_6mo	Gm20342	Hi-Myc 6mo	0.0403471728876984	-0.00846600884187523	13587.5	0.493229998547989	0.656972029652282	1	5.67010309278351	7.04225352112676
Endothelial	HiMyc_WT_6mo	Ndufs1	Hi-Myc 6mo	0.076852782983134	0.0573275102913046	14641.5	0.531490489327719	0.073803918606234	0.59943694973281	9.02061855670103	2.8169014084507
Endothelial	HiMyc_WT_6mo	Eef1b2	Hi-Myc 6mo	1.88344652744687	0.243390912385657	17443	0.633185712211413	0.0003350593677178	0.0136116377657742	99.2268041237113	100
Endothelial	HiMyc_WT_6mo	Zdbf2	Hi-Myc 6mo	0.00178646180556687	0.00178646180556687	13809.5	0.501288659793814	0.673208985169024	1	0.257731958762887	0
Endothelial	HiMyc_WT_6mo	Fastkd2	Hi-Myc 6mo	0.028752633823393	0.0132792213069408	14003.5	0.508330913314941	0.438069429056594	1	3.09278350515464	1.40845070422535
Endothelial	HiMyc_WT_6mo	Klf7	Hi-Myc 6mo	1.10094963867864	0.110005296511048	15105.5	0.548333817337012	0.188926446044539	0.978200179475888	79.1237113402062	74.6478873239437
Endothelial	HiMyc_WT_6mo	Gm26649	Hi-Myc 6mo	0	0	13774	0.5	1	1	0	0
Endothelial	HiMyc_WT_6mo	Creb1	Hi-Myc 6mo	0.131328222460321	-0.0998480774763585	12412.5	0.450577174386525	0.0383574979137836	0.394833198768978	14.6907216494845	23.943661971831
Endothelial	HiMyc_WT_6mo	Mettl21a	Hi-Myc 6mo	0.00535938541670061	-0.00440325092921412	13686.5	0.496823725860317	0.598963674093914	1	0.77319587628866	1.40845070422535
Endothelial	HiMyc_WT_6mo	Ccnyl1	Hi-Myc 6mo	0.105132607347316	-0.0348621334858104	13337	0.484136779439524	0.467885288642218	1	12.6288659793814	15.4929577464789
Endothelial	HiMyc_WT_6mo	Fzd5	Hi-Myc 6mo	0.0220446707165776	-0.0324792871835335	13164	0.477856831711921	0.0541365520561035	0.494792481982746	2.57731958762887	7.04225352112676
Endothelial	HiMyc_WT_6mo	Plekhm3	Hi-Myc 6mo	0.0232240034723693	0.00369873078053985	13847.5	0.502668070277334	0.817598917031504	1	3.35051546391753	2.8169014084507
Endothelial	HiMyc_WT_6mo	D630023F18Rik	Hi-Myc 6mo	0	0	13774	0.5	1	1	0	0
Endothelial	HiMyc_WT_6mo	Idh1	Hi-Myc 6mo	0.0555495609068961	-0.00468517316375262	13753	0.499237694206476	0.963947340490945	1	6.95876288659794	7.04225352112676
Endothelial	HiMyc_WT_6mo	Pikfyve	Hi-Myc 6mo	0.135537383385712	-0.0239826301392445	13384	0.485842892405982	0.5510679525228	1	15.4639175257732	18.3098591549296
Endothelial	HiMyc_WT_6mo	Map2	Hi-Myc 6mo	0.00640439858192784	0.00640439858192784	13880.5	0.503865979381443	0.459871864965123	1	0.77319587628866	0
Endothelial	HiMyc_WT_6mo	Rpe	Hi-Myc 6mo	0.0117637839986284	-0.0134722648637385	13597	0.493574851168869	0.448610743495534	1	1.54639175257732	2.8169014084507
Endothelial	HiMyc_WT_6mo	Kansl1l	Hi-Myc 6mo	0.112719247224675	0.0160018770209861	14077	0.510998983592275	0.614904639644704	1	13.4020618556701	11.2676056338028
Endothelial	HiMyc_WT_6mo	Acadl	Hi-Myc 6mo	0.247214525984798	0.118641337492746	15406.5	0.559260200377523	0.0329404897444536	0.355290026590811	25.5154639175258	14.0845070422535
Endothelial	HiMyc_WT_6mo	Lancl1	Hi-Myc 6mo	0.0248441288832517	-0.01015455632503	13615.5	0.494246406272688	0.617618809067774	1	3.09278350515464	4.22535211267606
Endothelial	HiMyc_WT_6mo	Erbb4	Hi-Myc 6mo	0.00178646180556687	0.00178646180556687	13809.5	0.501288659793814	0.673208985169024	1	0.257731958762887	0
Endothelial	HiMyc_WT_6mo	Ikzf2	Hi-Myc 6mo	0.0370778138014522	-0.00197273158220669	13509	0.490380426891244	0.444021411677031	1	3.60824742268041	5.63380281690141
Endothelial	HiMyc_WT_6mo	Atic	Hi-Myc 6mo	0.0363363651611126	-0.0548451939424406	13005	0.472085087846668	0.0525103198663044	0.484976987405985	4.38144329896907	9.85915492957746
Endothelial	HiMyc_WT_6mo	Fn1	Hi-Myc 6mo	0.109044609996052	-0.169639105499718	11901.5	0.432027733410774	0.000839712079703293	0.0283601575321093	9.02061855670103	22.5352112676056
Endothelial	HiMyc_WT_6mo	Mreg	Hi-Myc 6mo	0.00178646180556687	-0.00797617454034785	13615.5	0.494246406272688	0.177747480294634	0.945663433262339	0.257731958762887	1.40845070422535
Endothelial	HiMyc_WT_6mo	D230017M19Rik	Hi-Myc 6mo	0	0	13774	0.5	1	1	0	0
Endothelial	HiMyc_WT_6mo	Pecr	Hi-Myc 6mo	0.00461793677636097	-0.00514469956955376	13651.5	0.495553216204443	0.394983942456145	1	0.515463917525773	1.40845070422535
Endothelial	HiMyc_WT_6mo	Xrcc5	Hi-Myc 6mo	0.0128087971638557	-0.0124272516985113	13598	0.493611151444751	0.451189620351847	1	1.54639175257732	2.8169014084507
Endothelial	HiMyc_WT_6mo	Smarcal1	Hi-Myc 6mo	0.0125052326389681	0.00274259629305336	13828.5	0.501978365035574	0.816675639879975	1	1.80412371134021	1.40845070422535
Endothelial	HiMyc_WT_6mo	Rpl37a	Hi-Myc 6mo	3.41547180060911	-0.0592113467017006	13285	0.482249165093655	0.634447480883862	1	100	100
Endothelial	HiMyc_WT_6mo	Igfbp2	Hi-Myc 6mo	0.00178646180556687	0.00178646180556687	13809.5	0.501288659793814	0.673208985169024	1	0.257731958762887	0
Endothelial	HiMyc_WT_6mo	Igfbp5	Hi-Myc 6mo	0.0408816965844666	-0.058403582869841	12975	0.470996079570205	0.0398244945877892	0.406627043311313	4.12371134020619	9.85915492957746
Endothelial	HiMyc_WT_6mo	1700027A15Rik	Hi-Myc 6mo	0	0	13774	0.5	1	1	0	0
Endothelial	HiMyc_WT_6mo	6030407O03Rik	Hi-Myc 6mo	0	-0.00976263634591472	13580	0.492957746478873	0.0197183852666193	0.248406990015486	0	1.40845070422535
Endothelial	HiMyc_WT_6mo	Gm29183	Hi-Myc 6mo	0	0	13774	0.5	1	1	0	0
Endothelial	HiMyc_WT_6mo	Tns1	Hi-Myc 6mo	0.336179040546315	-0.169454149640356	11782	0.427689850442863	0.0220196211107382	0.269271542356328	32.7319587628866	45.0704225352113
Endothelial	HiMyc_WT_6mo	Rufy4	Hi-Myc 6mo	0	0	13774	0.5	1	1	0	0
Endothelial	HiMyc_WT_6mo	Cxcr2	Hi-Myc 6mo	0	0	13774	0.5	1	1	0	0
Endothelial	HiMyc_WT_6mo	Arpc2	Hi-Myc 6mo	1.84259536421392	0.217588567473308	16996.5	0.616977639030057	0.00162805267729648	0.0456634774881523	98.7113402061856	97.1830985915493
Endothelial	HiMyc_WT_6mo	Aamp	Hi-Myc 6mo	0.547157041862525	-0.0971619033029167	12447	0.451829533904458	0.164711399933897	0.936852509190535	50.2577319587629	57.7464788732394
Endothelial	HiMyc_WT_6mo	Pnkd	Hi-Myc 6mo	0.102301132376522	0.0127784892681294	14018.5	0.508875417453173	0.682537977492147	1	13.1443298969072	11.2676056338028
Endothelial	HiMyc_WT_6mo	Tmbim1	Hi-Myc 6mo	0.41517178701567	-0.153326783821133	11848	0.430085668651082	0.0360268056748712	0.378254147161428	40.4639175257732	52.112676056338
Endothelial	HiMyc_WT_6mo	Catip	Hi-Myc 6mo	0	0	13774	0.5	1	1	0	0
Endothelial	HiMyc_WT_6mo	Slc11a1	Hi-Myc 6mo	0.00714584722226748	0.00714584722226748	13916	0.505154639175258	0.39236898543443	1	1.03092783505155	0
Endothelial	HiMyc_WT_6mo	Ctdsp1	Hi-Myc 6mo	0.279131307568354	-0.0472784116472565	13105	0.475715115434877	0.427841108270456	1	30.9278350515464	35.2112676056338
Endothelial	HiMyc_WT_6mo	Vil1	Hi-Myc 6mo	0.00357292361113374	0.00357292361113374	13845	0.502577319587629	0.547601945732187	1	0.515463917525773	0
Endothelial	HiMyc_WT_6mo	Usp37	Hi-Myc 6mo	0.0711898330415458	-0.043568858929214	13040	0.473355597502541	0.16203331197758	0.926695345959957	8.76288659793814	14.0845070422535
Endothelial	HiMyc_WT_6mo	Rqcd1	Hi-Myc 6mo	0.0500209305558723	0.0109703851722134	13992	0.507913460142297	0.631644259209577	1	7.21649484536082	5.63380281690141
Endothelial	HiMyc_WT_6mo	Zfp142	Hi-Myc 6mo	0.0690998067110913	-0.0261336125678391	13550.5	0.491886888340351	0.657191479407705	1	8.50515463917526	9.85915492957746
Endothelial	HiMyc_WT_6mo	Bcs1l	Hi-Myc 6mo	0.0250104652779362	0.0152478289320214	14077	0.510998983592275	0.339218448647317	1	3.60824742268041	1.40845070422535
Endothelial	HiMyc_WT_6mo	Rnf25	Hi-Myc 6mo	0.0598639331583694	-0.00442266108765643	13678	0.496515173515319	0.841898107017694	1	7.7319587628866	8.45070422535211
Endothelial	HiMyc_WT_6mo	Ttll4	Hi-Myc 6mo	0.0230896838818048	-0.0257234978477688	13171.5	0.478129083781037	0.0571651705913352	0.506259895178733	2.57731958762887	7.04225352112676
Endothelial	HiMyc_WT_6mo	Cyp27a1	Hi-Myc 6mo	0.00640439858192784	0.00640439858192784	13880.5	0.503865979381443	0.459871864965123	1	0.77319587628866	0
Endothelial	HiMyc_WT_6mo	Prkag3	Hi-Myc 6mo	0	0	13774	0.5	1	1	0	0
Endothelial	HiMyc_WT_6mo	Wnt6	Hi-Myc 6mo	0	0	13774	0.5	1	1	0	0
Endothelial	HiMyc_WT_6mo	Ihh	Hi-Myc 6mo	0	-0.00976263634591472	13580	0.492957746478873	0.0197183852666193	0.248406990015486	0	1.40845070422535
Endothelial	HiMyc_WT_6mo	Nhej1	Hi-Myc 6mo	0.00893230902783435	0.00893230902783435	13951.5	0.506443298969072	0.3380580979089	1	1.28865979381443	0
Endothelial	HiMyc_WT_6mo	Slc23a3	Hi-Myc 6mo	0.00178646180556687	0.00178646180556687	13809.5	0.501288659793814	0.673208985169024	1	0.257731958762887	0
Endothelial	HiMyc_WT_6mo	Cnppd1	Hi-Myc 6mo	0.348243183732807	0.058491065720639	14332	0.52025555394221	0.524526930696321	1	35.8247422680412	35.2112676056338
Endothelial	HiMyc_WT_6mo	Fam134a	Hi-Myc 6mo	0.198437397087764	-0.0237102946880574	13263.5	0.48146870916219	0.517977781856738	1	25.7731958762887	29.5774647887324
Endothelial	HiMyc_WT_6mo	Zfand2b	Hi-Myc 6mo	0.127177278063894	-0.00876560259385567	13696	0.497168578481196	0.903896277517849	1	15.2061855670103	15.4929577464789
Endothelial	HiMyc_WT_6mo	Abcb6	Hi-Myc 6mo	0.014291694444535	-0.0149962145932092	13476	0.489182517787135	0.274496654828872	1	2.06185567010309	4.22535211267606
Endothelial	HiMyc_WT_6mo	Atg9a	Hi-Myc 6mo	0.104694723231864	0.0151720801234714	14033.5	0.509419921591404	0.664310090668537	1	13.1443298969072	11.2676056338028
Endothelial	HiMyc_WT_6mo	Ankzf1	Hi-Myc 6mo	0.0285833888890699	-0.000704520148674264	13760	0.499491796137651	0.969636310731211	1	4.12371134020619	4.22535211267606
Endothelial	HiMyc_WT_6mo	Glb1l	Hi-Myc 6mo	0.0125052326389681	-0.00702004005286136	13634.5	0.494936111514447	0.573286070253784	1	1.80412371134021	2.8169014084507
Endothelial	HiMyc_WT_6mo	Stk16	Hi-Myc 6mo	0.247518090509685	0.0668138882977392	14756	0.535646870916219	0.212334078808128	1	26.8041237113402	19.7183098591549
Endothelial	HiMyc_WT_6mo	Tuba4a	Hi-Myc 6mo	0.154012039030794	-0.240577064090462	10662.5	0.387051691592856	1.32376581502708e-05	0.00112352778151982	16.4948453608247	38.0281690140845
Endothelial	HiMyc_WT_6mo	Dnajb2	Hi-Myc 6mo	0.095721825655143	-0.104507649248632	11928.5	0.433007840859591	0.00157732411945425	0.0445691670436387	10.0515463917526	23.943661971831
Endothelial	HiMyc_WT_6mo	Ptprn	Hi-Myc 6mo	0.0117637839986284	0.00200114765271372	13793.5	0.500707855379701	0.930587461818804	1	1.54639175257732	1.40845070422535
Endothelial	HiMyc_WT_6mo	Dnpep	Hi-Myc 6mo	0.142852475542302	0.0573816926092867	14601.5	0.530038478292435	0.192366612065821	0.99095715705658	15.7216494845361	9.85915492957746
Endothelial	HiMyc_WT_6mo	Des	Hi-Myc 6mo	0.0611804940443643	0.0107083963196303	13951.5	0.506443298969072	0.692079055840816	1	6.95876288659794	5.63380281690141
Endothelial	HiMyc_WT_6mo	Speg	Hi-Myc 6mo	0.00535938541670061	0.00535938541670061	13880.5	0.503865979381443	0.459872579638297	1	0.77319587628866	0
Endothelial	HiMyc_WT_6mo	Gmppa	Hi-Myc 6mo	0.0352913519958853	-0.0151807457288486	13625	0.494591258893568	0.696182086765608	1	4.63917525773196	5.63380281690141
Endothelial	HiMyc_WT_6mo	Asic4	Hi-Myc 6mo	0	0	13774	0.5	1	1	0	0
Endothelial	HiMyc_WT_6mo	Chpf	Hi-Myc 6mo	0.00714584722226748	0.00714584722226748	13916	0.505154639175258	0.39236898543443	1	1.03092783505155	0
Endothelial	HiMyc_WT_6mo	Obsl1	Hi-Myc 6mo	0	0	13774	0.5	1	1	0	0
Endothelial	HiMyc_WT_6mo	Tmem198	Hi-Myc 6mo	0	0	13774	0.5	1	1	0	0
Endothelial	HiMyc_WT_6mo	Inha	Hi-Myc 6mo	0	0	13774	0.5	1	1	0	0
Endothelial	HiMyc_WT_6mo	Stk11ip	Hi-Myc 6mo	0.0125052326389681	-0.00702004005286136	13634.5	0.494936111514447	0.573286070253784	1	1.80412371134021	2.8169014084507
Endothelial	HiMyc_WT_6mo	Slc4a3	Hi-Myc 6mo	0.00357292361113374	-0.00618971273478098	13651	0.495535066066502	0.393050402117902	1	0.515463917525773	1.40845070422535
Endothelial	HiMyc_WT_6mo	Epha4	Hi-Myc 6mo	0.0391678401319067	-0.0251187541141192	13258.5	0.481287207782779	0.193806145853297	0.993247712947126	4.63917525773196	8.45070422535211
Endothelial	HiMyc_WT_6mo	Farsb	Hi-Myc 6mo	0.112751264028794	0.0777525788205128	15007.5	0.544776390300566	0.0318691890379691	0.347008679070917	13.1443298969072	4.22535211267606
Endothelial	HiMyc_WT_6mo	Mogat1	Hi-Myc 6mo	0	0	13774	0.5	1	1	0	0
Endothelial	HiMyc_WT_6mo	5730419F03Rik	Hi-Myc 6mo	0	0	13774	0.5	1	1	0	0
Endothelial	HiMyc_WT_6mo	Acsl3	Hi-Myc 6mo	0.0160781562501018	-0.0904018502995014	12308.5	0.446801945694787	1.31334331325144e-05	0.00112352778151982	2.06185567010309	12.6760563380282
Endothelial	HiMyc_WT_6mo	Utp14b	Hi-Myc 6mo	0.0156402721346498	0.00587763578873505	13830	0.502032815449397	0.811675403113214	1	1.80412371134021	1.40845070422535
Endothelial	HiMyc_WT_6mo	Kcne4	Hi-Myc 6mo	0.0342057502817711	0.0146804775899417	13923.5	0.505426891244373	0.657618754352176	1	3.8659793814433	2.8169014084507
Endothelial	HiMyc_WT_6mo	Ap1s3	Hi-Myc 6mo	0.00640439858192784	-0.0188316502804391	13492	0.489763322201249	0.12760380945857	0.817424318142817	0.77319587628866	2.8169014084507
Endothelial	HiMyc_WT_6mo	Wdfy1	Hi-Myc 6mo	0.374225467654007	0.0730517973007639	14682.5	0.532978800638885	0.309381926616207	1	39.1752577319588	33.8028169014084
Endothelial	HiMyc_WT_6mo	Mrpl44	Hi-Myc 6mo	0.0817742842843825	0.0272503263842714	14136.5	0.51315885000726	0.481076506635814	1	9.5360824742268	7.04225352112676
Endothelial	HiMyc_WT_6mo	Serpine2	Hi-Myc 6mo	0.467238973452904	0.366294778003436	17544.5	0.636870190213446	1.0890951166353e-05	0.000975103161094141	36.8556701030928	11.2676056338028
Endothelial	HiMyc_WT_6mo	Cul3	Hi-Myc 6mo	0.205486758602865	-0.0623471425372575	12939	0.469689269638449	0.276651645789508	1	23.1958762886598	28.169014084507
Endothelial	HiMyc_WT_6mo	Dock10	Hi-Myc 6mo	0.00178646180556687	0.00178646180556687	13809.5	0.501288659793814	0.673208985169024	1	0.257731958762887	0
Endothelial	HiMyc_WT_6mo	Irs1	Hi-Myc 6mo	0	0	13774	0.5	1	1	0	0
Endothelial	HiMyc_WT_6mo	Rhbdd1	Hi-Myc 6mo	0.043044328267928	0.0235190555760985	14103	0.51194279076521	0.387732012678922	1	5.15463917525773	2.8169014084507
Endothelial	HiMyc_WT_6mo	Col4a4	Hi-Myc 6mo	0.0178646180556687	0.0178646180556687	14129	0.512886597938144	0.172506650632279	0.945663433262339	2.57731958762887	0
Endothelial	HiMyc_WT_6mo	Col4a3	Hi-Myc 6mo	0	0	13774	0.5	1	1	0	0
Endothelial	HiMyc_WT_6mo	Mff	Hi-Myc 6mo	0.306369027306947	0.162322426298444	16031.5	0.581947872803833	0.00644336434171048	0.128816507255334	32.2164948453608	16.9014084507042
Endothelial	HiMyc_WT_6mo	Agfg1	Hi-Myc 6mo	0.120334995366514	-0.124655801091458	11986	0.435095106722811	0.00680887555611292	0.13343642731469	14.4329896907216	26.7605633802817
Endothelial	HiMyc_WT_6mo	Ccl20	Hi-Myc 6mo	0.00178646180556687	0.00178646180556687	13809.5	0.501288659793814	0.673208985169024	1	0.257731958762887	0
Endothelial	HiMyc_WT_6mo	Pid1	Hi-Myc 6mo	0.00714584722226748	-0.00261678912364725	13722	0.498112385654131	0.780442212354272	1	1.03092783505155	1.40845070422535
Endothelial	HiMyc_WT_6mo	Dner	Hi-Myc 6mo	0.00357292361113374	-0.00618971273478098	13651	0.495535066066502	0.393050402117902	1	0.515463917525773	1.40845070422535
Endothelial	HiMyc_WT_6mo	Trip12	Hi-Myc 6mo	0.259249857704194	-0.185061420402095	11106	0.403150863946566	0.0013217184359452	0.038637840731197	27.0618556701031	46.4788732394366
Endothelial	HiMyc_WT_6mo	Fbxo36	Hi-Myc 6mo	0.00714584722226748	-0.012379425469562	13528	0.491070132133004	0.22462647323973	1	1.03092783505155	2.8169014084507
Endothelial	HiMyc_WT_6mo	C130026I21Rik	Hi-Myc 6mo	0.00178646180556687	-0.00797617454034785	13615.5	0.494246406272688	0.177747480294634	0.945663433262339	0.257731958762887	1.40845070422535
Endothelial	HiMyc_WT_6mo	Sp110	Hi-Myc 6mo	0.0831816676724162	0.0441311222887573	14465.5	0.52510164077247	0.191984889860866	0.989437250657659	10.5670103092784	5.63380281690141
Endothelial	HiMyc_WT_6mo	Sp140	Hi-Myc 6mo	0.114975609949813	0.019742190670883	14066.5	0.510617830695513	0.627275803284307	1	13.4020618556701	11.2676056338028
Endothelial	HiMyc_WT_6mo	Sp100	Hi-Myc 6mo	0.154245752868165	0.0142510120350379	13909.5	0.504918687382024	0.84295573569563	1	17.7835051546392	16.9014084507042
Endothelial	HiMyc_WT_6mo	Cab39	Hi-Myc 6mo	0.405176247673576	0.0478197034250616	14445	0.524357485116887	0.460682584040667	1	41.4948453608247	38.0281690140845
Endothelial	HiMyc_WT_6mo	Itm2c	Hi-Myc 6mo	0.59181041673273	0.320099620487634	17365	0.630354290692609	0.000135367148595966	0.00679245575735057	49.4845360824742	29.5774647887324
Endothelial	HiMyc_WT_6mo	Psmd1	Hi-Myc 6mo	0.462148169961507	0.149552947267188	15581.5	0.56561274865689	0.0476305200763173	0.456337559321192	43.0412371134021	30.9859154929577
Endothelial	HiMyc_WT_6mo	Armc9	Hi-Myc 6mo	0.00640439858192784	-0.0228835104558163	13300	0.482793669231886	0.0191749393403688	0.248406990015486	0.77319587628866	4.22535211267606
Endothelial	HiMyc_WT_6mo	B3gnt7	Hi-Myc 6mo	0	-0.0292879090377442	13192	0.47887323943662	5.02731666087918e-05	0.00306076444492087	0	4.22535211267606
Endothelial	HiMyc_WT_6mo	Gm28626	Hi-Myc 6mo	0	0	13774	0.5	1	1	0	0
Endothelial	HiMyc_WT_6mo	Ncl	Hi-Myc 6mo	1.61957370294879	0.13780528461696	15702.5	0.570005082038624	0.0588918755459855	0.516939796459206	98.1958762886598	97.1830985915493
Endothelial	HiMyc_WT_6mo	Ptma	Hi-Myc 6mo	3.78222078082056	0.294619485849283	17907	0.650029040220706	5.76467063082211e-05	0.00346350513611315	100	100
Endothelial	HiMyc_WT_6mo	Pde6d	Hi-Myc 6mo	0.0763799735239233	0.0373294281402644	14426	0.523667779875127	0.213943802877467	1	10.3092783505155	5.63380281690141
Endothelial	HiMyc_WT_6mo	Cops7b	Hi-Myc 6mo	0.0617847145545007	0.0422594418626713	14559.5	0.528513866705387	0.0966158589062653	0.697119940723379	8.50515463917526	2.8169014084507
Endothelial	HiMyc_WT_6mo	Nppc	Hi-Myc 6mo	0.00535938541670061	0.00535938541670061	13845	0.502577319587629	0.547601945732187	1	0.515463917525773	0
Endothelial	HiMyc_WT_6mo	Dis3l2	Hi-Myc 6mo	0.0160781562501018	-0.0132097527876423	13511.5	0.49047117758095	0.356314579580113	1	2.31958762886598	4.22535211267606
Endothelial	HiMyc_WT_6mo	Prss56	Hi-Myc 6mo	0	0	13774	0.5	1	1	0	0
Endothelial	HiMyc_WT_6mo	Eif4e2	Hi-Myc 6mo	0.388053078258247	0.0754578555639291	14821	0.538006388848555	0.24337741693851	1	40.2061855670103	32.3943661971831
Endothelial	HiMyc_WT_6mo	Efhd1	Hi-Myc 6mo	0.0250104652779362	0.00548519258610672	13883	0.503956730071148	0.739683255904372	1	3.60824742268041	2.8169014084507
Endothelial	HiMyc_WT_6mo	Gigyf2	Hi-Myc 6mo	0.124952932142875	-0.0419367735477791	13363.5	0.485098736750399	0.520609904551427	1	14.6907216494845	16.9014084507042
Endothelial	HiMyc_WT_6mo	Ngef	Hi-Myc 6mo	0.00178646180556687	0.00178646180556687	13809.5	0.501288659793814	0.673208985169024	1	0.257731958762887	0
Endothelial	HiMyc_WT_6mo	Neu2	Hi-Myc 6mo	0	0	13774	0.5	1	1	0	0
Endothelial	HiMyc_WT_6mo	Inpp5d	Hi-Myc 6mo	0.193685140720839	0.0455866795369577	14629.5	0.531054886017134	0.261706121798471	1	24.7422680412371	18.3098591549296
Endothelial	HiMyc_WT_6mo	Atg16l1	Hi-Myc 6mo	0.0711898330415458	-0.0240435862373846	13389.5	0.486042543923334	0.449842627622213	1	8.50515463917526	11.2676056338028
Endothelial	HiMyc_WT_6mo	Sag	Hi-Myc 6mo	0.00893230902783435	-0.00083032731808037	13757.5	0.499401045447945	0.93692058311156	1	1.28865979381443	1.40845070422535
Endothelial	HiMyc_WT_6mo	Dgkd	Hi-Myc 6mo	0.111840570454132	0.0166071511752014	14115.5	0.512396544213736	0.575938326568087	1	13.9175257731959	11.2676056338028
Endothelial	HiMyc_WT_6mo	Usp40	Hi-Myc 6mo	0.0214375416668024	0.00191226897497298	13812	0.50137941048352	0.902503099266132	1	3.09278350515464	2.8169014084507
Endothelial	HiMyc_WT_6mo	Ugt1a7c	Hi-Myc 6mo	0	0	13774	0.5	1	1	0	0
Endothelial	HiMyc_WT_6mo	Dnajb3	Hi-Myc 6mo	0	0	13774	0.5	1	1	0	0
Endothelial	HiMyc_WT_6mo	Hjurp	Hi-Myc 6mo	0.0107187708334012	0.000956134487486491	13793	0.50068970524176	0.932411297639179	1	1.54639175257732	1.40845070422535
Endothelial	HiMyc_WT_6mo	Arl4c	Hi-Myc 6mo	0.0634368567695032	0.034148947731759	14269	0.517968636561638	0.282387504097399	1	7.7319587628866	4.22535211267606
Endothelial	HiMyc_WT_6mo	Platr5	Hi-Myc 6mo	0	0	13774	0.5	1	1	0	0
Endothelial	HiMyc_WT_6mo	Sh3bp4	Hi-Myc 6mo	0.111840570454132	-0.00052517733641122	14036	0.509510672281109	0.668041791560712	1	13.9175257731959	11.2676056338028
Endothelial	HiMyc_WT_6mo	Agap1	Hi-Myc 6mo	0.0775942316234737	-0.033112600171909	13236	0.480470451575432	0.300621955350635	1	8.76288659793814	12.6760563380282
Endothelial	HiMyc_WT_6mo	Asb18	Hi-Myc 6mo	0	0	13774	0.5	1	1	0	0
Endothelial	HiMyc_WT_6mo	Ackr3	Hi-Myc 6mo	0.377537930264928	-0.136711200612932	12424.5	0.451012777697111	0.115525607744552	0.780113916124182	31.701030927835	39.4366197183099
Endothelial	HiMyc_WT_6mo	Cops8	Hi-Myc 6mo	0.427837208353652	0.0787593495262943	14708.5	0.533922607811819	0.305548717583139	1	41.7525773195876	38.0281690140845
Endothelial	HiMyc_WT_6mo	Col6a3	Hi-Myc 6mo	0.043044328267928	0.0275709157514757	14215.5	0.516026571801946	0.213682112983406	1	4.63917525773196	1.40845070422535
Endothelial	HiMyc_WT_6mo	Mlph	Hi-Myc 6mo	0	-0.0154734125164522	13580	0.492957746478873	0.0197183852666193	0.248406990015486	0	1.40845070422535
Endothelial	HiMyc_WT_6mo	Rab17	Hi-Myc 6mo	0.00923587355272193	0.00923587355272193	13916	0.505154639175258	0.392368418781499	1	1.03092783505155	0
Endothelial	HiMyc_WT_6mo	Lrrfip1	Hi-Myc 6mo	0.753717925381233	0.0895832950281484	14843.5	0.538823145055902	0.276952841827107	1	60.0515463917526	53.5211267605634
Endothelial	HiMyc_WT_6mo	Rbm44	Hi-Myc 6mo	0.0125052326389681	0.00274259629305336	13828.5	0.501978365035574	0.816675639879975	1	1.80412371134021	1.40845070422535
Endothelial	HiMyc_WT_6mo	Ramp1	Hi-Myc 6mo	0.031414863859864	-0.0890546042814333	12355.5	0.448508058661246	0.000449040507853175	0.0176151955924327	3.8659793814433	14.0845070422535
Endothelial	HiMyc_WT_6mo	Ube2f	Hi-Myc 6mo	0.435007089804229	-0.123153887017361	12155	0.441229853346885	0.078304177043648	0.620104983032788	40.7216494845361	52.112676056338
Endothelial	HiMyc_WT_6mo	Scly	Hi-Myc 6mo	0.030976979744412	0.030976979744412	14306.5	0.519329896907217	0.0927808059778201	0.679760989105189	3.8659793814433	0
Endothelial	HiMyc_WT_6mo	Espnl	Hi-Myc 6mo	0	0	13774	0.5	1	1	0	0
Endothelial	HiMyc_WT_6mo	Klhl30	Hi-Myc 6mo	0	0	13774	0.5	1	1	0	0
Endothelial	HiMyc_WT_6mo	Fam132b	Hi-Myc 6mo	0	0	13774	0.5	1	1	0	0
Endothelial	HiMyc_WT_6mo	Ilkap	Hi-Myc 6mo	0.252267438336972	0.0577487396037343	14587	0.529512124292145	0.311348851615471	1	28.0927835051546	22.5352112676056
Endothelial	HiMyc_WT_6mo	Hes6	Hi-Myc 6mo	0.0412578664623611	0.011969957424617	13877	0.503738928415856	0.787539410739511	1	4.89690721649485	4.22535211267606
Endothelial	HiMyc_WT_6mo	Per2	Hi-Myc 6mo	0.0455402219097145	-0.0130355961657739	13435.5	0.48771235661391	0.435157705435451	1	5.92783505154639	8.45070422535211
Endothelial	HiMyc_WT_6mo	Traf3ip1	Hi-Myc 6mo	0.0245725811624841	-0.00471532787526005	13622.5	0.494500508203862	0.633283725563718	1	3.09278350515464	4.22535211267606
Endothelial	HiMyc_WT_6mo	Asb1	Hi-Myc 6mo	0.00535938541670061	-0.0239285236210436	13298.5	0.482739218818063	0.0187989315196411	0.248406990015486	0.77319587628866	4.22535211267606
Endothelial	HiMyc_WT_6mo	Twist2	Hi-Myc 6mo	0.0107187708334012	-0.00880650185842823	13599	0.493647451720633	0.453778181540967	1	1.54639175257732	2.8169014084507
Endothelial	HiMyc_WT_6mo	Hdac4	Hi-Myc 6mo	0.0947174010388027	0.0149573942763246	13985	0.507659358211122	0.707104646421836	1	11.340206185567	9.85915492957746
Endothelial	HiMyc_WT_6mo	Ndufa10	Hi-Myc 6mo	0.352928062657047	0.156750447928648	15843	0.575105270800058	0.0154993782601129	0.238133448894104	35.0515463917526	21.1267605633803
Endothelial	HiMyc_WT_6mo	Myeov2	Hi-Myc 6mo	0.429273110837211	-0.111533729628144	12328.5	0.447527951212429	0.119099486013538	0.788155276261616	42.5257731958763	52.112676056338
Endothelial	HiMyc_WT_6mo	Gpc1	Hi-Myc 6mo	0.0107187708334012	0.0107187708334012	13987	0.507731958762887	0.293217458993469	1	1.54639175257732	0
Endothelial	HiMyc_WT_6mo	Dusp28	Hi-Myc 6mo	0.0128087971638557	0.00304616081794095	13794	0.500726005517642	0.928766348488577	1	1.54639175257732	1.40845070422535
Endothelial	HiMyc_WT_6mo	5033417F24Rik	Hi-Myc 6mo	0	0	13774	0.5	1	1	0	0
Endothelial	HiMyc_WT_6mo	Rnpepl1	Hi-Myc 6mo	0.170828735381597	-0.00416469065981126	13609.5	0.494028604617395	0.818293291995378	1	19.5876288659794	21.1267605633803
Endothelial	HiMyc_WT_6mo	9430060I03Rik	Hi-Myc 6mo	0.00357292361113374	0.00357292361113374	13845	0.502577319587629	0.547601945732187	1	0.515463917525773	0
Endothelial	HiMyc_WT_6mo	Capn10	Hi-Myc 6mo	0.0352913519958853	0.0157660793040559	14028	0.509220270074053	0.485440899104773	1	4.63917525773196	2.8169014084507
Endothelial	HiMyc_WT_6mo	Kif1a	Hi-Myc 6mo	0	0	13774	0.5	1	1	0	0
Endothelial	HiMyc_WT_6mo	Sned1	Hi-Myc 6mo	0.0153367076097622	0.00557407126384746	13864.5	0.50328517496733	0.715342554432403	1	2.06185567010309	1.40845070422535
Endothelial	HiMyc_WT_6mo	Mterf4	Hi-Myc 6mo	0.014291694444535	0.00452905809862023	13864	0.503267024829389	0.716867910300111	1	2.06185567010309	1.40845070422535
Endothelial	HiMyc_WT_6mo	Gm28535	Hi-Myc 6mo	0	0	13774	0.5	1	1	0	0
Endothelial	HiMyc_WT_6mo	Ppp1r7	Hi-Myc 6mo	0.0918859260680086	0.0568872408597269	14684.5	0.533051401190649	0.0859395429539563	0.649052499233138	10.8247422680412	4.22535211267606
Endothelial	HiMyc_WT_6mo	Ano7	Hi-Myc 6mo	0	0	13774	0.5	1	1	0	0
Endothelial	HiMyc_WT_6mo	Hdlbp	Hi-Myc 6mo	0.729846046949919	-0.271148696420948	10288.5	0.373475388412952	0.000467371228818682	0.0181471981720397	70.6185567010309	87.3239436619718
Endothelial	HiMyc_WT_6mo	Sept2	Hi-Myc 6mo	0.343917331196928	-0.0639113107763207	12728	0.462029911427327	0.237501487938793	1	35.8247422680412	43.6619718309859
Endothelial	HiMyc_WT_6mo	Farp2	Hi-Myc 6mo	0.00714584722226748	-0.012379425469562	13528	0.491070132133004	0.22462647323973	1	1.03092783505155	2.8169014084507
Endothelial	HiMyc_WT_6mo	Stk25	Hi-Myc 6mo	0.0687962421862038	-0.0419105896091789	13227.5	0.480161899230434	0.297860590738147	1	9.02061855670103	12.6760563380282
Endothelial	HiMyc_WT_6mo	Bok	Hi-Myc 6mo	0.2129041535459	0.0867239092340648	14976.5	0.543651081748221	0.0952955542856911	0.692014249330984	21.6494845360825	12.6760563380282
Endothelial	HiMyc_WT_6mo	Thap4	Hi-Myc 6mo	0.0619539594888239	-0.00399155075236231	13814	0.501452011035284	0.932515481503078	1	7.47422680412371	7.04225352112676
Endothelial	HiMyc_WT_6mo	Atg4b	Hi-Myc 6mo	0.138941062062522	-0.0165270912870567	13578.5	0.49290329606505	0.773552436866957	1	17.2680412371134	18.3098591549296
Endothelial	HiMyc_WT_6mo	Dtymk	Hi-Myc 6mo	0.0711898330415458	-0.0257025022325449	13546	0.491723537098882	0.650755997371821	1	8.50515463917526	9.85915492957746
Endothelial	HiMyc_WT_6mo	Ing5	Hi-Myc 6mo	0.0573360227124629	-0.0281347602205527	13392.5	0.48615144475098	0.420241339913916	1	7.21649484536082	9.85915492957746
Endothelial	HiMyc_WT_6mo	D2hgdh	Hi-Myc 6mo	0	0	13774	0.5	1	1	0	0
Endothelial	HiMyc_WT_6mo	Fam174a	Hi-Myc 6mo	0.214751740420068	0.0416390382184414	14538	0.527733410773922	0.3130560213576	1	23.9690721649485	18.3098591549296
Endothelial	HiMyc_WT_6mo	St8sia4	Hi-Myc 6mo	0.271968856829774	0.153555077598661	16158.5	0.58655800784086	0.00257540677042076	0.0651445385943954	28.8659793814433	11.2676056338028
Endothelial	HiMyc_WT_6mo	Slco4c1	Hi-Myc 6mo	0.00178646180556687	-0.00797617454034785	13615.5	0.494246406272688	0.177747480294634	0.945663433262339	0.257731958762887	1.40845070422535
Endothelial	HiMyc_WT_6mo	Panct2	Hi-Myc 6mo	0	0	13774	0.5	1	1	0	0
Endothelial	HiMyc_WT_6mo	Gm28901	Hi-Myc 6mo	0	0	13774	0.5	1	1	0	0
Endothelial	HiMyc_WT_6mo	D1Ertd622e	Hi-Myc 6mo	0.149359176910675	0.0346004849399148	14436	0.524030782633948	0.324325939938418	1	17.7835051546392	12.6760563380282
Endothelial	HiMyc_WT_6mo	Ppip5k2	Hi-Myc 6mo	0.0227861193569172	0.0032608466650878	13779.5	0.500199651517352	0.986490619513573	1	2.83505154639175	2.8169014084507
Endothelial	HiMyc_WT_6mo	Gin1	Hi-Myc 6mo	0.0107187708334012	0.000956134487486491	13793	0.50068970524176	0.932411297639179	1	1.54639175257732	1.40845070422535
Endothelial	HiMyc_WT_6mo	Pam	Hi-Myc 6mo	0.16486512945476	-0.00419571257148926	13772.5	0.499945549586177	0.99881205627642	1	17.0103092783505	16.9014084507042
Endothelial	HiMyc_WT_6mo	Rnf152	Hi-Myc 6mo	0	0	13774	0.5	1	1	0	0
Endothelial	HiMyc_WT_6mo	Gm17634	Hi-Myc 6mo	0	0	13774	0.5	1	1	0	0
Endothelial	HiMyc_WT_6mo	Pign	Hi-Myc 6mo	0.0299319665791847	0.000644057541440549	13912.5	0.50502758820967	0.681445011661053	1	3.8659793814433	2.8169014084507
Endothelial	HiMyc_WT_6mo	2310035C23Rik	Hi-Myc 6mo	0.0860537311920972	-0.0213352686129647	13319.5	0.483501524611587	0.442808609501375	1	12.1134020618557	15.4929577464789
Endothelial	HiMyc_WT_6mo	Tnfrsf11a	Hi-Myc 6mo	0.0224825548320297	-0.0320414030680815	13194.5	0.478963990126325	0.0761721471187405	0.609991683924225	2.83505154639175	7.04225352112676
Endothelial	HiMyc_WT_6mo	Gm7160	Hi-Myc 6mo	0.0232240034723693	0.0134613671264546	14041.5	0.509710323798461	0.383099540774778	1	3.35051546391753	1.40845070422535
Endothelial	HiMyc_WT_6mo	Zcchc2	Hi-Myc 6mo	0.0960659787289175	-0.00156038473022971	13476	0.489182517787135	0.604511289121894	1	11.340206185567	14.0845070422535
Endothelial	HiMyc_WT_6mo	Phlpp1	Hi-Myc 6mo	0.0863922210607435	-0.0145519743887244	13592.5	0.493411499927399	0.737700747480616	1	10.0515463917526	11.2676056338028
Endothelial	HiMyc_WT_6mo	Bcl2	Hi-Myc 6mo	0.101559683736183	0.0356141734949963	14503	0.526462901118048	0.204680265257903	1	12.6288659793814	7.04225352112676
Endothelial	HiMyc_WT_6mo	Kdsr	Hi-Myc 6mo	0.241613290280767	0.0763825005852732	14784	0.536663278640918	0.189976679853844	0.982191480467192	25.2577319587629	18.3098591549296
Endothelial	HiMyc_WT_6mo	Vps4b	Hi-Myc 6mo	0.236025854231824	-0.0471064943543475	13211	0.47956294467838	0.472279659703689	1	24.7422680412371	28.169014084507
Endothelial	HiMyc_WT_6mo	Serpinb5	Hi-Myc 6mo	0.0433158759886956	-0.0657320398115267	12705.5	0.46121315521998	0.0122136936928048	0.208253055041394	4.89690721649485	12.6760563380282
Endothelial	HiMyc_WT_6mo	Serpinb11	Hi-Myc 6mo	0.00535938541670061	0.00535938541670061	13880.5	0.503865979381443	0.459872579638297	1	0.77319587628866	0
Endothelial	HiMyc_WT_6mo	Serpinb2	Hi-Myc 6mo	0.0184397303013239	-0.00108554239050557	13896	0.504428633657616	0.640086656638328	1	2.31958762886598	1.40845070422535
Endothelial	HiMyc_WT_6mo	Serpinb8	Hi-Myc 6mo	0.0223482352414652	-0.0533599113456357	12934	0.469507768259039	0.00799395961906959	0.151084513297167	2.31958762886598	8.45070422535211
Endothelial	HiMyc_WT_6mo	Dsel	Hi-Myc 6mo	0.0303698506946368	0.0206072143487221	14183.5	0.514864962973719	0.23660918346464	1	4.38144329896907	1.40845070422535
Endothelial	HiMyc_WT_6mo	Tsn	Hi-Myc 6mo	0.426751017470582	0.178442389022289	16133	0.585632350805866	0.00862108300661287	0.160807145526126	41.4948453608247	25.3521126760563
Endothelial	HiMyc_WT_6mo	Nifk	Hi-Myc 6mo	0.172448860792479	-0.0603863551393607	12862	0.466894148395528	0.20376174294383	1	19.0721649484536	25.3521126760563
Endothelial	HiMyc_WT_6mo	Clasp1	Hi-Myc 6mo	0.180201837064522	-0.0498905045462968	13147	0.477239727021925	0.384453923495576	1	19.5876288659794	23.943661971831
Endothelial	HiMyc_WT_6mo	2900060B14Rik	Hi-Myc 6mo	0.115854286720356	0.0206208674414257	14073	0.510853782488747	0.619658609076786	1	13.4020618556701	11.2676056338028
Endothelial	HiMyc_WT_6mo	Tfcp2l1	Hi-Myc 6mo	0.00893230902783435	-0.0203556000099098	13369.5	0.485316538405692	0.0828510254595865	0.634542691133116	1.28865979381443	4.22535211267606
Endothelial	HiMyc_WT_6mo	Inhbb	Hi-Myc 6mo	0.231005393978577	0.0106756887136732	14231	0.516589226078118	0.56550206480449	1	27.319587628866	22.5352112676056
Endothelial	HiMyc_WT_6mo	Ralb	Hi-Myc 6mo	0.9278456126041	-0.0489343029013959	12997.5	0.471812835777552	0.441135254372625	1	74.4845360824742	71.830985915493
Endothelial	HiMyc_WT_6mo	Gm27184	Hi-Myc 6mo	0	0	13774	0.5	1	1	0	0
Endothelial	HiMyc_WT_6mo	Tmem185b	Hi-Myc 6mo	0.132705908414918	0.0293687687852329	14363.5	0.521399012632496	0.355990362380139	1	15.7216494845361	11.2676056338028
Endothelial	HiMyc_WT_6mo	Epb41l5	Hi-Myc 6mo	0.0238311325221445	-0.0404554617238814	13007	0.472157688398432	0.0226099658604761	0.274578792851346	2.83505154639175	8.45070422535211
Endothelial	HiMyc_WT_6mo	Ptpn4	Hi-Myc 6mo	0.033370570599754	0.00408266156200982	13701	0.497350079860607	0.829267149941622	1	3.60824742268041	4.22535211267606
Endothelial	HiMyc_WT_6mo	Tmem177	Hi-Myc 6mo	0	0	13774	0.5	1	1	0	0
Endothelial	HiMyc_WT_6mo	Cfap221	Hi-Myc 6mo	0	0	13774	0.5	1	1	0	0
Endothelial	HiMyc_WT_6mo	Tmem37	Hi-Myc 6mo	0.026796927083503	0.026796927083503	14271	0.518041237113402	0.104780752685074	0.732107215001904	3.60824742268041	0
Endothelial	HiMyc_WT_6mo	Dbi	Hi-Myc 6mo	0.430759505826485	-0.18356845033573	11155.5	0.40494772760273	0.0053164446997917	0.112806458123554	43.5567010309278	67.6056338028169
Endothelial	HiMyc_WT_6mo	3110009E18Rik	Hi-Myc 6mo	0.00357292361113374	-0.0159523490806957	13457	0.488492812545375	0.0557280083211794	0.497585513484884	0.515463917525773	2.8169014084507
Endothelial	HiMyc_WT_6mo	Steap3	Hi-Myc 6mo	0.00357292361113374	0.00357292361113374	13845	0.502577319587629	0.547601945732187	1	0.515463917525773	0
Endothelial	HiMyc_WT_6mo	Insig2	Hi-Myc 6mo	0.132268024299466	-0.0117785767090384	13422	0.487222302889502	0.588412760881918	1	15.2061855670103	18.3098591549296
Endothelial	HiMyc_WT_6mo	Ccdc93	Hi-Myc 6mo	0.0178646180556687	0.00810198170975397	13935	0.505844344417018	0.555497383619755	1	2.57731958762887	1.40845070422535
Endothelial	HiMyc_WT_6mo	Ddx18	Hi-Myc 6mo	0.229046343404241	-0.102899186911504	12125	0.440140845070423	0.0357320953377941	0.376299496808027	23.4536082474227	36.6197183098592
Endothelial	HiMyc_WT_6mo	Actr3	Hi-Myc 6mo	0.930185517809252	-0.0576191771222953	13250.5	0.480996805575722	0.603392516066391	1	72.4226804123711	80.2816901408451
Endothelial	HiMyc_WT_6mo	Slc35f5	Hi-Myc 6mo	0.121683573056629	-0.045031167563623	13186.5	0.478673587919268	0.354729579916997	1	14.1752577319588	18.3098591549296
Endothelial	HiMyc_WT_6mo	Gpr39	Hi-Myc 6mo	0.00178646180556687	-0.00797617454034785	13615.5	0.494246406272688	0.177747480294634	0.945663433262339	0.257731958762887	1.40845070422535
Endothelial	HiMyc_WT_6mo	Mgat5	Hi-Myc 6mo	0.062829727719728	0.0237791823360691	14175.5	0.514574560766662	0.408037403754233	1	8.50515463917526	5.63380281690141
Endothelial	HiMyc_WT_6mo	Tmem163	Hi-Myc 6mo	0	0	13774	0.5	1	1	0	0
Endothelial	HiMyc_WT_6mo	2900009J06Rik	Hi-Myc 6mo	0.00535938541670061	0.00535938541670061	13880.5	0.503865979381443	0.459872579638297	1	0.77319587628866	0
Endothelial	HiMyc_WT_6mo	Ccnt2	Hi-Myc 6mo	0.201064266485669	0.0317816166147984	14220	0.516189923043415	0.550328768778291	1	22.680412371134	19.7183098591549
Endothelial	HiMyc_WT_6mo	Rab3gap1	Hi-Myc 6mo	0.0796842579539281	-0.0798357555710281	12364	0.448816611006244	0.0111539727523873	0.19498954970119	9.27835051546392	19.7183098591549
Endothelial	HiMyc_WT_6mo	Zranb3	Hi-Myc 6mo	0	0	13774	0.5	1	1	0	0
Endothelial	HiMyc_WT_6mo	Gm28800	Hi-Myc 6mo	0	0	13774	0.5	1	1	0	0
Endothelial	HiMyc_WT_6mo	R3hdm1	Hi-Myc 6mo	0.256751055522769	-0.0263812930634033	13501.5	0.490108174822129	0.738852564252012	1	28.3505154639175	29.5774647887324
Endothelial	HiMyc_WT_6mo	Ubxn4	Hi-Myc 6mo	0.698555459286689	-0.148564089717021	12185	0.442318861623348	0.108297136487109	0.748104389572225	59.5360824742268	77.4647887323944
Endothelial	HiMyc_WT_6mo	Lct	Hi-Myc 6mo	0	0	13774	0.5	1	1	0	0
Endothelial	HiMyc_WT_6mo	Mcm6	Hi-Myc 6mo	0.0317184283847516	0.0121931556929222	13957	0.506642950486424	0.597379202453117	1	4.12371134020619	2.8169014084507
Endothelial	HiMyc_WT_6mo	Dars	Hi-Myc 6mo	0.118414213970383	0.0191289345160751	13956.5	0.506624800348483	0.765395512802481	1	13.659793814433	12.6760563380282
Endothelial	HiMyc_WT_6mo	Cxcr4	Hi-Myc 6mo	0.411311647329532	0.202228529335301	16082.5	0.58379918687382	0.00683724033407118	0.133877387707701	35.0515463917526	18.3098591549296
Endothelial	HiMyc_WT_6mo	Gm15675	Hi-Myc 6mo	0	-0.00976263634591472	13580	0.492957746478873	0.0197183852666193	0.248406990015486	0	1.40845070422535
Endothelial	HiMyc_WT_6mo	Cd55	Hi-Myc 6mo	0.0227861193569172	-0.0374486147137314	13191	0.478836939160738	0.0744266514666672	0.601712067859588	2.83505154639175	7.04225352112676
Endothelial	HiMyc_WT_6mo	C4bp	Hi-Myc 6mo	0	-0.00976263634591472	13580	0.492957746478873	0.0197183852666193	0.248406990015486	0	1.40845070422535
Endothelial	HiMyc_WT_6mo	Gm29427	Hi-Myc 6mo	0	0	13774	0.5	1	1	0	0
Endothelial	HiMyc_WT_6mo	Pfkfb2	Hi-Myc 6mo	0.00178646180556687	0.00178646180556687	13809.5	0.501288659793814	0.673208985169024	1	0.257731958762887	0
Endothelial	HiMyc_WT_6mo	Yod1	Hi-Myc 6mo	0.0917516064774441	-0.0268371378240712	13664	0.496006969652969	0.843718892376748	1	10.8247422680412	11.2676056338028
Endothelial	HiMyc_WT_6mo	AA986860	Hi-Myc 6mo	0.0256175943277113	-0.0386689999183145	13042	0.473428198054305	0.0342666655768613	0.365751398684114	3.09278350515464	8.45070422535211
Endothelial	HiMyc_WT_6mo	Gm15848	Hi-Myc 6mo	0	0	13774	0.5	1	1	0	0
Endothelial	HiMyc_WT_6mo	Pigr	Hi-Myc 6mo	0.00640439858192784	0.00640439858192784	13880.5	0.503865979381443	0.459871864965123	1	0.77319587628866	0
Endothelial	HiMyc_WT_6mo	Fcmr	Hi-Myc 6mo	0	0	13774	0.5	1	1	0	0
Endothelial	HiMyc_WT_6mo	Il24	Hi-Myc 6mo	0	0	13774	0.5	1	1	0	0
Endothelial	HiMyc_WT_6mo	Il19	Hi-Myc 6mo	0	0	13774	0.5	1	1	0	0
Endothelial	HiMyc_WT_6mo	Il10	Hi-Myc 6mo	0.00178646180556687	0.00178646180556687	13809.5	0.501288659793814	0.673208985169024	1	0.257731958762887	0
Endothelial	HiMyc_WT_6mo	Mapkapk2	Hi-Myc 6mo	0.362435483930536	-0.0258678853508831	13334	0.484027878611877	0.620459613053049	1	36.8556701030928	40.8450704225352
Endothelial	HiMyc_WT_6mo	Dyrk3	Hi-Myc 6mo	0.0220446707165776	0.00251939802474816	13710.5	0.497694932481487	0.816993326152081	1	2.31958762886598	2.8169014084507
Endothelial	HiMyc_WT_6mo	Eif2d	Hi-Myc 6mo	0.0427407637430404	0.0175047148806734	14092.5	0.511561637868448	0.403078257867287	1	5.15463917525773	2.8169014084507
Endothelial	HiMyc_WT_6mo	Rassf5	Hi-Myc 6mo	0.00178646180556687	0.00178646180556687	13809.5	0.501288659793814	0.673208985169024	1	0.257731958762887	0
Endothelial	HiMyc_WT_6mo	Ikbke	Hi-Myc 6mo	0.00714584722226748	-0.00261678912364725	13722	0.498112385654131	0.780442212354272	1	1.03092783505155	1.40845070422535
Endothelial	HiMyc_WT_6mo	Srgap2	Hi-Myc 6mo	0.115413494065266	0.0666003123356919	14725.5	0.534539712501815	0.108469548708135	0.748417445832745	13.659793814433	7.04225352112676
Endothelial	HiMyc_WT_6mo	Fam72a	Hi-Myc 6mo	0.00178646180556687	0.00178646180556687	13809.5	0.501288659793814	0.673208985169024	1	0.257731958762887	0
Endothelial	HiMyc_WT_6mo	Ctse	Hi-Myc 6mo	0	0	13774	0.5	1	1	0	0
Endothelial	HiMyc_WT_6mo	Rab7b	Hi-Myc 6mo	0.00714584722226748	-0.00261678912364725	13722	0.498112385654131	0.780442212354272	1	1.03092783505155	1.40845070422535
Endothelial	HiMyc_WT_6mo	Pm20d1	Hi-Myc 6mo	0	0	13774	0.5	1	1	0	0
Endothelial	HiMyc_WT_6mo	Slc41a1	Hi-Myc 6mo	0.13240234389003	-0.052353718497293	12878.5	0.467493102947582	0.182277767261855	0.961104781606333	15.979381443299	22.5352112676056
Endothelial	HiMyc_WT_6mo	Rab29	Hi-Myc 6mo	0.0125052326389681	0.0125052326389681	14022.5	0.509020618556701	0.255566817710115	1	1.80412371134021	0
Endothelial	HiMyc_WT_6mo	Nucks1	Hi-Myc 6mo	0.489972966720703	0.128564562296811	15260	0.553942209960796	0.110142557340135	0.756745328508164	45.8762886597938	38.0281690140845
Endothelial	HiMyc_WT_6mo	Slc45a3	Hi-Myc 6mo	0.0128087971638557	-0.00266461535259658	13791	0.500617104689996	0.93970300010556	1	1.54639175257732	1.40845070422535
Endothelial	HiMyc_WT_6mo	Elk4	Hi-Myc 6mo	0.34530649743593	-0.0793045429081269	12860.5	0.466839697981705	0.301774319068319	1	36.0824742268041	40.8450704225352
Endothelial	HiMyc_WT_6mo	Mfsd4	Hi-Myc 6mo	0.0957274888602712	0.037151670784783	14494.5	0.526154348773051	0.226877512487011	1	13.659793814433	8.45070422535211
Endothelial	HiMyc_WT_6mo	Cdk18	Hi-Myc 6mo	0.0227861193569172	-0.0976833487843801	12217.5	0.443498620589517	2.87917430384812e-05	0.0020997886999274	2.83505154639175	14.0845070422535
Endothelial	HiMyc_WT_6mo	Nuak2	Hi-Myc 6mo	0.0153367076097622	-0.00418856508206726	13671	0.496261071584144	0.693237471356092	1	2.06185567010309	2.8169014084507
Endothelial	HiMyc_WT_6mo	Tmcc2	Hi-Myc 6mo	0.036032800636225	0.0262701642903102	14255.5	0.51747858283723	0.18561581515486	0.970213304194522	4.89690721649485	1.40845070422535
Endothelial	HiMyc_WT_6mo	Dstyk	Hi-Myc 6mo	0.0808635907097198	0.0263396328096086	14162.5	0.514102657180195	0.454836257748602	1	9.79381443298969	7.04225352112676
Endothelial	HiMyc_WT_6mo	Rbbp5	Hi-Myc 6mo	0.0266626074929386	-0.0026253015448056	13625.5	0.494609409031509	0.640061665301722	1	3.09278350515464	4.22535211267606
Endothelial	HiMyc_WT_6mo	Tmem81	Hi-Myc 6mo	0	0	13774	0.5	1	1	0	0
Endothelial	HiMyc_WT_6mo	Lrrn2	Hi-Myc 6mo	0	0	13774	0.5	1	1	0	0
Endothelial	HiMyc_WT_6mo	Mdm4	Hi-Myc 6mo	0.106043300921979	-0.00871539104878073	13739.5	0.498747640482068	0.954251025619819	1	12.6288659793814	12.6760563380282
Endothelial	HiMyc_WT_6mo	Pik3c2b	Hi-Myc 6mo	0.00714584722226748	-0.00261678912364725	13722	0.498112385654131	0.780442212354272	1	1.03092783505155	1.40845070422535
Endothelial	HiMyc_WT_6mo	Ppp1r15b	Hi-Myc 6mo	0.280856644305319	-0.0545816830711492	13018.5	0.472575141571076	0.360996680682602	1	28.8659793814433	33.8028169014084
Endothelial	HiMyc_WT_6mo	Plekha6	Hi-Myc 6mo	0.00535938541670061	-0.0141658872751288	13492.5	0.48978147233919	0.128283094560278	0.817424318142817	0.77319587628866	2.8169014084507
Endothelial	HiMyc_WT_6mo	Gm19461	Hi-Myc 6mo	0	0	13774	0.5	1	1	0	0
Endothelial	HiMyc_WT_6mo	Ren1	Hi-Myc 6mo	0	0	13774	0.5	1	1	0	0
Endothelial	HiMyc_WT_6mo	Etnk2	Hi-Myc 6mo	0.00178646180556687	0.00178646180556687	13809.5	0.501288659793814	0.673208985169024	1	0.257731958762887	0
Endothelial	HiMyc_WT_6mo	Sox13	Hi-Myc 6mo	0.152018498407507	-0.0425002003257307	13348.5	0.484554232612168	0.556948751900757	1	20.360824742268	22.5352112676056
Endothelial	HiMyc_WT_6mo	Snrpe	Hi-Myc 6mo	0.590163794799619	0.0914876293089772	14852	0.5391316974009	0.25766301068549	1	50.7731958762887	47.887323943662
Endothelial	HiMyc_WT_6mo	Zc3h11a	Hi-Myc 6mo	0.113796277194022	-0.0790635055440558	12378	0.449324814868593	0.028732927440897	0.326856734630353	13.4020618556701	23.943661971831
Endothelial	HiMyc_WT_6mo	Gm38394	Hi-Myc 6mo	0.00535938541670061	-0.00440325092921412	13686.5	0.496823725860317	0.598963674093914	1	0.77319587628866	1.40845070422535
Endothelial	HiMyc_WT_6mo	Atp2b4	Hi-Myc 6mo	0.0677512290209765	-0.0274821902579539	13375	0.485516189923043	0.432833690843833	1	8.50515463917526	11.2676056338028
Endothelial	HiMyc_WT_6mo	Optc	Hi-Myc 6mo	0	0	13774	0.5	1	1	0	0
Endothelial	HiMyc_WT_6mo	Gm15851	Hi-Myc 6mo	0	0	13774	0.5	1	1	0	0
Endothelial	HiMyc_WT_6mo	Prelp	Hi-Myc 6mo	0.00461793677636097	-0.0108554757400913	13650.5	0.495516915928561	0.391121859786255	1	0.515463917525773	1.40845070422535
Endothelial	HiMyc_WT_6mo	Fmod	Hi-Myc 6mo	0.00178646180556687	-0.0136869507108854	13615	0.494228256134747	0.176379160011449	0.945663433262339	0.257731958762887	1.40845070422535
Endothelial	HiMyc_WT_6mo	Btg2	Hi-Myc 6mo	1.37757159107269	0.215633045363703	16261.5	0.590296936256716	0.0147408812639996	0.230040369199162	88.1443298969072	84.5070422535211
Endothelial	HiMyc_WT_6mo	Chit1	Hi-Myc 6mo	0	0	13774	0.5	1	1	0	0
Endothelial	HiMyc_WT_6mo	Adora1	Hi-Myc 6mo	0.00178646180556687	0.00178646180556687	13809.5	0.501288659793814	0.673208985169024	1	0.257731958762887	0
Endothelial	HiMyc_WT_6mo	Ppfia4	Hi-Myc 6mo	0.00357292361113374	0.00357292361113374	13845	0.502577319587629	0.547601945732187	1	0.515463917525773	0
Endothelial	HiMyc_WT_6mo	Tmem183a	Hi-Myc 6mo	0.287897280201504	-0.0596966277010963	12848	0.466385944533178	0.275535441210023	1	31.1855670103093	38.0281690140845
Endothelial	HiMyc_WT_6mo	Cyb5r1	Hi-Myc 6mo	0.0975488760095968	0.00802623290120395	14023.5	0.509056918832583	0.662102972189816	1	11.8556701030928	9.85915492957746
Endothelial	HiMyc_WT_6mo	Adipor1	Hi-Myc 6mo	1.12586535060734	0.171416504257289	15737.5	0.571275591694497	0.0522839608614546	0.483473110744379	82.7319587628866	71.830985915493
Endothelial	HiMyc_WT_6mo	Klhl12	Hi-Myc 6mo	0.030976979744412	-0.044731166842689	13132	0.476695222883694	0.0846227225715998	0.643172766630368	3.8659793814433	8.45070422535211
Endothelial	HiMyc_WT_6mo	Rabif	Hi-Myc 6mo	0.0769871025736985	-0.010876624539534	13320	0.483519674749528	0.387250202882799	1	9.02061855670103	12.6760563380282
Endothelial	HiMyc_WT_6mo	Kdm5b	Hi-Myc 6mo	0.1709659635118	0.00425122289154836	13759.5	0.49947364599971	0.984149732285728	1	19.0721649484536	19.7183098591549
Endothelial	HiMyc_WT_6mo	Syt2	Hi-Myc 6mo	0	-0.00976263634591472	13580	0.492957746478873	0.0197183852666193	0.248406990015486	0	1.40845070422535
Endothelial	HiMyc_WT_6mo	Ppp1r12b	Hi-Myc 6mo	0.00893230902783435	-0.0105929636639951	13563.5	0.492358791926819	0.335685815106668	1	1.28865979381443	2.8169014084507
Endothelial	HiMyc_WT_6mo	Ube2t	Hi-Myc 6mo	0.00535938541670061	0.00535938541670061	13880.5	0.503865979381443	0.459872579638297	1	0.77319587628866	0
Endothelial	HiMyc_WT_6mo	Arl8a	Hi-Myc 6mo	0.374228376193646	0.05592237732879	14521.5	0.527134456221867	0.397997930282722	1	37.6288659793814	32.3943661971831
Endothelial	HiMyc_WT_6mo	Gm15445	Hi-Myc 6mo	0	0	13774	0.5	1	1	0	0
Endothelial	HiMyc_WT_6mo	Gpr37l1	Hi-Myc 6mo	0	-0.0195252726918294	13386	0.485915492957746	0.000948634845684285	0.0296648168517521	0	2.8169014084507
Endothelial	HiMyc_WT_6mo	Elf3	Hi-Myc 6mo	0.0469208164039493	-0.0442607426996039	13119.5	0.476241469435168	0.118554921686261	0.7861537661978	5.15463917525773	9.85915492957746
Endothelial	HiMyc_WT_6mo	Rnpep	Hi-Myc 6mo	0.116458507230493	-0.0340487926882503	13645.5	0.495335414549151	0.837031776941221	1	14.1752577319588	14.0845070422535
Endothelial	HiMyc_WT_6mo	Timm17a	Hi-Myc 6mo	0.480914909847071	0.139940771370467	15487.5	0.562200522723973	0.0641433770203831	0.545979369515903	45.360824742268	35.2112676056338
Endothelial	HiMyc_WT_6mo	Lmod1	Hi-Myc 6mo	0	0	13774	0.5	1	1	0	0
Endothelial	HiMyc_WT_6mo	Shisa4	Hi-Myc 6mo	0.00714584722226748	-0.012379425469562	13528	0.491070132133004	0.22462647323973	1	1.03092783505155	2.8169014084507
Endothelial	HiMyc_WT_6mo	Ipo9	Hi-Myc 6mo	0.0449651096640593	-0.00955884823605185	13649	0.495462465514738	0.773765041451556	1	6.18556701030928	7.04225352112676
Endothelial	HiMyc_WT_6mo	Nav1	Hi-Myc 6mo	0.329059096251505	0.0494663875002755	14524	0.527225206911572	0.379863472161326	1	33.5051546391753	28.169014084507
Endothelial	HiMyc_WT_6mo	Gm38399	Hi-Myc 6mo	0	0	13774	0.5	1	1	0	0
Endothelial	HiMyc_WT_6mo	Csrp1	Hi-Myc 6mo	0.936839887751743	-0.126313494907721	12763.5	0.463318571221141	0.314056020622171	1	80.6701030927835	84.5070422535211
Endothelial	HiMyc_WT_6mo	Phlda3	Hi-Myc 6mo	0.233632263376482	-0.131034455392739	12628.5	0.458418033977058	0.134821423511328	0.833794860159277	22.680412371134	29.5774647887324
Endothelial	HiMyc_WT_6mo	Tnni1	Hi-Myc 6mo	0.00178646180556687	0.00178646180556687	13809.5	0.501288659793814	0.673208985169024	1	0.257731958762887	0
Endothelial	HiMyc_WT_6mo	Lad1	Hi-Myc 6mo	0.0566477165649139	-0.0798073844332706	12420	0.450849426455641	0.00284661908294751	0.0698079057817128	5.41237113402062	15.4929577464789
Endothelial	HiMyc_WT_6mo	Tnnt2	Hi-Myc 6mo	0.0341120192400936	0.0341120192400936	14306.5	0.519329896907217	0.0927953303953093	0.679760989105189	3.8659793814433	0
Endothelial	HiMyc_WT_6mo	Pkp1	Hi-Myc 6mo	0.0145952589694225	0.00483262262350782	13829.5	0.502014665311456	0.813338922740746	1	1.80412371134021	1.40845070422535
Endothelial	HiMyc_WT_6mo	Tmem9	Hi-Myc 6mo	0.0171231694153291	0.00736053306941433	13900	0.504573834761144	0.629110234731394	1	2.31958762886598	1.40845070422535
Endothelial	HiMyc_WT_6mo	Kif21b	Hi-Myc 6mo	0	0	13774	0.5	1	1	0	0
Endothelial	HiMyc_WT_6mo	5730559C18Rik	Hi-Myc 6mo	0.0125052326389681	-0.0265453127446908	13437	0.487766807027733	0.195319875083633	0.993247712947126	1.80412371134021	4.22535211267606
Endothelial	HiMyc_WT_6mo	Camsap2	Hi-Myc 6mo	0.182291863394977	-0.0617899398075366	12833.5	0.465859590532888	0.19733888392562	0.997000234323043	19.8453608247423	26.7605633802817
Endothelial	HiMyc_WT_6mo	Ddx59	Hi-Myc 6mo	0.00357292361113374	0.00357292361113374	13845	0.502577319587629	0.547601945732187	1	0.515463917525773	0
Endothelial	HiMyc_WT_6mo	Platr23	Hi-Myc 6mo	0	0	13774	0.5	1	1	0	0
Endothelial	HiMyc_WT_6mo	Zfp281	Hi-Myc 6mo	0.174194734049159	0.0155837137796619	14079	0.51107158414404	0.664285586933894	1	19.3298969072165	16.9014084507042
Endothelial	HiMyc_WT_6mo	Gm19705	Hi-Myc 6mo	0	0	13774	0.5	1	1	0	0
Endothelial	HiMyc_WT_6mo	Ptprc	Hi-Myc 6mo	0	0	13774	0.5	1	1	0	0
Endothelial	HiMyc_WT_6mo	Atp6v1g3	Hi-Myc 6mo	0	0	13774	0.5	1	1	0	0
Endothelial	HiMyc_WT_6mo	Nek7	Hi-Myc 6mo	0.236297401952592	-0.105188956864447	12369.5	0.449016262523595	0.0787818422983477	0.621087099970157	25.2577319587629	35.2112676056338
Endothelial	HiMyc_WT_6mo	2310009B15Rik	Hi-Myc 6mo	0.0580774713528025	-0.00620912289322331	13548.5	0.491814287788587	0.619831181585104	1	6.70103092783505	8.45070422535211
Endothelial	HiMyc_WT_6mo	Dennd1b	Hi-Myc 6mo	0.0345499033555457	-0.0549727397528472	12824.5	0.465532888049949	0.0188351908758757	0.248406990015486	4.38144329896907	11.2676056338028
Endothelial	HiMyc_WT_6mo	Zbtb41	Hi-Myc 6mo	0.0512351886554227	0.0121846432717638	13866	0.503339625381153	0.829998538726415	1	6.18556701030928	5.63380281690141
Endothelial	HiMyc_WT_6mo	Cfh	Hi-Myc 6mo	0.0312805442692995	-0.0151396932800572	13646	0.495353564687092	0.696183527830422	1	3.35051546391753	4.22535211267606
Endothelial	HiMyc_WT_6mo	Cdc73	Hi-Myc 6mo	0.205913162433911	-0.150359423488743	11801.5	0.428397705822564	0.0102108708067743	0.182986178484666	21.9072164948454	35.2112676056338
Endothelial	HiMyc_WT_6mo	Glrx2	Hi-Myc 6mo	0.252605928205618	0.161424369102065	16170	0.586975461013504	0.00199135808560207	0.0536773275706977	27.319587628866	9.85915492957746
Endothelial	HiMyc_WT_6mo	Trove2	Hi-Myc 6mo	0.0766835380488108	-0.0307054617562511	13087.5	0.475079860606941	0.220338129405985	1	10.3092783505155	15.4929577464789
Endothelial	HiMyc_WT_6mo	Uchl5	Hi-Myc 6mo	0.125997945308102	-0.0733225363402145	12817	0.465260635980833	0.140924812455045	0.856849313528494	14.6907216494845	21.1267605633803
Endothelial	HiMyc_WT_6mo	Rgs2	Hi-Myc 6mo	0.0684955862009548	-0.00150178421560854	13791	0.500617104689996	0.97139427553717	1	7.21649484536082	7.04225352112676
Endothelial	HiMyc_WT_6mo	Rgs13	Hi-Myc 6mo	0.00178646180556687	0.00178646180556687	13809.5	0.501288659793814	0.673208985169024	1	0.257731958762887	0
Endothelial	HiMyc_WT_6mo	Rgs1	Hi-Myc 6mo	0.00357292361113374	0.00357292361113374	13845	0.502577319587629	0.547601945732187	1	0.515463917525773	0
Endothelial	HiMyc_WT_6mo	Pla2g4a	Hi-Myc 6mo	0.00535938541670061	-0.00440325092921412	13686.5	0.496823725860317	0.598963674093914	1	0.77319587628866	1.40845070422535
Endothelial	HiMyc_WT_6mo	Ptgs2	Hi-Myc 6mo	0.112893777737965	-0.0478883788671271	13395.5	0.486260345578626	0.4240757692765	1	7.21649484536082	9.85915492957746
Endothelial	HiMyc_WT_6mo	BC003331	Hi-Myc 6mo	0.0357292361113374	0.00644132707359322	13902	0.504646435312908	0.742765443892323	1	5.15463917525773	4.22535211267606
Endothelial	HiMyc_WT_6mo	Tpr	Hi-Myc 6mo	0.48260764061096	0.122108229442527	15346	0.557064033686656	0.0885253484730134	0.663315467997168	44.8453608247423	35.2112676056338
Endothelial	HiMyc_WT_6mo	Gm10138	Hi-Myc 6mo	0.0385607110821315	0.00927280204438731	13939	0.505989545520546	0.678029792542174	1	5.41237113402062	4.22535211267606
Endothelial	HiMyc_WT_6mo	Ivns1abp	Hi-Myc 6mo	0.650834129991918	-0.0596626573868072	13642	0.495208363583563	0.892791906633061	1	56.4432989690722	53.5211267605634
Endothelial	HiMyc_WT_6mo	Swt1	Hi-Myc 6mo	0.183605515741333	0.00290131352938675	14051	0.510055176419341	0.704401056568752	1	21.3917525773196	18.3098591549296
Endothelial	HiMyc_WT_6mo	Trmt1l	Hi-Myc 6mo	0.0816050393500594	0.00184503258758129	13768.5	0.499800348482648	0.992471127320002	1	9.79381443298969	9.85915492957746
Endothelial	HiMyc_WT_6mo	Rnf2	Hi-Myc 6mo	0.130615882084463	-0.114374914373509	12081.5	0.438561783069551	0.0108765636755463	0.191607118268824	14.6907216494845	26.7605633802817
Endothelial	HiMyc_WT_6mo	Fam129a	Hi-Myc 6mo	0.137595392912046	0.0130740645953717	13990	0.507840859590533	0.738624037689212	1	15.7216494845361	14.0845070422535
Endothelial	HiMyc_WT_6mo	2810414N06Rik	Hi-Myc 6mo	0	0	13774	0.5	1	1	0	0
Endothelial	HiMyc_WT_6mo	Edem3	Hi-Myc 6mo	0.0423028796275883	-0.0374571271348898	13099.5	0.475515463917526	0.101544094022481	0.722003491319607	4.89690721649485	9.85915492957746
Endothelial	HiMyc_WT_6mo	1700025G04Rik	Hi-Myc 6mo	0.475336376159288	0.224634803530779	16767.5	0.608664875853057	0.00113973053170031	0.0340170915938155	45.8762886597938	23.943661971831
Endothelial	HiMyc_WT_6mo	Tsen15	Hi-Myc 6mo	0.0734141789625647	-0.0249621072362841	13647.5	0.495408015100915	0.808234106795908	1	9.27835051546392	9.85915492957746
Endothelial	HiMyc_WT_6mo	Rgl1	Hi-Myc 6mo	0.271244447000554	0.0548075313952698	14983	0.543887033541455	0.148856639401055	0.884347107511183	32.9896907216495	22.5352112676056
Endothelial	HiMyc_WT_6mo	Arpc5	Hi-Myc 6mo	1.04966256888308	0.283168396806961	17614	0.639393059387251	0.000141249748115559	0.0069813934281235	80.1546391752577	74.6478873239437
Endothelial	HiMyc_WT_6mo	Ncf2	Hi-Myc 6mo	0.00357292361113374	-0.00618971273478098	13651	0.495535066066502	0.393050402117902	1	0.515463917525773	1.40845070422535
Endothelial	HiMyc_WT_6mo	Smg7	Hi-Myc 6mo	0.107526198202658	-0.0827656752848002	12378	0.449324814868593	0.0230531512456265	0.277891497407022	12.1134020618557	22.5352112676056
Endothelial	HiMyc_WT_6mo	Nmnat2	Hi-Myc 6mo	0.00893230902783435	-0.00083032731808037	13757.5	0.499401045447945	0.93692058311156	1	1.28865979381443	1.40845070422535
Endothelial	HiMyc_WT_6mo	Lamc2	Hi-Myc 6mo	0.121006747193485	-0.0804848707904265	12850.5	0.466476695222884	0.119533191616877	0.789828870177459	11.5979381443299	18.3098591549296
Endothelial	HiMyc_WT_6mo	Lamc1	Hi-Myc 6mo	0.651768565423319	0.269684972968999	17013.5	0.617594743720052	0.000846328364463199	0.0285413927460256	57.9896907216495	35.2112676056338
Endothelial	HiMyc_WT_6mo	Dhx9	Hi-Myc 6mo	0.345374028752764	-0.033916626922442	13325.5	0.48371932626688	0.60457950280882	1	33.7628865979381	36.6197183098592
Endothelial	HiMyc_WT_6mo	Npl	Hi-Myc 6mo	0.0125052326389681	0.0125052326389681	14022.5	0.509020618556701	0.255566817710115	1	1.80412371134021	0
Endothelial	HiMyc_WT_6mo	Rgs16	Hi-Myc 6mo	0.143384679868388	-0.0971574834991827	13086	0.475025410193117	0.27574411604354	1	13.9175257731959	18.3098591549296
Endothelial	HiMyc_WT_6mo	Rnasel	Hi-Myc 6mo	0.00819086038749471	0.00819086038749471	13916	0.505154639175258	0.392366718813472	1	1.03092783505155	0
Endothelial	HiMyc_WT_6mo	Teddm2	Hi-Myc 6mo	0	0	13774	0.5	1	1	0	0
Endothelial	HiMyc_WT_6mo	Glul	Hi-Myc 6mo	0.493999341609245	-0.163271730259951	12113.5	0.439723391897778	0.07090223049733	0.585238186726154	40.4639175257732	50.7042253521127
Endothelial	HiMyc_WT_6mo	A830008E24Rik	Hi-Myc 6mo	0	0	13774	0.5	1	1	0	0
Endothelial	HiMyc_WT_6mo	Gm9530	Hi-Myc 6mo	0	0	13774	0.5	1	1	0	0
Endothelial	HiMyc_WT_6mo	Ier5	Hi-Myc 6mo	0.9867537592021	-0.123941696210799	12341	0.447981704660955	0.156430435828572	0.905009887600916	79.8969072164949	81.6901408450704
Endothelial	HiMyc_WT_6mo	Mr1	Hi-Myc 6mo	0.00178646180556687	-0.0177388108862626	13421.5	0.487204152751561	0.0141188231858733	0.223386591931166	0.257731958762887	2.8169014084507
Endothelial	HiMyc_WT_6mo	Stx6	Hi-Myc 6mo	0.354604085226209	0.0852862331613294	14907.5	0.541146362712357	0.1959921826958	0.993247712947126	36.8556701030928	29.5774647887324
Endothelial	HiMyc_WT_6mo	BC034090	Hi-Myc 6mo	0	0	13774	0.5	1	1	0	0
Endothelial	HiMyc_WT_6mo	Xpr1	Hi-Myc 6mo	0.171226030948162	0.00194338107729131	13719.5	0.498021634964426	0.938918749186327	1	19.0721649484536	19.7183098591549
Endothelial	HiMyc_WT_6mo	Acbd6	Hi-Myc 6mo	0.252334380484851	0.0342385488844061	14171.5	0.514429359663133	0.619086510548548	1	27.0618556701031	25.3521126760563
Endothelial	HiMyc_WT_6mo	Qsox1	Hi-Myc 6mo	0.147739051499792	-0.0215435983710787	13435	0.487694206475969	0.619432323539302	1	17.2680412371134	19.7183098591549
Endothelial	HiMyc_WT_6mo	Cep350	Hi-Myc 6mo	0.0871336697010832	0.0676083970092538	14786.5	0.536754029330623	0.0464365350829018	0.446021258930472	10.0515463917526	2.8169014084507
Endothelial	HiMyc_WT_6mo	Tor1aip1	Hi-Myc 6mo	0.609496332142967	0.0373458937296832	14291.5	0.518785392768985	0.594217621795691	1	55.9278350515464	53.5211267605634
Endothelial	HiMyc_WT_6mo	Tor1aip2	Hi-Myc 6mo	0.452433823744446	-0.162088211726691	11809.5	0.428688108029621	0.0347769809696148	0.369243352956313	43.0412371134021	53.5211267605634
Endothelial	HiMyc_WT_6mo	Tdrd5	Hi-Myc 6mo	0	-0.00976263634591472	13580	0.492957746478873	0.0197183852666193	0.248406990015486	0	1.40845070422535
Endothelial	HiMyc_WT_6mo	Gm2000	Hi-Myc 6mo	0.719976154261343	-0.0980931881038893	12570.5	0.456312617975897	0.223005613831188	1	60.0515463917526	69.0140845070423
Endothelial	HiMyc_WT_6mo	Soat1	Hi-Myc 6mo	0.0466172518790617	-0.00385484584567222	13771	0.499891099172354	0.995153956620847	1	5.67010309278351	5.63380281690141
Endothelial	HiMyc_WT_6mo	Gm10031	Hi-Myc 6mo	0	0	13774	0.5	1	1	0	0
Endothelial	HiMyc_WT_6mo	Abl2	Hi-Myc 6mo	0.214010291779728	0.0390168657383196	14221.5	0.516244373457238	0.547780850669362	1	22.4226804123711	19.7183098591549
Endothelial	HiMyc_WT_6mo	Tor3a	Hi-Myc 6mo	0.100214014585706	0.0652153293774247	14793.5	0.537008131261798	0.0617387084156525	0.531908095033118	11.5979381443299	4.22535211267606
Endothelial	HiMyc_WT_6mo	Fam20b	Hi-Myc 6mo	0.0586846004025778	-0.0267861825304379	13539.5	0.491487585305648	0.611037463350779	1	6.95876288659794	8.45070422535211
Endothelial	HiMyc_WT_6mo	Ralgps2	Hi-Myc 6mo	0.0498866109653079	0.0205987019275637	14053	0.510127776971105	0.506189218726202	1	6.18556701030928	4.22535211267606
Endothelial	HiMyc_WT_6mo	Angptl1	Hi-Myc 6mo	0	0	13774	0.5	1	1	0	0
Endothelial	HiMyc_WT_6mo	Rasal2	Hi-Myc 6mo	0.210673990545603	-0.0400275820829059	13145.5	0.477185276608102	0.417313851082749	1	23.9690721649485	28.169014084507
Endothelial	HiMyc_WT_6mo	BC026585	Hi-Myc 6mo	0	0	13774	0.5	1	1	0	0
Endothelial	HiMyc_WT_6mo	Brinp2	Hi-Myc 6mo	0	0	13774	0.5	1	1	0	0
Endothelial	HiMyc_WT_6mo	Pappa2	Hi-Myc 6mo	0	0	13774	0.5	1	1	0	0
Endothelial	HiMyc_WT_6mo	Rfwd2	Hi-Myc 6mo	0.179994758246802	0.0180818005416287	14203.5	0.515590968491361	0.566373312179967	1	23.1958762886598	19.7183098591549
Endothelial	HiMyc_WT_6mo	4930523C07Rik	Hi-Myc 6mo	0.545649453811309	-0.0184004839350937	13497	0.489944823580659	0.767542624795267	1	44.5876288659794	47.887323943662
Endothelial	HiMyc_WT_6mo	Mrps14	Hi-Myc 6mo	0.326869675674245	0.0256960053210011	14241.5	0.51697037897488	0.584081471379371	1	33.5051546391753	28.169014084507
Endothelial	HiMyc_WT_6mo	Cacybp	Hi-Myc 6mo	0.343689280564686	-0.173190496892658	11777	0.427508349063453	0.0242212201912621	0.288952525824704	35.3092783505155	46.4788732394366
Endothelial	HiMyc_WT_6mo	Rabgap1l	Hi-Myc 6mo	0.0117637839986284	-0.0272867613850305	13213	0.479635545230144	0.0310015949882225	0.342485032081104	1.54639175257732	5.63380281690141
Endothelial	HiMyc_WT_6mo	Gm37083	Hi-Myc 6mo	0	0	13774	0.5	1	1	0	0
Endothelial	HiMyc_WT_6mo	Rc3h1	Hi-Myc 6mo	0.295116321945734	-0.114708491292707	12230	0.443952374038043	0.0692955146661404	0.575094836547674	30.4123711340206	42.2535211267606
Endothelial	HiMyc_WT_6mo	Serpinc1	Hi-Myc 6mo	0.014291694444535	-0.0149962145932092	13476	0.489182517787135	0.274496654828872	1	2.06185567010309	4.22535211267606
Endothelial	HiMyc_WT_6mo	Zbtb37	Hi-Myc 6mo	0.00893230902783435	-0.00083032731808037	13757.5	0.499401045447945	0.93692058311156	1	1.28865979381443	1.40845070422535
Endothelial	HiMyc_WT_6mo	Dars2	Hi-Myc 6mo	0.00178646180556687	0.00178646180556687	13809.5	0.501288659793814	0.673208985169024	1	0.257731958762887	0
Endothelial	HiMyc_WT_6mo	Cenpl	Hi-Myc 6mo	0.026796927083503	0.00727165439167359	13918.5	0.505245389864963	0.668437175640866	1	3.8659793814433	2.8169014084507
Endothelial	HiMyc_WT_6mo	Klhl20	Hi-Myc 6mo	0.0196510798612356	0.00012580716940613	13776.5	0.500090750689705	0.994596365868569	1	2.83505154639175	2.8169014084507
Endothelial	HiMyc_WT_6mo	Prdx6	Hi-Myc 6mo	1.22890639250242	-0.394059324757083	10766	0.390808770146653	0.00303427195791929	0.073385024439889	91.4948453608247	95.7746478873239
Endothelial	HiMyc_WT_6mo	Tnfsf4	Hi-Myc 6mo	0	0	13774	0.5	1	1	0	0
Endothelial	HiMyc_WT_6mo	Tnfsf18	Hi-Myc 6mo	0	0	13774	0.5	1	1	0	0
Endothelial	HiMyc_WT_6mo	Suco	Hi-Myc 6mo	0.418406963801262	-0.140666225959659	12132.5	0.440413097139538	0.0713611113317908	0.587963021586473	38.9175257731959	50.7042253521127
Endothelial	HiMyc_WT_6mo	Gm31925	Hi-Myc 6mo	0	0	13774	0.5	1	1	0	0
Endothelial	HiMyc_WT_6mo	Pigc	Hi-Myc 6mo	0.0500209305558723	0.0304956578640429	14345.5	0.520745607666618	0.187326533023052	0.972675022844965	6.95876288659794	2.8169014084507
Endothelial	HiMyc_WT_6mo	Dnm3	Hi-Myc 6mo	0.0556838804974605	-0.00289193757802783	13858	0.503049223174096	0.859730171286552	1	7.7319587628866	7.04225352112676
Endothelial	HiMyc_WT_6mo	Dnm3os	Hi-Myc 6mo	0.00357292361113374	0.00357292361113374	13845	0.502577319587629	0.547601945732187	1	0.515463917525773	0
Endothelial	HiMyc_WT_6mo	Mettl13	Hi-Myc 6mo	0.0196510798612356	-0.0193994655224233	13388.5	0.486006243647452	0.2238481996623	1	2.83505154639175	5.63380281690141
Endothelial	HiMyc_WT_6mo	Vamp4	Hi-Myc 6mo	0.0881466660621904	0.0433853445079939	14459.5	0.524883839117177	0.196110610182936	0.993247712947126	10.5670103092784	5.63380281690141
Endothelial	HiMyc_WT_6mo	Myoc	Hi-Myc 6mo	0	0	13774	0.5	1	1	0	0
Endothelial	HiMyc_WT_6mo	Prrc2c	Hi-Myc 6mo	0.720952750143394	-0.00277627164372218	13915	0.505118338899376	0.887400302287827	1	65.2061855670103	69.0140845070423
Endothelial	HiMyc_WT_6mo	Fmo1	Hi-Myc 6mo	0.0271004916083906	0.0271004916083906	14271	0.518041237113402	0.104790224204768	0.732107215001904	3.60824742268041	0
Endothelial	HiMyc_WT_6mo	Fmo2	Hi-Myc 6mo	0.0973825396149123	-0.0580856137346667	12970.5	0.470832728328735	0.168953438297337	0.945663433262339	11.340206185567	16.9014084507042
Endothelial	HiMyc_WT_6mo	Fmo6	Hi-Myc 6mo	0	0	13774	0.5	1	1	0	0
Endothelial	HiMyc_WT_6mo	Fmo3	Hi-Myc 6mo	0.00640439858192784	0.00640439858192784	13880.5	0.503865979381443	0.459871864965123	1	0.77319587628866	0
Endothelial	HiMyc_WT_6mo	Prrx1	Hi-Myc 6mo	0.04348221238338	0.00848352717509832	13935	0.505844344417018	0.685498980481405	1	5.41237113402062	4.22535211267606
Endothelial	HiMyc_WT_6mo	Gm26523	Hi-Myc 6mo	0	0	13774	0.5	1	1	0	0
Endothelial	HiMyc_WT_6mo	Gorab	Hi-Myc 6mo	0.0428750833336049	0.00382453794994597	13850	0.502758820967039	0.859416343946063	1	6.18556701030928	5.63380281690141
Endothelial	HiMyc_WT_6mo	Kifap3	Hi-Myc 6mo	0.0419993151027007	0.0419993151027007	14448.5	0.524484536082474	0.0573595560285323	0.506593844170709	4.89690721649485	0
Endothelial	HiMyc_WT_6mo	Scyl3	Hi-Myc 6mo	0.0224825548320297	0.0127199184861149	14006.5	0.508439814142587	0.432046342609694	1	3.09278350515464	1.40845070422535
Endothelial	HiMyc_WT_6mo	Mettl18	Hi-Myc 6mo	0.00178646180556687	0.00178646180556687	13809.5	0.501288659793814	0.673208985169024	1	0.257731958762887	0
Endothelial	HiMyc_WT_6mo	Sele	Hi-Myc 6mo	0.122758283655294	0.0682343257551825	14735	0.534884565122695	0.0919619608902091	0.679696836867713	12.6288659793814	5.63380281690141
Endothelial	HiMyc_WT_6mo	Selp	Hi-Myc 6mo	0.517267721101616	-0.370130620343239	11158.5	0.405056628430376	0.00106046258817956	0.0320256896173644	23.4536082474227	43.6619718309859
Endothelial	HiMyc_WT_6mo	F5	Hi-Myc 6mo	0	0	13774	0.5	1	1	0	0
Endothelial	HiMyc_WT_6mo	Slc19a2	Hi-Myc 6mo	0.0409543019374735	0.0116663928997294	13875.5	0.503684478002033	0.790569158442053	1	4.89690721649485	4.22535211267606
Endothelial	HiMyc_WT_6mo	Ccdc181	Hi-Myc 6mo	0.00178646180556687	-0.00797617454034785	13615.5	0.494246406272688	0.177747480294634	0.945663433262339	0.257731958762887	1.40845070422535
Endothelial	HiMyc_WT_6mo	Blzf1	Hi-Myc 6mo	0.0947174010388027	0.0401934431386916	14380	0.521997967184551	0.271274398503234	1	11.340206185567	7.04225352112676
Endothelial	HiMyc_WT_6mo	Nme7	Hi-Myc 6mo	0.0192131957457835	-0.00602285311658346	13704	0.497458980688253	0.798498276973516	1	2.31958762886598	2.8169014084507
Endothelial	HiMyc_WT_6mo	Atp1b1	Hi-Myc 6mo	0.156295190649732	-0.218122662213199	10712	0.38884855524902	3.0521202677771e-05	0.00219820056257473	18.0412371134021	39.4366197183099
Endothelial	HiMyc_WT_6mo	Gm36945	Hi-Myc 6mo	0	0	13774	0.5	1	1	0	0
Endothelial	HiMyc_WT_6mo	Dpt	Hi-Myc 6mo	0	0	13774	0.5	1	1	0	0
Endothelial	HiMyc_WT_6mo	Sft2d2	Hi-Myc 6mo	0.115279174474701	-0.0554874263209281	12722	0.461812109772034	0.0911085491886627	0.675479214915239	12.8865979381443	21.1267605633803
Endothelial	HiMyc_WT_6mo	Tiprl	Hi-Myc 6mo	0.203323537750447	-0.027852762186233	13372.5	0.485425439233338	0.596187254080474	1	22.680412371134	25.3521126760563
Endothelial	HiMyc_WT_6mo	Gpr161	Hi-Myc 6mo	0.00357292361113374	-0.00618971273478098	13651	0.495535066066502	0.393050402117902	1	0.515463917525773	1.40845070422535
Endothelial	HiMyc_WT_6mo	Dcaf6	Hi-Myc 6mo	0.026359042968051	0.00112299410568402	13844	0.502541019311747	0.826188695800265	1	3.35051546391753	2.8169014084507
Endothelial	HiMyc_WT_6mo	Mpc2	Hi-Myc 6mo	0.181550414754637	0.00489807271806822	13784	0.500363002758821	0.989341436348326	1	19.5876288659794	19.7183098591549
Endothelial	HiMyc_WT_6mo	Adcy10	Hi-Myc 6mo	0	0	13774	0.5	1	1	0	0
Endothelial	HiMyc_WT_6mo	Mpzl1	Hi-Myc 6mo	0.382883909590392	0.136409162207662	15699.5	0.569896181210977	0.0289756054620481	0.328634897319434	38.4020618556701	25.3521126760563
Endothelial	HiMyc_WT_6mo	Rcsd1	Hi-Myc 6mo	0.0125052326389681	0.0125052326389681	14022.5	0.509020618556701	0.255566817710115	1	1.80412371134021	0
Endothelial	HiMyc_WT_6mo	Creg1	Hi-Myc 6mo	0.0873966456770838	-0.0314139064690532	13122	0.476332220124873	0.219007941504698	1	9.02061855670103	14.0845070422535
Endothelial	HiMyc_WT_6mo	Pou2f1	Hi-Myc 6mo	0.08892013150665	-0.00631328777228035	13647.5	0.495408015100915	0.81731759393155	1	10.3092783505155	11.2676056338028
Endothelial	HiMyc_WT_6mo	Ildr2	Hi-Myc 6mo	0	0	13774	0.5	1	1	0	0
Endothelial	HiMyc_WT_6mo	Tada1	Hi-Myc 6mo	0.0844365143208535	-0.040084813995821	13063.5	0.47420865398577	0.204970891709456	1	10.3092783505155	15.4929577464789
Endothelial	HiMyc_WT_6mo	Pogk	Hi-Myc 6mo	0.0708862685166582	0.00659967427063241	13796	0.500798606069406	0.965473604187334	1	8.50515463917526	8.45070422535211
Endothelial	HiMyc_WT_6mo	Fam78b	Hi-Myc 6mo	0.0125052326389681	0.0125052326389681	14022.5	0.509020618556701	0.255566817710115	1	1.80412371134021	0
Endothelial	HiMyc_WT_6mo	Uck2	Hi-Myc 6mo	0.241884248832579	-0.0371962395782164	13441	0.487912008131262	0.677166521799791	1	26.5463917525773	28.169014084507
Endothelial	HiMyc_WT_6mo	Tmco1	Hi-Myc 6mo	0.216509093961153	0.117223814506846	15319	0.556083926237839	0.0356178808579428	0.376197285380222	22.9381443298969	12.6760563380282
Endothelial	HiMyc_WT_6mo	Aldh9a1	Hi-Myc 6mo	0.0271004916083906	-0.00384633342451388	13871	0.503521126760563	0.767573968465813	1	3.60824742268041	2.8169014084507
Endothelial	HiMyc_WT_6mo	Mgst3	Hi-Myc 6mo	0.118414213970383	0.0305504868571502	14154.5	0.513812254973138	0.530401668450974	1	13.659793814433	11.2676056338028
Endothelial	HiMyc_WT_6mo	Gm20711	Hi-Myc 6mo	0	0	13774	0.5	1	1	0	0
Endothelial	HiMyc_WT_6mo	Pbx1	Hi-Myc 6mo	0.222963726496233	-0.0876385446167656	12895	0.468092057499637	0.242928279724032	1	21.9072164948454	26.7605633802817
Endothelial	HiMyc_WT_6mo	Rgs5	Hi-Myc 6mo	0.264730400719071	0.0601946289160083	14278.5	0.518313489182518	0.421492418077956	1	14.9484536082474	11.2676056338028
Endothelial	HiMyc_WT_6mo	Rgs4	Hi-Myc 6mo	0.0148668066901901	-0.0339463750393835	13055	0.473900101640772	0.0114123287669602	0.198332710413575	1.80412371134021	7.04225352112676
Endothelial	HiMyc_WT_6mo	Hsd17b7	Hi-Myc 6mo	0.014291694444535	0.00452905809862023	13864	0.503267024829389	0.716867910300111	1	2.06185567010309	1.40845070422535
Endothelial	HiMyc_WT_6mo	Ddr2	Hi-Myc 6mo	0.0306734152195244	-0.00837713016413453	13570	0.492594743720052	0.575472466139983	1	4.12371134020619	5.63380281690141
Endothelial	HiMyc_WT_6mo	Uap1	Hi-Myc 6mo	0.248519606586387	-0.0511733325259714	13120	0.476259619573109	0.412038246395828	1	25.7731958762887	30.9859154929577
Endothelial	HiMyc_WT_6mo	Uhmk1	Hi-Myc 6mo	0.124211483502535	0.0403996165646801	14237	0.516807027733411	0.451359353083407	1	14.1752577319588	11.2676056338028
Endothelial	HiMyc_WT_6mo	4930500M09Rik	Hi-Myc 6mo	0	0	13774	0.5	1	1	0	0
Endothelial	HiMyc_WT_6mo	Gm7694	Hi-Myc 6mo	0.0178646180556687	0.00810198170975397	13935	0.505844344417018	0.555497383619755	1	2.57731958762887	1.40845070422535
Endothelial	HiMyc_WT_6mo	Nos1ap	Hi-Myc 6mo	0.0521109568863268	0.0130604115026679	13996	0.508058661245825	0.625138851318374	1	7.21649484536082	5.63380281690141
Endothelial	HiMyc_WT_6mo	Olfml2b	Hi-Myc 6mo	0.00714584722226748	0.00714584722226748	13916	0.505154639175258	0.39236898543443	1	1.03092783505155	0
Endothelial	HiMyc_WT_6mo	Atf6	Hi-Myc 6mo	0.228334003028383	-0.126454631969513	12052	0.437490924931029	0.0315762681964118	0.345519100401138	25.2577319587629	36.6197183098592
Endothelial	HiMyc_WT_6mo	Dusp12	Hi-Myc 6mo	0.0662683317402973	-0.00943981484680365	13694	0.497095977929432	0.869778547329182	1	7.98969072164948	8.45070422535211
Endothelial	HiMyc_WT_6mo	Gm26620	Hi-Myc 6mo	0.00535938541670061	0.00535938541670061	13880.5	0.503865979381443	0.459872579638297	1	0.77319587628866	0
Endothelial	HiMyc_WT_6mo	Fcgr2b	Hi-Myc 6mo	0	0	13774	0.5	1	1	0	0
Endothelial	HiMyc_WT_6mo	Fcgr3	Hi-Myc 6mo	0.014291694444535	-0.0149962145932092	13442	0.487948308407144	0.202040791187009	1	1.80412371134021	4.22535211267606
Endothelial	HiMyc_WT_6mo	Cfap126	Hi-Myc 6mo	0	0	13774	0.5	1	1	0	0
Endothelial	HiMyc_WT_6mo	Sdhc	Hi-Myc 6mo	0.151481220045249	-0.0373267025174513	13011.5	0.472321039639901	0.258994531505034	1	16.2371134020619	22.5352112676056
Endothelial	HiMyc_WT_6mo	Mpz	Hi-Myc 6mo	0	0	13774	0.5	1	1	0	0
Endothelial	HiMyc_WT_6mo	Pcp4l1	Hi-Myc 6mo	0.127084136191173	-0.0869598352338948	12165	0.441592856105706	0.0122255976271875	0.208300462258446	13.4020618556701	25.3521126760563
Endothelial	HiMyc_WT_6mo	Tomm40l	Hi-Myc 6mo	0.026796927083503	0.00727165439167359	13918.5	0.505245389864963	0.668437175640866	1	3.8659793814433	2.8169014084507
Endothelial	HiMyc_WT_6mo	Fcer1g	Hi-Myc 6mo	0.0274040561332782	0.0176414197873635	13937	0.505916944968782	0.550571540500922	1	2.57731958762887	1.40845070422535
Endothelial	HiMyc_WT_6mo	Ndufs2	Hi-Myc 6mo	0.441230173998472	0.114820454782862	15189.5	0.551383040511108	0.118744942063363	0.786956682800765	41.4948453608247	33.8028169014084
Endothelial	HiMyc_WT_6mo	Adamts4	Hi-Myc 6mo	0.339098087563816	-0.00245100858208702	13399.5	0.486405546682155	0.650704245581727	1	28.8659793814433	32.3943661971831
Endothelial	HiMyc_WT_6mo	B4galt3	Hi-Myc 6mo	0.0755042052930192	-0.109251857094304	12052.5	0.437509075068971	0.0017687252705718	0.0490069983645932	8.76288659793814	21.1267605633803
Endothelial	HiMyc_WT_6mo	Ppox	Hi-Myc 6mo	0.0156402721346498	0.0156402721346498	14022.5	0.509020618556701	0.255563545005298	1	1.80412371134021	0
Endothelial	HiMyc_WT_6mo	Usp21	Hi-Myc 6mo	0.0717620367475623	0.0270007151933659	14367	0.521526063598083	0.253429515564036	1	10.0515463917526	5.63380281690141
Endothelial	HiMyc_WT_6mo	Ufc1	Hi-Myc 6mo	0.309469141458871	0.0628194290057386	14691.5	0.533305503121824	0.28111239696463	1	33.5051546391753	26.7605633802817
Endothelial	HiMyc_WT_6mo	Gm20045	Hi-Myc 6mo	0.00893230902783435	-0.0301182363558245	13175.5	0.478274284884565	0.0153905810455538	0.236780563241941	1.28865979381443	5.63380281690141
Endothelial	HiMyc_WT_6mo	Dedd	Hi-Myc 6mo	0.091582361543121	-0.0484123792900058	13041	0.473391897778423	0.216229200520115	1	11.8556701030928	16.9014084507042
Endothelial	HiMyc_WT_6mo	Nit1	Hi-Myc 6mo	0.0409543019374735	0.0214290292456441	14101	0.511870190213446	0.39060054724156	1	5.15463917525773	2.8169014084507
Endothelial	HiMyc_WT_6mo	Pfdn2	Hi-Myc 6mo	0.658029880550944	-0.226147262255105	11031	0.400428343255409	0.00519806644379629	0.110996656893954	56.9587628865979	73.2394366197183
Endothelial	HiMyc_WT_6mo	Klhdc9	Hi-Myc 6mo	0	0	13774	0.5	1	1	0	0
Endothelial	HiMyc_WT_6mo	Pvrl4	Hi-Myc 6mo	0.00535938541670061	-0.00440325092921412	13686.5	0.496823725860317	0.598963674093914	1	0.77319587628866	1.40845070422535
Endothelial	HiMyc_WT_6mo	Arhgap30	Hi-Myc 6mo	0.00357292361113374	0.00357292361113374	13845	0.502577319587629	0.547601945732187	1	0.515463917525773	0
Endothelial	HiMyc_WT_6mo	Usf1	Hi-Myc 6mo	0.0501901754901954	0.00948071411137622	14030.5	0.509311020763758	0.541194331452653	1	6.18556701030928	4.22535211267606
Endothelial	HiMyc_WT_6mo	Tstd1	Hi-Myc 6mo	0	0	13774	0.5	1	1	0	0
Endothelial	HiMyc_WT_6mo	Gm26641	Hi-Myc 6mo	0	0	13774	0.5	1	1	0	0
Endothelial	HiMyc_WT_6mo	F11r	Hi-Myc 6mo	0.650568988519384	-0.0877871898575898	12734.5	0.46226586322056	0.286466786287227	1	55.1546391752577	60.5633802816901
Endothelial	HiMyc_WT_6mo	B930036N10Rik	Hi-Myc 6mo	0.107359861807974	0.0235479948701186	14252	0.517351531871642	0.402115256767338	1	12.1134020618557	8.45070422535211
Endothelial	HiMyc_WT_6mo	Alyref2	Hi-Myc 6mo	0.0367742492765646	0.0172489765847352	14062.5	0.510472629591985	0.438739615848674	1	4.89690721649485	2.8169014084507
Endothelial	HiMyc_WT_6mo	Itln1	Hi-Myc 6mo	0	-0.519023220589368	8536	0.309859154929577	7.55326375721676e-36	5.74828549470053e-32	0	38.0281690140845
Endothelial	HiMyc_WT_6mo	Slamf7	Hi-Myc 6mo	0	0	13774	0.5	1	1	0	0
Endothelial	HiMyc_WT_6mo	Cd48	Hi-Myc 6mo	0	0	13774	0.5	1	1	0	0
Endothelial	HiMyc_WT_6mo	Cd84	Hi-Myc 6mo	0.00178646180556687	0.00178646180556687	13809.5	0.501288659793814	0.673208985169024	1	0.257731958762887	0
Endothelial	HiMyc_WT_6mo	Slamf6	Hi-Myc 6mo	0	0	13774	0.5	1	1	0	0
Endothelial	HiMyc_WT_6mo	Vangl2	Hi-Myc 6mo	0.0107187708334012	-0.0185691382043429	13405	0.486605198199506	0.135401340154468	0.833794860159277	1.54639175257732	4.22535211267606
Endothelial	HiMyc_WT_6mo	Ncstn	Hi-Myc 6mo	0.098561872370704	-0.0202486797754329	13273.5	0.481831711921011	0.391560436846463	1	11.5979381443299	15.4929577464789
Endothelial	HiMyc_WT_6mo	Copa	Hi-Myc 6mo	0.450346116784674	0.0491372442374209	14359.5	0.521253811528968	0.523031653636171	1	42.7835051546392	39.4366197183099
Endothelial	HiMyc_WT_6mo	Pex19	Hi-Myc 6mo	0.100348334176271	0.0205883274137928	14275.5	0.518204588354871	0.383076385060163	1	12.3711340206186	8.45070422535211
Endothelial	HiMyc_WT_6mo	Dcaf8	Hi-Myc 6mo	0.198203683250394	-0.0158402881746733	13416	0.487004501234209	0.634200172435386	1	22.1649484536082	25.3521126760563
Endothelial	HiMyc_WT_6mo	Pea15a	Hi-Myc 6mo	0.356705591841069	-0.0602017207511302	13294	0.482575867576594	0.589464911215515	1	37.3711340206186	38.0281690140845
Endothelial	HiMyc_WT_6mo	Casq1	Hi-Myc 6mo	0	0	13774	0.5	1	1	0	0
Endothelial	HiMyc_WT_6mo	Igsf8	Hi-Myc 6mo	0.0491451623249682	-0.00537879557514294	13627	0.494663859445332	0.731024055311812	1	5.92783505154639	7.04225352112676
Endothelial	HiMyc_WT_6mo	Atp1a2	Hi-Myc 6mo	0.00178646180556687	0.00178646180556687	13809.5	0.501288659793814	0.673208985169024	1	0.257731958762887	0
Endothelial	HiMyc_WT_6mo	Pigm	Hi-Myc 6mo	0.0755042052930192	0.0755042052930192	15052	0.54639175257732	0.0076335009746404	0.146124621031536	9.27835051546392	0
Endothelial	HiMyc_WT_6mo	Slamf9	Hi-Myc 6mo	0	0	13774	0.5	1	1	0	0
Endothelial	HiMyc_WT_6mo	Igsf9	Hi-Myc 6mo	0.0171231694153291	-0.0121647396224151	13513	0.490525627994773	0.35903192402145	1	2.31958762886598	4.22535211267606
Endothelial	HiMyc_WT_6mo	Tagln2	Hi-Myc 6mo	1.6197720549681	0.122731295790919	15275.5	0.554504864236968	0.141640360302786	0.858908649687361	97.9381443298969	97.1830985915493
Endothelial	HiMyc_WT_6mo	Cfap45	Hi-Myc 6mo	0.00893230902783435	0.00893230902783435	13951.5	0.506443298969072	0.3380580979089	1	1.28865979381443	0
Endothelial	HiMyc_WT_6mo	Vsig8	Hi-Myc 6mo	0	0	13774	0.5	1	1	0	0
Endothelial	HiMyc_WT_6mo	Slamf8	Hi-Myc 6mo	0	0	13774	0.5	1	1	0	0
Endothelial	HiMyc_WT_6mo	Dusp23	Hi-Myc 6mo	0.0107187708334012	0.0107187708334012	13987	0.507731958762887	0.293217458993469	1	1.54639175257732	0
Endothelial	HiMyc_WT_6mo	Ackr1	Hi-Myc 6mo	0.228332809848934	-0.195818720251234	11381	0.413133439814143	0.000587502428275881	0.0215301251042803	15.7216494845361	33.8028169014084
Endothelial	HiMyc_WT_6mo	Aim2	Hi-Myc 6mo	0.00640439858192784	-0.00335823776398689	13687	0.496841875998258	0.601063661029366	1	0.77319587628866	1.40845070422535
Endothelial	HiMyc_WT_6mo	Pyhin1	Hi-Myc 6mo	0	0	13774	0.5	1	1	0	0
Endothelial	HiMyc_WT_6mo	AI607873	Hi-Myc 6mo	0.00178646180556687	0.00178646180556687	13809.5	0.501288659793814	0.673208985169024	1	0.257731958762887	0
Endothelial	HiMyc_WT_6mo	Ifi204	Hi-Myc 6mo	0.106122609320605	-0.0769745370715581	12866	0.467039349499056	0.111411884731918	0.762712066061294	10.5670103092784	16.9014084507042
Endothelial	HiMyc_WT_6mo	Mndal	Hi-Myc 6mo	0.0385607110821315	0.019035438390302	14132.5	0.513013648903732	0.356596378881204	1	5.41237113402062	2.8169014084507
Endothelial	HiMyc_WT_6mo	Mnda	Hi-Myc 6mo	0	0	13774	0.5	1	1	0	0
Endothelial	HiMyc_WT_6mo	Ifi203	Hi-Myc 6mo	0.154414997802488	0.00151475370352783	13906	0.504791636416437	0.843128747663388	1	16.7525773195876	15.4929577464789
Endothelial	HiMyc_WT_6mo	Ifi202b	Hi-Myc 6mo	0.0487072782095162	0.0332338656930639	14354.5	0.521072310149557	0.135417254674373	0.833794860159277	5.67010309278351	1.40845070422535
Endothelial	HiMyc_WT_6mo	Ifi205	Hi-Myc 6mo	0.00178646180556687	0.00178646180556687	13809.5	0.501288659793814	0.673208985169024	1	0.257731958762887	0
Endothelial	HiMyc_WT_6mo	Grem2	Hi-Myc 6mo	0	0	13774	0.5	1	1	0	0
Endothelial	HiMyc_WT_6mo	Rgs7	Hi-Myc 6mo	0.00357292361113374	0.00357292361113374	13845	0.502577319587629	0.547601945732187	1	0.515463917525773	0
Endothelial	HiMyc_WT_6mo	Fh1	Hi-Myc 6mo	0.0764148988676819	-0.0228703805866256	13268.5	0.4816502105416	0.330809169369321	1	8.76288659793814	12.6760563380282
Endothelial	HiMyc_WT_6mo	Opn3	Hi-Myc 6mo	0.00461793677636097	0.00461793677636097	13845	0.502577319587629	0.547601945732187	1	0.515463917525773	0
Endothelial	HiMyc_WT_6mo	Chml	Hi-Myc 6mo	0.0309769797444119	0.0114517070525825	13888	0.504138231450559	0.728133467435122	1	3.60824742268041	2.8169014084507
Endothelial	HiMyc_WT_6mo	Rbm8a2	Hi-Myc 6mo	0.0428750833336049	0.00382453794994597	13850	0.502758820967039	0.859416343946063	1	6.18556701030928	5.63380281690141
Endothelial	HiMyc_WT_6mo	Cep170	Hi-Myc 6mo	0.131929534430819	0.0871682128766229	15138	0.54951357630318	0.0273758527172378	0.316304703131203	15.4639175257732	5.63380281690141
Endothelial	HiMyc_WT_6mo	Sdccag8	Hi-Myc 6mo	0.0107187708334012	0.000956134487486491	13793	0.50068970524176	0.932411297639179	1	1.54639175257732	1.40845070422535
Endothelial	HiMyc_WT_6mo	Akt3	Hi-Myc 6mo	0.0931995784143647	-0.0158483373858576	13770	0.499854798896472	0.995349120816696	1	13.1443298969072	12.6760563380282
Endothelial	HiMyc_WT_6mo	Zbtb18	Hi-Myc 6mo	0.0242690166375965	-0.0302549412625146	13261.5	0.481396108610425	0.138386185191817	0.845915661074798	3.35051546391753	7.04225352112676
Endothelial	HiMyc_WT_6mo	Adss	Hi-Myc 6mo	0.473943381595299	0.0924347468102782	14890	0.54051110788442	0.229086184721143	1	44.8453608247423	40.8450704225352
Endothelial	HiMyc_WT_6mo	Gm16432	Hi-Myc 6mo	0	0	13774	0.5	1	1	0	0
Endothelial	HiMyc_WT_6mo	Desi2	Hi-Myc 6mo	0.248032077686739	-0.111717410741992	12052.5	0.437509075068971	0.0307982753537997	0.342168089830949	24.4845360824742	38.0281690140845
Endothelial	HiMyc_WT_6mo	B230369F24Rik	Hi-Myc 6mo	0.00535938541670061	-0.00440325092921412	13686.5	0.496823725860317	0.598963674093914	1	0.77319587628866	1.40845070422535
Endothelial	HiMyc_WT_6mo	Cox20	Hi-Myc 6mo	0.109449888138428	-0.0345967128700756	13165.5	0.477911282125744	0.312053605365363	1	12.3711340206186	16.9014084507042
Endothelial	HiMyc_WT_6mo	Gm16586	Hi-Myc 6mo	0.0303698506946368	0.00108194165689261	13795.5	0.500780455931465	0.953927163207231	1	4.38144329896907	4.22535211267606
Endothelial	HiMyc_WT_6mo	Hnrnpu	Hi-Myc 6mo	1.04817439290167	-0.193801784802287	11530	0.418542180920575	0.0265943732983697	0.309625770920489	83.2474226804124	94.3661971830986
Endothelial	HiMyc_WT_6mo	Efcab2	Hi-Myc 6mo	0.00714584722226748	0.00714584722226748	13916	0.505154639175258	0.39236898543443	1	1.03092783505155	0
Endothelial	HiMyc_WT_6mo	Smyd3	Hi-Myc 6mo	0.00997732219306158	0.00997732219306158	13951.5	0.506443298969072	0.338053461677341	1	1.28865979381443	0
Endothelial	HiMyc_WT_6mo	Tfb2m	Hi-Myc 6mo	0.0594260490429174	-0.0919902441312845	12386.5	0.449633367213591	0.00523825674663454	0.111458191782305	6.95876288659794	16.9014084507042
Endothelial	HiMyc_WT_6mo	Cnst	Hi-Myc 6mo	0.031414863859864	0.00212695482211983	13797	0.500834906345288	0.950626366002177	1	4.38144329896907	4.22535211267606
Endothelial	HiMyc_WT_6mo	Sccpdh	Hi-Myc 6mo	0.0276756038540458	-0.0170857177001506	13459.5	0.488583563235081	0.350294498455691	1	3.35051546391753	5.63380281690141
Endothelial	HiMyc_WT_6mo	Ahctf1	Hi-Myc 6mo	0.16978372221637	-0.00115784364966146	13791	0.500617104689996	0.981632936397721	1	20.1030927835052	19.7183098591549
Endothelial	HiMyc_WT_6mo	Cdc42bpa	Hi-Myc 6mo	0.439000010998176	-0.0686888680986795	13154	0.4774938289531	0.504029904901666	1	43.8144329896907	45.0704225352113
Endothelial	HiMyc_WT_6mo	Adck3	Hi-Myc 6mo	0	0	13774	0.5	1	1	0	0
Endothelial	HiMyc_WT_6mo	Psen2	Hi-Myc 6mo	0.069403371235979	0.00345786099479276	13891	0.504247132278205	0.80780949321371	1	7.98969072164948	7.04225352112676
Endothelial	HiMyc_WT_6mo	Itpkb	Hi-Myc 6mo	0.465602082591469	0.0443557170119523	14296.5	0.518966894148395	0.568841313234301	1	42.2680412371134	38.0281690140845
Endothelial	HiMyc_WT_6mo	6330403A02Rik	Hi-Myc 6mo	0	0	13774	0.5	1	1	0	0
Endothelial	HiMyc_WT_6mo	Parp1	Hi-Myc 6mo	0.0460101228292865	-0.0142246112413621	13639.5	0.495117612893858	0.757052240465764	1	6.18556701030928	7.04225352112676
Endothelial	HiMyc_WT_6mo	Lin9	Hi-Myc 6mo	0.0160781562501018	-0.0132097527876423	13511.5	0.49047117758095	0.356314579580113	1	2.31958762886598	4.22535211267606
Endothelial	HiMyc_WT_6mo	Acbd3	Hi-Myc 6mo	0.388870629960189	0.08216114850681	14751	0.535465369536808	0.270813294380685	1	37.8865979381443	33.8028169014084
Endothelial	HiMyc_WT_6mo	H3f3a	Hi-Myc 6mo	2.22460308421598	0.305968811126401	18054.5	0.655383330913315	2.98359856431696e-05	0.002155649962719	99.7422680412371	100
Endothelial	HiMyc_WT_6mo	Gm17275	Hi-Myc 6mo	0	0	13774	0.5	1	1	0	0
Endothelial	HiMyc_WT_6mo	Sde2	Hi-Myc 6mo	0.440866073573939	0.0391449806862518	14356.5	0.521144910701321	0.520937816860874	1	40.979381443299	35.2112676056338
Endothelial	HiMyc_WT_6mo	Pycr2	Hi-Myc 6mo	0.0594260490429174	-0.0805686917902094	12609	0.457710178597357	0.0190661632539031	0.248406990015486	7.21649484536082	15.4929577464789
Endothelial	HiMyc_WT_6mo	Lefty1	Hi-Myc 6mo	0	0	13774	0.5	1	1	0	0
Endothelial	HiMyc_WT_6mo	Tmem63a	Hi-Myc 6mo	0.038426391491567	-0.0470443914414486	13170	0.478074633367214	0.112579038592437	0.767480450911893	4.12371134020619	8.45070422535211
Endothelial	HiMyc_WT_6mo	Ephx1	Hi-Myc 6mo	0.0181681825805563	-0.0306449991490173	13128.5	0.476568171918107	0.0350994204396509	0.371858407451355	2.31958762886598	7.04225352112676
Endothelial	HiMyc_WT_6mo	Nvl	Hi-Myc 6mo	0.0896615801469897	0.015612349555049	13935	0.505844344417018	0.770591825471451	1	10.8247422680412	9.85915492957746
Endothelial	HiMyc_WT_6mo	Cnih4	Hi-Myc 6mo	0.293195540549603	0.0815445133047527	14824.5	0.538133439814143	0.203908022638406	1	30.6701030927835	23.943661971831
Endothelial	HiMyc_WT_6mo	Wdr26	Hi-Myc 6mo	0.352397036668873	-0.128571842640858	12081	0.43854363293161	0.053788806142042	0.492797846319808	34.2783505154639	45.0704225352113
Endothelial	HiMyc_WT_6mo	Lbr	Hi-Myc 6mo	0.206351046549363	0.076118942062151	15013	0.544976041817918	0.0955586969131575	0.693263619073498	23.4536082474227	14.0845070422535
Endothelial	HiMyc_WT_6mo	Gm5533	Hi-Myc 6mo	0	0	13774	0.5	1	1	0	0
Endothelial	HiMyc_WT_6mo	Enah	Hi-Myc 6mo	0.388847080222421	-0.0658017918990813	13214.5	0.479689995643967	0.534048428985225	1	38.9175257731959	40.8450704225352
Endothelial	HiMyc_WT_6mo	Srp9	Hi-Myc 6mo	0.877546535960255	-0.131442347658282	12237.5	0.444224626107158	0.12616110044021	0.816942960821755	73.7113402061856	81.6901408450704
Endothelial	HiMyc_WT_6mo	Degs1	Hi-Myc 6mo	0.716206156981597	0.231360382566891	16617.5	0.603219834470742	0.00387850781838375	0.0892643266144348	61.8556701030928	47.887323943662
Endothelial	HiMyc_WT_6mo	Fbxo28	Hi-Myc 6mo	0.1412003333273	-0.0199785961928166	13520.5	0.490797880063888	0.706325522670614	1	16.7525773195876	18.3098591549296
Endothelial	HiMyc_WT_6mo	Trp53bp2	Hi-Myc 6mo	0.0771563475080216	-0.107599714879302	11937	0.433316393204588	0.00104744043673134	0.0317163297228291	9.02061855670103	22.5352112676056
Endothelial	HiMyc_WT_6mo	Capn2	Hi-Myc 6mo	0.234604082019746	-0.0706214485088741	12778.5	0.463863075359373	0.211475007000378	1	25.5154639175258	32.3943661971831
Endothelial	HiMyc_WT_6mo	Gm38079	Hi-Myc 6mo	0	0	13774	0.5	1	1	0	0
Endothelial	HiMyc_WT_6mo	Disp1	Hi-Myc 6mo	0.00357292361113374	0.00357292361113374	13845	0.502577319587629	0.547601945732187	1	0.515463917525773	0
Endothelial	HiMyc_WT_6mo	Brox	Hi-Myc 6mo	0.166648682720688	0.0771260396122952	14894	0.540656308987948	0.102189050114805	0.724108691238707	19.0721649484536	11.2676056338028
Endothelial	HiMyc_WT_6mo	Aida	Hi-Myc 6mo	0.421053142185235	0.0791700104531727	14682.5	0.532978800638885	0.322318693494793	1	43.0412371134021	39.4366197183099
Endothelial	HiMyc_WT_6mo	Mia3	Hi-Myc 6mo	0.149087629189907	-0.10566580361398	12065	0.437962828517497	0.0148632430470043	0.231791463118958	17.0103092783505	29.5774647887324
Endothelial	HiMyc_WT_6mo	Taf1a	Hi-Myc 6mo	0.00714584722226748	-0.00261678912364725	13722	0.498112385654131	0.780442212354272	1	1.03092783505155	1.40845070422535
Endothelial	HiMyc_WT_6mo	Gm37986	Hi-Myc 6mo	0	0	13774	0.5	1	1	0	0
Endothelial	HiMyc_WT_6mo	Hhipl2	Hi-Myc 6mo	0	-0.00976263634591472	13580	0.492957746478873	0.0197183852666193	0.248406990015486	0	1.40845070422535
Endothelial	HiMyc_WT_6mo	Dusp10	Hi-Myc 6mo	0.0758077698179068	-0.0826282853811885	12918	0.468926963844925	0.0959242436349318	0.695433743950366	8.24742268041237	14.0845070422535
Endothelial	HiMyc_WT_6mo	1700056E22Rik	Hi-Myc 6mo	0.0145952589694225	0.0145952589694225	14022.5	0.509020618556701	0.255560272262008	1	1.80412371134021	0
Endothelial	HiMyc_WT_6mo	Gm37223	Hi-Myc 6mo	0	-0.077192097511859	12804	0.464788732394366	1.54255755985185e-07	2.6479798232314e-05	0	7.04225352112676
Endothelial	HiMyc_WT_6mo	Hlx	Hi-Myc 6mo	0.111974890044696	0.0224522469363034	14255	0.517460432699289	0.442379439693582	1	14.9484536082474	11.2676056338028
Endothelial	HiMyc_WT_6mo	Gm34342	Hi-Myc 6mo	0	0	13774	0.5	1	1	0	0
Endothelial	HiMyc_WT_6mo	Marc2	Hi-Myc 6mo	0.560068141812826	0.130480353483288	15340	0.556846232031363	0.0967981481666575	0.697380410474269	48.7113402061856	39.4366197183099
Endothelial	HiMyc_WT_6mo	C130074G19Rik	Hi-Myc 6mo	0.602193010750894	-0.0515386406196583	13122.5	0.476350370262814	0.502667177236414	1	53.6082474226804	59.1549295774648
Endothelial	HiMyc_WT_6mo	Mark1	Hi-Myc 6mo	0.00535938541670061	0.00535938541670061	13880.5	0.503865979381443	0.459872579638297	1	0.77319587628866	0
Endothelial	HiMyc_WT_6mo	Rab3gap2	Hi-Myc 6mo	0.0352913519958853	-0.0949407524913267	12233.5	0.44407942500363	0.000301946276832012	0.0125340644479121	4.38144329896907	15.4929577464789
Endothelial	HiMyc_WT_6mo	Iars2	Hi-Myc 6mo	0.0306734152195244	-0.0197986825052096	13554	0.492013939305939	0.545845501015564	1	4.12371134020619	5.63380281690141
Endothelial	HiMyc_WT_6mo	Bpnt1	Hi-Myc 6mo	0.0491451623249682	0.000331980595394625	13605	0.493865253375926	0.68754950701414	1	5.67010309278351	7.04225352112676
Endothelial	HiMyc_WT_6mo	4930532G15Rik	Hi-Myc 6mo	0.0107187708334012	0.0107187708334012	13987	0.507731958762887	0.293217458993469	1	1.54639175257732	0
Endothelial	HiMyc_WT_6mo	Eprs	Hi-Myc 6mo	0.528101126276118	0.235031176273629	16764.5	0.60855597502541	0.00140142433193945	0.0406039580234893	49.2268041237113	30.9859154929577
Endothelial	HiMyc_WT_6mo	Slc30a10	Hi-Myc 6mo	0.00178646180556687	0.00178646180556687	13809.5	0.501288659793814	0.673208985169024	1	0.257731958762887	0
Endothelial	HiMyc_WT_6mo	Lyplal1	Hi-Myc 6mo	0.00535938541670061	-0.00440325092921412	13686.5	0.496823725860317	0.598963674093914	1	0.77319587628866	1.40845070422535
Endothelial	HiMyc_WT_6mo	Tgfb2	Hi-Myc 6mo	0.0711898330415458	0.00690323879551999	13735.5	0.498602439378539	0.937545296040773	1	7.98969072164948	8.45070422535211
Endothelial	HiMyc_WT_6mo	Rrp15	Hi-Myc 6mo	0.184244661595228	-0.0524674494415873	13045.5	0.473555249019893	0.316158143653337	1	19.8453608247423	25.3521126760563
Endothelial	HiMyc_WT_6mo	A430105J06Rik	Hi-Myc 6mo	0	0	13774	0.5	1	1	0	0
Endothelial	HiMyc_WT_6mo	Gpatch2	Hi-Myc 6mo	0.0926273747083482	-0.0261831774377887	13331	0.483918977784231	0.433567609319041	1	10.8247422680412	14.0845070422535
Endothelial	HiMyc_WT_6mo	Esrrg	Hi-Myc 6mo	0	0	13774	0.5	1	1	0	0
Endothelial	HiMyc_WT_6mo	Kctd3	Hi-Myc 6mo	0.0771563475080216	0.04215766229974	14438	0.524103383185712	0.176545948628946	0.945663433262339	9.02061855670103	4.22535211267606
Endothelial	HiMyc_WT_6mo	Kcnk2	Hi-Myc 6mo	0	-0.00976263634591472	13580	0.492957746478873	0.0197183852666193	0.248406990015486	0	1.40845070422535
Endothelial	HiMyc_WT_6mo	A430027H14Rik	Hi-Myc 6mo	0	0	13774	0.5	1	1	0	0
Endothelial	HiMyc_WT_6mo	Cenpf	Hi-Myc 6mo	0.028702656531345	0.028702656531345	14093.5	0.51159793814433	0.196156282216462	0.993247712947126	2.31958762886598	0
Endothelial	HiMyc_WT_6mo	Ptpn14	Hi-Myc 6mo	0.271792924226559	-0.322407073038827	10321	0.37465514737912	2.3347019356064e-05	0.00175340723328387	25.2577319587629	46.4788732394366
Endothelial	HiMyc_WT_6mo	Gm37422	Hi-Myc 6mo	0.00744941174715506	-0.0120758609446744	13494.5	0.489854072890954	0.131020929572069	0.825652454612172	0.77319587628866	2.8169014084507
Endothelial	HiMyc_WT_6mo	Smyd2	Hi-Myc 6mo	0.0747627566526795	0.0357122112690206	14296	0.518948744010454	0.299281308111881	1	9.27835051546392	5.63380281690141
Endothelial	HiMyc_WT_6mo	Prox1	Hi-Myc 6mo	0	-0.0349986852082817	13192	0.47887323943662	5.02717781474099e-05	0.00306076444492087	0	4.22535211267606
Endothelial	HiMyc_WT_6mo	Rps6kc1	Hi-Myc 6mo	0.0281455047736179	0.00290945591125089	13879	0.50381152896762	0.748929470635602	1	3.60824742268041	2.8169014084507
Endothelial	HiMyc_WT_6mo	Angel2	Hi-Myc 6mo	0.16219999087865	-0.0168452953381353	13570	0.492594743720052	0.768664501567336	1	18.0412371134021	19.7183098591549
Endothelial	HiMyc_WT_6mo	Vash2	Hi-Myc 6mo	0	0	13774	0.5	1	1	0	0
Endothelial	HiMyc_WT_6mo	Mfsd7b	Hi-Myc 6mo	0.0446615451391717	-0.0391503217986836	13097	0.475424713227821	0.141221945558946	0.857510169961781	6.44329896907216	11.2676056338028
Endothelial	HiMyc_WT_6mo	A230020J21Rik	Hi-Myc 6mo	0	0	13774	0.5	1	1	0	0
Endothelial	HiMyc_WT_6mo	Tatdn3	Hi-Myc 6mo	0.00893230902783435	0.00893230902783435	13951.5	0.506443298969072	0.3380580979089	1	1.28865979381443	0
Endothelial	HiMyc_WT_6mo	Batf3	Hi-Myc 6mo	0.0178646180556687	0.00810198170975397	13935	0.505844344417018	0.555497383619755	1	2.57731958762887	1.40845070422535
Endothelial	HiMyc_WT_6mo	Fam71a	Hi-Myc 6mo	0.0558531254317836	0.0363278527399542	14318	0.519747350079861	0.202213240894422	1	6.70103092783505	2.8169014084507
Endothelial	HiMyc_WT_6mo	Atf3	Hi-Myc 6mo	1.35234125352495	-0.347871439027954	10595.5	0.384619573108756	0.00178168483162901	0.0492465452674599	92.2680412371134	94.3661971830986
Endothelial	HiMyc_WT_6mo	D730003I15Rik	Hi-Myc 6mo	0.0135502458041953	-0.0312110757500011	13212.5	0.479617395092203	0.0308571141506238	0.342485032081104	1.54639175257732	5.63380281690141
Endothelial	HiMyc_WT_6mo	Nenf	Hi-Myc 6mo	0.353950704422419	0.0636863660698154	14444	0.524321184841005	0.43494723567017	1	33.5051546391753	30.9859154929577
Endothelial	HiMyc_WT_6mo	Tmem206	Hi-Myc 6mo	0	0	13774	0.5	1	1	0	0
Endothelial	HiMyc_WT_6mo	Ppp2r5a	Hi-Myc 6mo	0.385980679907869	-0.0239068706594375	13544	0.491650936547118	0.798660196934901	1	39.1752577319588	39.4366197183099
Endothelial	HiMyc_WT_6mo	Dtl	Hi-Myc 6mo	0.0224825548320297	0.0224825548320297	14200	0.515463917525773	0.134088963016739	0.832340018937352	3.09278350515464	0
Endothelial	HiMyc_WT_6mo	Ints7	Hi-Myc 6mo	0.0562910095472357	-0.0291797733857799	13389	0.486024393785393	0.415962622801782	1	7.21649484536082	9.85915492957746
Endothelial	HiMyc_WT_6mo	Lpgat1	Hi-Myc 6mo	0.0734141789625647	-0.0218192403163657	13508	0.490344126615362	0.616265470073389	1	9.5360824742268	11.2676056338028
Endothelial	HiMyc_WT_6mo	1700034H15Rik	Hi-Myc 6mo	0.00535938541670061	0.00535938541670061	13880.5	0.503865979381443	0.459872579638297	1	0.77319587628866	0
Endothelial	HiMyc_WT_6mo	Slc30a1	Hi-Myc 6mo	0.25211656442583	-0.206193262278353	11703.5	0.424840278786119	0.0098266407408757	0.177610565212246	25	38.0281690140845
Endothelial	HiMyc_WT_6mo	Gm26670	Hi-Myc 6mo	0.00535938541670061	0.00535938541670061	13880.5	0.503865979381443	0.459872579638297	1	0.77319587628866	0
Endothelial	HiMyc_WT_6mo	Traf5	Hi-Myc 6mo	0.0339427743057705	0.0241801379598558	14254.5	0.517442282561347	0.186637710645594	0.970644891227648	4.89690721649485	1.40845070422535
Endothelial	HiMyc_WT_6mo	Rcor3	Hi-Myc 6mo	0.0463136873541741	0.0210776384918072	14196	0.515318716422245	0.296849503907894	1	5.92783505154639	2.8169014084507
Endothelial	HiMyc_WT_6mo	Kcnh1	Hi-Myc 6mo	0.0125052326389681	0.0125052326389681	14022.5	0.509020618556701	0.255566817710115	1	1.80412371134021	0
Endothelial	HiMyc_WT_6mo	Hhat	Hi-Myc 6mo	0.0107187708334012	0.0107187708334012	13987	0.507731958762887	0.293217458993469	1	1.54639175257732	0
Endothelial	HiMyc_WT_6mo	Sertad4	Hi-Myc 6mo	0.0160781562501018	-0.00344711644172762	13705.5	0.497513431102076	0.802761328767653	1	2.31958762886598	2.8169014084507
Endothelial	HiMyc_WT_6mo	Gm15867	Hi-Myc 6mo	0.0107187708334012	-0.00880650185842823	13564.5	0.492395092202701	0.337980493503763	1	1.28865979381443	2.8169014084507
Endothelial	HiMyc_WT_6mo	Syt14	Hi-Myc 6mo	0	0	13774	0.5	1	1	0	0
Endothelial	HiMyc_WT_6mo	Diexf	Hi-Myc 6mo	0.0357292361113374	0.00644132707359322	13902	0.504646435312908	0.742765443892323	1	5.15463917525773	4.22535211267606
Endothelial	HiMyc_WT_6mo	Irf6	Hi-Myc 6mo	0.14311313214762	-0.457102922635314	9132.5	0.331512269493248	3.13332101441005e-11	1.37570869384607e-08	13.659793814433	46.4788732394366
Endothelial	HiMyc_WT_6mo	A130010J15Rik	Hi-Myc 6mo	0.0525517495414175	-0.0717477709306354	12979.5	0.471159430811674	0.0712725626000254	0.587869897659386	5.67010309278351	11.2676056338028
Endothelial	HiMyc_WT_6mo	Lamb3	Hi-Myc 6mo	0.0081908603874947	-0.0308596849961642	13142	0.477058225642515	0.0067054201445409	0.131834417579756	1.03092783505155	5.63380281690141
Endothelial	HiMyc_WT_6mo	Hsd11b1	Hi-Myc 6mo	0.00178646180556687	-0.00797617454034785	13615.5	0.494246406272688	0.177747480294634	0.945663433262339	0.257731958762887	1.40845070422535
Endothelial	HiMyc_WT_6mo	G0s2	Hi-Myc 6mo	0.00535938541670061	-0.0101140270997516	13685	0.496769275446493	0.592676797674376	1	0.77319587628866	1.40845070422535
Endothelial	HiMyc_WT_6mo	4631405K08Rik	Hi-Myc 6mo	0	0	13774	0.5	1	1	0	0
Endothelial	HiMyc_WT_6mo	Plxna2	Hi-Myc 6mo	0.155425085623956	-0.116110745550738	12049.5	0.437400174241324	0.0169088951038023	0.248406990015486	18.5567010309278	30.9859154929577
Endothelial	HiMyc_WT_6mo	Cd34	Hi-Myc 6mo	0.760706271196704	0.381940510732705	17929	0.650827646290112	2.2393088767324e-05	0.00169852694234809	61.340206185567	33.8028169014084
Endothelial	HiMyc_WT_6mo	Gm37027	Hi-Myc 6mo	0	0	13774	0.5	1	1	0	0
Endothelial	HiMyc_WT_6mo	Cd46	Hi-Myc 6mo	0	0	13774	0.5	1	1	0	0
Endothelial	HiMyc_WT_6mo	Cr1l	Hi-Myc 6mo	0.321005463994213	0.130538625436353	15534	0.56388848555249	0.0382375961979405	0.394132080720171	34.020618556701	22.5352112676056
Endothelial	HiMyc_WT_6mo	Fam171a1	Hi-Myc 6mo	0.1074912728589	0.0684407274752408	14929	0.541926818643822	0.05113982282573	0.477339858926509	13.9175257731959	5.63380281690141
Endothelial	HiMyc_WT_6mo	Nmt2	Hi-Myc 6mo	0.120638559891402	-0.230832243116173	10305.5	0.374092493102948	5.96280856358714e-07	8.72672322533705e-05	14.6907216494845	39.4366197183099
Endothelial	HiMyc_WT_6mo	Rpp38	Hi-Myc 6mo	0.00923587355272193	-0.0102893991391075	13530	0.491142732684768	0.228421633657261	1	1.03092783505155	2.8169014084507
Endothelial	HiMyc_WT_6mo	Acbd7	Hi-Myc 6mo	0.00178646180556687	0.00178646180556687	13809.5	0.501288659793814	0.673208985169024	1	0.257731958762887	0
Endothelial	HiMyc_WT_6mo	Meig1	Hi-Myc 6mo	0	0	13774	0.5	1	1	0	0
Endothelial	HiMyc_WT_6mo	Dclre1c	Hi-Myc 6mo	0.00357292361113374	-0.00618971273478098	13651	0.495535066066502	0.393050402117902	1	0.515463917525773	1.40845070422535
Endothelial	HiMyc_WT_6mo	Suv39h2	Hi-Myc 6mo	0.00535938541670061	-0.00440325092921412	13686.5	0.496823725860317	0.598963674093914	1	0.77319587628866	1.40845070422535
Endothelial	HiMyc_WT_6mo	Hspa14	Hi-Myc 6mo	0.0968074273692571	0.0772821546774277	14998.5	0.544449687817627	0.0234877948391401	0.281791825524124	11.5979381443299	2.8169014084507
Endothelial	HiMyc_WT_6mo	Cdnf	Hi-Myc 6mo	0	0	13774	0.5	1	1	0	0
Endothelial	HiMyc_WT_6mo	Fam107b	Hi-Myc 6mo	0.193352918603004	-0.358240998889136	9855	0.357739218818063	2.7951032443597e-07	4.41144961140329e-05	19.3298969072165	46.4788732394366
Endothelial	HiMyc_WT_6mo	Frmd4a	Hi-Myc 6mo	0.39579608320019	-0.16281437663297	12107.5	0.439505590242486	0.0663354684076637	0.558445825669384	39.1752577319588	46.4788732394366
Endothelial	HiMyc_WT_6mo	Gm13179	Hi-Myc 6mo	0	0	13774	0.5	1	1	0	0
Endothelial	HiMyc_WT_6mo	Prpf18	Hi-Myc 6mo	0.147873371090357	-0.0230681947756744	13575	0.492776245099463	0.770855154182885	1	17.5257731958763	18.3098591549296
Endothelial	HiMyc_WT_6mo	Bend7	Hi-Myc 6mo	0.117199955870832	0.0276773127624395	14216	0.516044721939887	0.474924924543127	1	14.4329896907216	11.2676056338028
Endothelial	HiMyc_WT_6mo	Sephs1	Hi-Myc 6mo	0.0516730727708747	0.016674387562593	14076.5	0.510980833454334	0.478529284391374	1	6.44329896907216	4.22535211267606
Endothelial	HiMyc_WT_6mo	Phyh	Hi-Myc 6mo	0.0163817207749894	-0.0438530132956593	13085	0.474989109917235	0.019724945480233	0.248406990015486	2.06185567010309	7.04225352112676
Endothelial	HiMyc_WT_6mo	Mcm10	Hi-Myc 6mo	0.00714584722226748	0.00714584722226748	13916	0.505154639175258	0.39236898543443	1	1.03092783505155	0
Endothelial	HiMyc_WT_6mo	Optn	Hi-Myc 6mo	0.112447699503907	0.0441092450825038	14411.5	0.523141425874837	0.275168433299461	1	12.8865979381443	8.45070422535211
Endothelial	HiMyc_WT_6mo	Ccdc3	Hi-Myc 6mo	0.0288869534139575	-0.0709732837096494	12869	0.467148250326702	0.0128205056483472	0.213497421194321	3.35051546391753	9.85915492957746
Endothelial	HiMyc_WT_6mo	Camk1d	Hi-Myc 6mo	0.0174267339402166	-0.0330453637845173	13280	0.482067663714244	0.0823024184102814	0.634409650323187	2.06185567010309	5.63380281690141
Endothelial	HiMyc_WT_6mo	Cdc123	Hi-Myc 6mo	0.101728928670506	-0.0170816234756313	13355	0.484790184405402	0.480083362108798	1	12.1134020618557	15.4929577464789
Endothelial	HiMyc_WT_6mo	Nudt5	Hi-Myc 6mo	0.0562910095472357	0.021292324338954	14115	0.512378394075795	0.431892676306557	1	6.70103092783505	4.22535211267606
Endothelial	HiMyc_WT_6mo	Gm13199	Hi-Myc 6mo	0	0	13774	0.5	1	1	0	0
Endothelial	HiMyc_WT_6mo	Sec61a2	Hi-Myc 6mo	0.0641783054098428	-0.0701056592527464	12571.5	0.456348918251779	0.0219067063604902	0.268321895341391	8.24742268041237	16.9014084507042
Endothelial	HiMyc_WT_6mo	Dhtkd1	Hi-Myc 6mo	0.00178646180556687	0.00178646180556687	13809.5	0.501288659793814	0.673208985169024	1	0.257731958762887	0
Endothelial	HiMyc_WT_6mo	Upf2	Hi-Myc 6mo	0.170796718577477	0.0308019777443504	14199.5	0.515445767387832	0.548040055169138	1	19.8453608247423	16.9014084507042
Endothelial	HiMyc_WT_6mo	Proser2	Hi-Myc 6mo	0.249276330017112	0.0140481699050552	14248.5	0.517224480906055	0.541077836562667	1	25.2577319587629	21.1267605633803
Endothelial	HiMyc_WT_6mo	Echdc3	Hi-Myc 6mo	0.00535938541670061	0.00535938541670061	13880.5	0.503865979381443	0.459872579638297	1	0.77319587628866	0
Endothelial	HiMyc_WT_6mo	Gm13383	Hi-Myc 6mo	0	0	13774	0.5	1	1	0	0
Endothelial	HiMyc_WT_6mo	Usp6nl	Hi-Myc 6mo	0.116020623115041	0.0126834834853559	13905	0.504755336140555	0.829406178132776	1	13.4020618556701	12.6760563380282
Endothelial	HiMyc_WT_6mo	Gm13391	Hi-Myc 6mo	0.00357292361113374	0.00357292361113374	13845	0.502577319587629	0.547601945732187	1	0.515463917525773	0
Endothelial	HiMyc_WT_6mo	Celf2	Hi-Myc 6mo	0.0476622650442889	-0.0670964269264708	12769.5	0.463536372876434	0.0225538234501358	0.274188681144862	5.41237113402062	12.6760563380282
Endothelial	HiMyc_WT_6mo	Gm13219	Hi-Myc 6mo	0	0	13774	0.5	1	1	0	0
Endothelial	HiMyc_WT_6mo	Gata3	Hi-Myc 6mo	0.0125052326389681	-0.0615439979529725	12661	0.459597792943226	0.000278382872020394	0.0118356784936641	1.80412371134021	9.85915492957746
Endothelial	HiMyc_WT_6mo	4930412O13Rik	Hi-Myc 6mo	0	-0.00976263634591472	13580	0.492957746478873	0.0197183852666193	0.248406990015486	0	1.40845070422535
Endothelial	HiMyc_WT_6mo	9230102O04Rik	Hi-Myc 6mo	0	0	13774	0.5	1	1	0	0
Endothelial	HiMyc_WT_6mo	Taf3	Hi-Myc 6mo	0.144469692413546	0.00686789576063615	14002.5	0.508294613039059	0.727167659893505	1	16.2371134020619	14.0845070422535
Endothelial	HiMyc_WT_6mo	Atp5c1	Hi-Myc 6mo	0.679377188884664	0.319627700455932	17695	0.642333381733701	5.42495482607006e-05	0.00328104504919422	57.2164948453608	43.6619718309859
Endothelial	HiMyc_WT_6mo	Kin	Hi-Myc 6mo	0.0683583580707517	0.0488330853789223	14532	0.527515609118629	0.104367467154073	0.732107215001904	8.24742268041237	2.8169014084507
Endothelial	HiMyc_WT_6mo	Itih2	Hi-Myc 6mo	0.00178646180556687	0.00178646180556687	13809.5	0.501288659793814	0.673208985169024	1	0.257731958762887	0
Endothelial	HiMyc_WT_6mo	Itih5	Hi-Myc 6mo	0.0739892912082199	0.023517193483486	14194	0.515246115870481	0.392779311903478	1	8.76288659793814	5.63380281690141
Endothelial	HiMyc_WT_6mo	Pfkfb3	Hi-Myc 6mo	0.244716312972329	-0.116657702282537	12813.5	0.465133585015246	0.217316412475963	1	23.7113402061856	30.9859154929577
Endothelial	HiMyc_WT_6mo	Rbm17	Hi-Myc 6mo	0.412917743661213	0.126642528155123	15509	0.562980978655438	0.0537677000436216	0.492797846319808	40.979381443299	29.5774647887324
Endothelial	HiMyc_WT_6mo	Il2ra	Hi-Myc 6mo	0.00178646180556687	0.00178646180556687	13809.5	0.501288659793814	0.673208985169024	1	0.257731958762887	0
Endothelial	HiMyc_WT_6mo	Il15ra	Hi-Myc 6mo	0.0742899471934688	0.0352394018098099	14455.5	0.524738638013649	0.198270357226287	0.999273846762332	10.5670103092784	5.63380281690141
Endothelial	HiMyc_WT_6mo	Fbxo18	Hi-Myc 6mo	0.0214375416668024	0.0214375416668024	14200	0.515463917525773	0.13412373219178	0.832340018937352	3.09278350515464	0
Endothelial	HiMyc_WT_6mo	Ankrd16	Hi-Myc 6mo	0.026796927083503	0.0170342907375883	14112.5	0.51228764338609	0.300622790538837	1	3.8659793814433	1.40845070422535
Endothelial	HiMyc_WT_6mo	Itga8	Hi-Myc 6mo	0.00178646180556687	0.00178646180556687	13809.5	0.501288659793814	0.673208985169024	1	0.257731958762887	0
Endothelial	HiMyc_WT_6mo	Fam188a	Hi-Myc 6mo	0.127142352720135	0.0335678494363653	14397	0.522615071874546	0.347324319561112	1	17.2680412371134	12.6760563380282
Endothelial	HiMyc_WT_6mo	Pter	Hi-Myc 6mo	0.00357292361113374	0.00357292361113374	13845	0.502577319587629	0.547601945732187	1	0.515463917525773	0
Endothelial	HiMyc_WT_6mo	Rsu1	Hi-Myc 6mo	0.166348026735439	0.082536159797584	14903	0.540983011470887	0.0978285362228294	0.702968718996257	18.8144329896907	11.2676056338028
Endothelial	HiMyc_WT_6mo	Trdmt1	Hi-Myc 6mo	0.0160781562501018	0.0160781562501018	14093.5	0.51159793814433	0.196161094024729	0.993247712947126	2.31958762886598	0
Endothelial	HiMyc_WT_6mo	Vim	Hi-Myc 6mo	2.41594034707563	1.00353246796509	20480	0.74342965006534	6.50682032531123e-11	2.70104026994874e-08	94.0721649484536	74.6478873239437
Endothelial	HiMyc_WT_6mo	St8sia6	Hi-Myc 6mo	0.0646161895252948	0.0353282804875507	14403.5	0.52285102366778	0.194367382755756	0.993247712947126	8.76288659793814	4.22535211267606
Endothelial	HiMyc_WT_6mo	Hacd1	Hi-Myc 6mo	0.0387299560164546	0.0192046833246251	13997.5	0.508113111659649	0.529477355853551	1	4.38144329896907	2.8169014084507
Endothelial	HiMyc_WT_6mo	Stam	Hi-Myc 6mo	0.0786392447887009	-0.0930363492623869	12148	0.440975751415711	0.00342497369019221	0.0811999733341416	9.02061855670103	21.1267605633803
Endothelial	HiMyc_WT_6mo	Tmem236	Hi-Myc 6mo	0	0	13774	0.5	1	1	0	0
Endothelial	HiMyc_WT_6mo	Mrc1	Hi-Myc 6mo	0	0	13774	0.5	1	1	0	0
Endothelial	HiMyc_WT_6mo	Cacnb2	Hi-Myc 6mo	0.00178646180556687	-0.00797617454034785	13615.5	0.494246406272688	0.177747480294634	0.945663433262339	0.257731958762887	1.40845070422535
Endothelial	HiMyc_WT_6mo	Nsun6	Hi-Myc 6mo	0.0125052326389681	0.0125052326389681	14022.5	0.509020618556701	0.255566817710115	1	1.80412371134021	0
Endothelial	HiMyc_WT_6mo	Arl5b	Hi-Myc 6mo	0.349250516888786	-0.0475565653422847	13122.5	0.476350370262814	0.450538151464358	1	32.9896907216495	38.0281690140845
Endothelial	HiMyc_WT_6mo	Plxdc2	Hi-Myc 6mo	0.00714584722226748	0.00714584722226748	13916	0.505154639175258	0.39236898543443	1	1.03092783505155	0
Endothelial	HiMyc_WT_6mo	Nebl	Hi-Myc 6mo	0.018869042672009	-0.0413656913986397	13056.5	0.473954552054596	0.0115908327698751	0.200477502249256	1.80412371134021	7.04225352112676
Endothelial	HiMyc_WT_6mo	A930004D18Rik	Hi-Myc 6mo	0	0	13774	0.5	1	1	0	0
Endothelial	HiMyc_WT_6mo	Mllt10	Hi-Myc 6mo	0.157144169986837	-0.0406923607367212	13244.5	0.48077900392043	0.444478836720109	1	17.7835051546392	21.1267605633803
Endothelial	HiMyc_WT_6mo	Dnajc1	Hi-Myc 6mo	0.26746982635617	0.0770029877983091	14826	0.538187890227966	0.190568341736106	0.984136125351061	28.3505154639175	21.1267605633803
Endothelial	HiMyc_WT_6mo	Commd3	Hi-Myc 6mo	0.227896118912931	0.0879013780798043	15046.5	0.546192101059968	0.0983596487828317	0.705956976221575	25.5154639175258	16.9014084507042
Endothelial	HiMyc_WT_6mo	Bmi1	Hi-Myc 6mo	0.182686250421903	0.0257341461475659	14105	0.512015391316974	0.644839607668721	1	20.360824742268	18.3098591549296
Endothelial	HiMyc_WT_6mo	Pip4k2a	Hi-Myc 6mo	0.0428750833336049	-0.00593809839596873	13656	0.495716567445913	0.786273319029549	1	6.18556701030928	7.04225352112676
Endothelial	HiMyc_WT_6mo	Msrb2	Hi-Myc 6mo	0.00893230902783435	-0.00083032731808037	13757.5	0.499401045447945	0.93692058311156	1	1.28865979381443	1.40845070422535
Endothelial	HiMyc_WT_6mo	Gm13348	Hi-Myc 6mo	0	0	13774	0.5	1	1	0	0
Endothelial	HiMyc_WT_6mo	Otud1	Hi-Myc 6mo	0.0619539594888239	-0.0666192290032278	12474	0.452809641353274	0.00970255064666215	0.176368577877344	7.21649484536082	16.9014084507042
Endothelial	HiMyc_WT_6mo	Etl4	Hi-Myc 6mo	0.104998287756752	0.0504743298566408	14463.5	0.525029040220706	0.218835561108121	1	11.8556701030928	7.04225352112676
Endothelial	HiMyc_WT_6mo	Arhgap21	Hi-Myc 6mo	0.0765492184582464	-0.0691562985454179	12702.5	0.461104254392333	0.0495668800861969	0.468985262846234	9.27835051546392	16.9014084507042
Endothelial	HiMyc_WT_6mo	Enkur	Hi-Myc 6mo	0	0	13774	0.5	1	1	0	0
Endothelial	HiMyc_WT_6mo	Thnsl1	Hi-Myc 6mo	0	0	13774	0.5	1	1	0	0
Endothelial	HiMyc_WT_6mo	Gad2	Hi-Myc 6mo	0	-0.00976263634591472	13580	0.492957746478873	0.0197183852666193	0.248406990015486	0	1.40845070422535
Endothelial	HiMyc_WT_6mo	Apbb1ip	Hi-Myc 6mo	0.00178646180556687	0.00178646180556687	13809.5	0.501288659793814	0.673208985169024	1	0.257731958762887	0
Endothelial	HiMyc_WT_6mo	Pdss1	Hi-Myc 6mo	0.0160781562501018	-0.00344711644172762	13705.5	0.497513431102076	0.802761328767653	1	2.31958762886598	2.8169014084507
Endothelial	HiMyc_WT_6mo	Abi1	Hi-Myc 6mo	0.257661749097431	-0.0996947951510835	12520	0.454479454043851	0.129185285572768	0.821568037579905	28.6082474226804	35.2112676056338
Endothelial	HiMyc_WT_6mo	Acbd5	Hi-Myc 6mo	0.0936723878735755	-0.0365597166136367	13085.5	0.475007260055176	0.21953304080638	1	10.3092783505155	15.4929577464789
Endothelial	HiMyc_WT_6mo	Mastl	Hi-Myc 6mo	0.00357292361113374	-0.00618971273478098	13651	0.495535066066502	0.393050402117902	1	0.515463917525773	1.40845070422535
Endothelial	HiMyc_WT_6mo	Yme1l1	Hi-Myc 6mo	0.14194178196764	-0.0599466089312962	12993	0.471649484536082	0.242632336150578	1	15.979381443299	21.1267605633803
Endothelial	HiMyc_WT_6mo	Spopl	Hi-Myc 6mo	0.0609089463235967	0.0356728974612297	14443	0.524284884565123	0.140468552156302	0.854754134936176	7.7319587628866	2.8169014084507
Endothelial	HiMyc_WT_6mo	Hnmt	Hi-Myc 6mo	0	0	13774	0.5	1	1	0	0
Endothelial	HiMyc_WT_6mo	Il1rn	Hi-Myc 6mo	0.026359042968051	0.026359042968051	14200	0.515463917525773	0.134109824803459	0.832340018937352	3.09278350515464	0
Endothelial	HiMyc_WT_6mo	Psd4	Hi-Myc 6mo	0	0	13774	0.5	1	1	0	0
Endothelial	HiMyc_WT_6mo	Ehmt1	Hi-Myc 6mo	0.214918076814752	0.10421124501937	15479	0.561891970378975	0.0246992353383915	0.29349688751259	25.2577319587629	12.6760563380282
Endothelial	HiMyc_WT_6mo	Arrdc1	Hi-Myc 6mo	0.0416957505778132	-0.0283016198387502	13316	0.483374473646	0.266329322031467	1	5.15463917525773	8.45070422535211
Endothelial	HiMyc_WT_6mo	Zmynd19	Hi-Myc 6mo	0.0271004916083906	-0.103131612878821	12305	0.4466748947292	0.000211234943094953	0.00965740133525112	3.60824742268041	14.0845070422535
Endothelial	HiMyc_WT_6mo	Dph7	Hi-Myc 6mo	0.00178646180556687	0.00178646180556687	13809.5	0.501288659793814	0.673208985169024	1	0.257731958762887	0
Endothelial	HiMyc_WT_6mo	Mrpl41	Hi-Myc 6mo	0.130008753034688	0.0600113826181246	14771.5	0.536209525192392	0.11358635413443	0.770420667921006	15.7216494845361	8.45070422535211
Endothelial	HiMyc_WT_6mo	Pnpla7	Hi-Myc 6mo	0.0107187708334012	-0.0535678234126247	12820	0.46536953680848	0.000787247902043325	0.0271916139962952	1.54639175257732	8.45070422535211
Endothelial	HiMyc_WT_6mo	Nsmf	Hi-Myc 6mo	0.0690998067110914	-0.0204228363973015	13397.5	0.486332946130391	0.459281846410767	1	8.50515463917526	11.2676056338028
Endothelial	HiMyc_WT_6mo	Entpd8	Hi-Myc 6mo	0	0	13774	0.5	1	1	0	0
Endothelial	HiMyc_WT_6mo	Noxa1	Hi-Myc 6mo	0.00178646180556687	0.00178646180556687	13809.5	0.501288659793814	0.673208985169024	1	0.257731958762887	0
Endothelial	HiMyc_WT_6mo	Nrarp	Hi-Myc 6mo	0.199611066638428	-0.135663883086673	12335.5	0.447782053143604	0.0574927986879887	0.507194005736271	21.6494845360825	30.9859154929577
Endothelial	HiMyc_WT_6mo	Tor4a	Hi-Myc 6mo	0	0	13774	0.5	1	1	0	0
Endothelial	HiMyc_WT_6mo	Nelfb	Hi-Myc 6mo	0.135064573926501	-0.0130338872573801	13415.5	0.486986351096268	0.595312554461126	1	16.7525773195876	19.7183098591549
Endothelial	HiMyc_WT_6mo	Tubb4b	Hi-Myc 6mo	0.752684910809961	-0.18457908174566	11545	0.419086685058806	0.0255680770221524	0.300589478111618	67.0103092783505	84.5070422535211
Endothelial	HiMyc_WT_6mo	Rnf208	Hi-Myc 6mo	0.0235275679972569	0.0137649316513422	13972	0.507187454624655	0.486828111199192	1	2.83505154639175	1.40845070422535
Endothelial	HiMyc_WT_6mo	Ndor1	Hi-Myc 6mo	0.0271004916083906	-0.0314753264670977	13113	0.476005517641934	0.0691214202655937	0.574086512853384	3.60824742268041	8.45070422535211
Endothelial	HiMyc_WT_6mo	Tmem203	Hi-Myc 6mo	0.0772906670985861	0.0284774853690125	14142.5	0.513376651662553	0.473691339682944	1	9.5360824742268	7.04225352112676
Endothelial	HiMyc_WT_6mo	Tprn	Hi-Myc 6mo	0.0242690166375965	-0.0147815287460624	13648	0.495426165238856	0.700691080486851	1	3.35051546391753	4.22535211267606
Endothelial	HiMyc_WT_6mo	Ssna1	Hi-Myc 6mo	0.203551588382689	0.0954126658379254	15459	0.561165964861333	0.020859410976695	0.2586861553552	22.9381443298969	9.85915492957746
Endothelial	HiMyc_WT_6mo	Anapc2	Hi-Myc 6mo	0.101121799620731	0.0718338905829864	14951	0.542725424713228	0.0372876411591976	0.387631436995548	12.6288659793814	4.22535211267606
Endothelial	HiMyc_WT_6mo	Tmem210	Hi-Myc 6mo	0	0	13774	0.5	1	1	0	0
Endothelial	HiMyc_WT_6mo	Lrrc26	Hi-Myc 6mo	0	-0.0390505453836589	13192	0.47887323943662	5.02717781474099e-05	0.00306076444492087	0	4.22535211267606
Endothelial	HiMyc_WT_6mo	AA543186	Hi-Myc 6mo	0	0	13774	0.5	1	1	0	0
Endothelial	HiMyc_WT_6mo	Man1b1	Hi-Myc 6mo	0.0944138365139151	0.0106019695760598	13876.5	0.503720778277915	0.859017937862951	1	11.8556701030928	11.2676056338028
Endothelial	HiMyc_WT_6mo	Dpp7	Hi-Myc 6mo	0.0178646180556687	0.0178646180556687	14129	0.512886597938144	0.172506650632279	0.945663433262339	2.57731958762887	0
Endothelial	HiMyc_WT_6mo	Uap1l1	Hi-Myc 6mo	0.0256175943277113	-0.0386689999183145	13042	0.473428198054305	0.0342666655768613	0.365751398684114	3.09278350515464	8.45070422535211
Endothelial	HiMyc_WT_6mo	Sapcd2	Hi-Myc 6mo	0.00357292361113374	0.00357292361113374	13845	0.502577319587629	0.547601945732187	1	0.515463917525773	0
Endothelial	HiMyc_WT_6mo	Entpd2	Hi-Myc 6mo	0.0117637839986284	-0.0272867613850305	13213	0.479635545230144	0.0310015949882225	0.342485032081104	1.54639175257732	5.63380281690141
Endothelial	HiMyc_WT_6mo	Npdc1	Hi-Myc 6mo	0.466963870767716	0.183831522181544	16195	0.587882967910556	0.0087987678365084	0.163167672428678	45.8762886597938	30.9859154929577
Endothelial	HiMyc_WT_6mo	Abca2	Hi-Myc 6mo	0.0125052326389681	0.00274259629305336	13828.5	0.501978365035574	0.816675639879975	1	1.80412371134021	1.40845070422535
Endothelial	HiMyc_WT_6mo	BC029214	Hi-Myc 6mo	0.0574703423030274	-0.0206307484642904	13507	0.49030782633948	0.586988518381767	1	7.98969072164948	9.85915492957746
Endothelial	HiMyc_WT_6mo	Clic3	Hi-Myc 6mo	0.00178646180556687	0.00178646180556687	13809.5	0.501288659793814	0.673208985169024	1	0.257731958762887	0
Endothelial	HiMyc_WT_6mo	Ptgds	Hi-Myc 6mo	0	0	13774	0.5	1	1	0	0
Endothelial	HiMyc_WT_6mo	C8g	Hi-Myc 6mo	0	0	13774	0.5	1	1	0	0
Endothelial	HiMyc_WT_6mo	Fbxw5	Hi-Myc 6mo	0.0775942316234736	0.0190184135479853	13924	0.505445041382314	0.771019733361	1	9.27835051546392	8.45070422535211
Endothelial	HiMyc_WT_6mo	Traf2	Hi-Myc 6mo	0.093975952398463	-0.0517295646052013	12984.5	0.471340932191085	0.176434441537325	0.945663433262339	11.340206185567	16.9014084507042
Endothelial	HiMyc_WT_6mo	Edf1	Hi-Myc 6mo	1.14558432595606	0.147094754506953	15809	0.573871061420067	0.0441650102909897	0.433926744097919	80.6701030927835	81.6901408450704
Endothelial	HiMyc_WT_6mo	Phpt1	Hi-Myc 6mo	0.0470551359945138	0.0218190871321468	14196.5	0.515336866560186	0.296274920761311	1	5.92783505154639	2.8169014084507
Endothelial	HiMyc_WT_6mo	Gm996	Hi-Myc 6mo	0	0	13774	0.5	1	1	0	0
Endothelial	HiMyc_WT_6mo	Rabl6	Hi-Myc 6mo	0.216841766750522	0.111845711125677	15221.5	0.552544649339335	0.0472843310656339	0.453591833008188	22.4226804123711	12.6760563380282
Endothelial	HiMyc_WT_6mo	Tmem141	Hi-Myc 6mo	0.0227861193569172	0.0032608466650878	13779.5	0.500199651517352	0.986490619513573	1	2.83505154639175	2.8169014084507
Endothelial	HiMyc_WT_6mo	Obp2a	Hi-Myc 6mo	0	0	13774	0.5	1	1	0	0
Endothelial	HiMyc_WT_6mo	Bmyc	Hi-Myc 6mo	0.0598639331583694	0.015102611604173	13995	0.508022360969943	0.626834290614736	1	7.21649484536082	5.63380281690141
Endothelial	HiMyc_WT_6mo	Camsap1	Hi-Myc 6mo	0.0782013606732488	0.0334400391190524	14253	0.517387832147524	0.335477326063885	1	9.02061855670103	5.63380281690141
Endothelial	HiMyc_WT_6mo	Ubac1	Hi-Myc 6mo	0.0428750833336049	0.0135871742958607	14044	0.509801074488166	0.520150934727752	1	6.18556701030928	4.22535211267606
Endothelial	HiMyc_WT_6mo	Nacc2	Hi-Myc 6mo	0.0107187708334012	-0.0340425507207952	13208	0.479454043850733	0.0295332506060729	0.332810288542572	1.54639175257732	5.63380281690141
Endothelial	HiMyc_WT_6mo	C330006A16Rik	Hi-Myc 6mo	0.0296284020542971	0.0101031293624677	13955	0.50657034993466	0.601376823930051	1	4.12371134020619	2.8169014084507
Endothelial	HiMyc_WT_6mo	Qsox2	Hi-Myc 6mo	0.00997732219306158	-0.0307321391857576	13366	0.485189487440105	0.0802176279951598	0.628499884954527	1.28865979381443	4.22535211267606
Endothelial	HiMyc_WT_6mo	Gpsm1	Hi-Myc 6mo	0.0667062158557493	0.0276556704720904	14248.5	0.517224480906055	0.339713915252466	1	9.02061855670103	5.63380281690141
Endothelial	HiMyc_WT_6mo	Dnlz	Hi-Myc 6mo	0.115279174474701	0.0185618042710126	14087	0.511361986351096	0.603323428506819	1	13.4020618556701	11.2676056338028
Endothelial	HiMyc_WT_6mo	Snapc4	Hi-Myc 6mo	0.0209996575513504	-0.0530495730405902	12962.5	0.470542326121679	0.012998876538192	0.215524582602369	2.57731958762887	8.45070422535211
Endothelial	HiMyc_WT_6mo	Sdccag3	Hi-Myc 6mo	0.258327683845125	0.0468516216706771	14733	0.534811964570931	0.237329462728056	1	29.3814432989691	21.1267605633803
Endothelial	HiMyc_WT_6mo	Pmpca	Hi-Myc 6mo	0.151919104160701	0.0159762235029515	13990	0.507840859590533	0.746975013591866	1	17.0103092783505	15.4929577464789
Endothelial	HiMyc_WT_6mo	Inpp5e	Hi-Myc 6mo	0.0160781562501018	0.0063155199041871	13899.5	0.504555684623203	0.630497058616548	1	2.31958762886598	1.40845070422535
Endothelial	HiMyc_WT_6mo	Sec16a	Hi-Myc 6mo	0.0932345037581234	-0.0524710132455409	12957.5	0.470360824742268	0.158836498991262	0.913910309594126	11.0824742268041	16.9014084507042
Endothelial	HiMyc_WT_6mo	Notch1	Hi-Myc 6mo	0.771409399318185	-0.126423169493399	12368	0.448961812109772	0.157560453368095	0.908858693998734	65.4639175257732	70.4225352112676
Endothelial	HiMyc_WT_6mo	Egfl7	Hi-Myc 6mo	1.61438449039034	0.638919030813275	19395	0.704043850733266	3.96834386376474e-08	8.23647806851026e-06	88.4020618556701	66.1971830985916
Endothelial	HiMyc_WT_6mo	Agpat2	Hi-Myc 6mo	0.0887508865723269	-0.0455330780902624	13134.5	0.476785973573399	0.265889275965845	1	11.0824742268041	15.4929577464789
Endothelial	HiMyc_WT_6mo	Fam69b	Hi-Myc 6mo	0	0	13774	0.5	1	1	0	0
Endothelial	HiMyc_WT_6mo	Abo	Hi-Myc 6mo	0.00357292361113374	-0.0452402581184399	13068	0.47437200522724	0.000483611417665239	0.018599054616546	0.515463917525773	5.63380281690141
Endothelial	HiMyc_WT_6mo	Surf6	Hi-Myc 6mo	0.0540666636262168	-0.0159307067903466	13469	0.488928415855961	0.489070691303904	1	6.18556701030928	8.45070422535211
Endothelial	HiMyc_WT_6mo	Med22	Hi-Myc 6mo	0.0565945740721233	-0.052453341728099	12978	0.471104980397851	0.0966703925509272	0.697119940723379	6.95876288659794	12.6760563380282
Endothelial	HiMyc_WT_6mo	Rpl7a	Hi-Myc 6mo	2.57018908525842	0.278247050214273	19014	0.690213445622187	3.25460090593861e-07	5.02066170834354e-05	100	100
Endothelial	HiMyc_WT_6mo	Surf1	Hi-Myc 6mo	0.115854286720356	-0.014377817766856	13470	0.488964716131843	0.618787195569805	1	13.1443298969072	15.4929577464789
Endothelial	HiMyc_WT_6mo	Surf2	Hi-Myc 6mo	0.120772879481966	0.0255394602030357	14200	0.515463917525773	0.491188710965999	1	14.4329896907216	11.2676056338028
Endothelial	HiMyc_WT_6mo	Surf4	Hi-Myc 6mo	0.548096254532713	0.0756278684887612	14761.5	0.53584652243357	0.298388725120573	1	51.5463917525773	42.2535211267606
Endothelial	HiMyc_WT_6mo	Rexo4	Hi-Myc 6mo	0.0697069357608665	0.0501816630690371	14534	0.527588209670394	0.103489296575188	0.729698619551611	8.24742268041237	2.8169014084507
Endothelial	HiMyc_WT_6mo	Cacfd1	Hi-Myc 6mo	0.0942795169233506	0.000705013639580601	13605.5	0.493883403513867	0.76621834524148	1	11.0824742268041	12.6760563380282
Endothelial	HiMyc_WT_6mo	Slc2a6	Hi-Myc 6mo	0.0285833888890699	0.00905811619724046	13954	0.506534049658777	0.603474170113095	1	4.12371134020619	2.8169014084507
Endothelial	HiMyc_WT_6mo	Gm13398	Hi-Myc 6mo	0	0	13774	0.5	1	1	0	0
Endothelial	HiMyc_WT_6mo	Sardh	Hi-Myc 6mo	0.00357292361113374	-0.00618971273478098	13651	0.495535066066502	0.393050402117902	1	0.515463917525773	1.40845070422535
Endothelial	HiMyc_WT_6mo	Vav2	Hi-Myc 6mo	0.00357292361113374	-0.0273739014217708	13455	0.488420211993611	0.0541982950770928	0.495158573391399	0.515463917525773	2.8169014084507
Endothelial	HiMyc_WT_6mo	Brd3	Hi-Myc 6mo	0.161864409549643	0.000860445099928414	13852	0.502831421518804	0.911190868495803	1	18.5567010309278	18.3098591549296
Endothelial	HiMyc_WT_6mo	Wdr5	Hi-Myc 6mo	0.104391158706977	-0.049418078647442	12877.5	0.4674568026717	0.149627440687683	0.887310155413113	13.1443298969072	19.7183098591549
Endothelial	HiMyc_WT_6mo	Rxra	Hi-Myc 6mo	0.0564253291378001	-0.0119131252836029	13520	0.490779729925947	0.605296830001808	1	7.98969072164948	9.85915492957746
Endothelial	HiMyc_WT_6mo	Col5a1	Hi-Myc 6mo	0.0125052326389681	0.0125052326389681	14022.5	0.509020618556701	0.255566817710115	1	1.80412371134021	0
Endothelial	HiMyc_WT_6mo	Olfm1	Hi-Myc 6mo	0.0196510798612356	-0.0225423324423418	13577	0.492848845651227	0.520885295150227	1	2.83505154639175	4.22535211267606
Endothelial	HiMyc_WT_6mo	Ppp1r26	Hi-Myc 6mo	0	0	13774	0.5	1	1	0	0
Endothelial	HiMyc_WT_6mo	Mrps2	Hi-Myc 6mo	0.0474930201099658	0.0182051110722217	14116.5	0.512432844489618	0.429684259314115	1	6.70103092783505	4.22535211267606
Endothelial	HiMyc_WT_6mo	Ralgds	Hi-Myc 6mo	0.251894176998716	-0.0483705000990682	13324	0.483664875853057	0.578691100778967	1	27.5773195876289	29.5774647887324
Endothelial	HiMyc_WT_6mo	Gtf3c5	Hi-Myc 6mo	0.0660990868059741	0.0270485414223152	14278	0.518295339044577	0.315933065789077	1	9.27835051546392	5.63380281690141
Endothelial	HiMyc_WT_6mo	Tsc1	Hi-Myc 6mo	0.081908603874947	0.0526206948372029	14593	0.529729925947437	0.111046297151945	0.761122188614851	10.0515463917526	4.22535211267606
Endothelial	HiMyc_WT_6mo	Gtf3c4	Hi-Myc 6mo	0.0681920216760673	-0.0115679850864109	13465	0.488783214752432	0.519482524321447	1	7.47422680412371	9.85915492957746
Endothelial	HiMyc_WT_6mo	Ddx31	Hi-Myc 6mo	0.014291694444535	-0.0345214872850386	13088	0.475098010744882	0.0202719881602349	0.253466463135992	2.06185567010309	7.04225352112676
Endothelial	HiMyc_WT_6mo	Cfap77	Hi-Myc 6mo	0	0	13774	0.5	1	1	0	0
Endothelial	HiMyc_WT_6mo	Ttf1	Hi-Myc 6mo	0.0296284020542971	-0.0387100523671059	12955.5	0.470288224190504	0.0314624665276116	0.345519100401138	3.8659793814433	9.85915492957746
Endothelial	HiMyc_WT_6mo	Setx	Hi-Myc 6mo	0.0576395872373505	-0.0725925172498616	12594	0.457165674459126	0.0162753070978849	0.246406854344701	6.95876288659794	15.4929577464789
Endothelial	HiMyc_WT_6mo	Ntng2	Hi-Myc 6mo	0	0	13774	0.5	1	1	0	0
Endothelial	HiMyc_WT_6mo	Med27	Hi-Myc 6mo	0.0573360227124629	-0.0378973965664674	13202	0.479236242195441	0.232685181243062	1	7.21649484536082	11.2676056338028
Endothelial	HiMyc_WT_6mo	Rapgef1	Hi-Myc 6mo	0.333905672829064	-0.146138318670563	12045	0.437236822999855	0.0485741320390385	0.461980428294975	34.020618556701	45.0704225352113
Endothelial	HiMyc_WT_6mo	Trub2	Hi-Myc 6mo	0.0303698506946368	0.00108194165689261	13795.5	0.500780455931465	0.953927163207231	1	4.38144329896907	4.22535211267606
Endothelial	HiMyc_WT_6mo	Coq4	Hi-Myc 6mo	0.0299319665791847	0.0104066938873553	13921.5	0.505354290692609	0.661912408830641	1	3.8659793814433	2.8169014084507
Endothelial	HiMyc_WT_6mo	Slc27a4	Hi-Myc 6mo	0.033808454715206	-0.0476104680424324	13161	0.477747930884275	0.107310931102548	0.743555650380055	4.12371134020619	8.45070422535211
Endothelial	HiMyc_WT_6mo	Urm1	Hi-Myc 6mo	0.2457607369686	0.0960033597895584	15206	0.551981995063162	0.0680596661718662	0.567520174715075	27.0618556701031	16.9014084507042
Endothelial	HiMyc_WT_6mo	2600006K01Rik	Hi-Myc 6mo	0	0	13774	0.5	1	1	0	0
Endothelial	HiMyc_WT_6mo	Odf2	Hi-Myc 6mo	0.134492370220484	0.0026013497381121	13913	0.505045738347611	0.82922279346938	1	15.4639175257732	14.0845070422535
Endothelial	HiMyc_WT_6mo	Gle1	Hi-Myc 6mo	0.265817684141167	0.170584264862237	16311	0.592093799912879	0.00143937924657549	0.0414930146194002	29.3814432989691	11.2676056338028
Endothelial	HiMyc_WT_6mo	Sptan1	Hi-Myc 6mo	0.314426157272834	-0.115673851397139	12344.5	0.448108755626543	0.0960531370595186	0.695755906511486	31.9587628865979	40.8450704225352
Endothelial	HiMyc_WT_6mo	Wdr34	Hi-Myc 6mo	0.00714584722226748	0.00714584722226748	13916	0.505154639175258	0.39236898543443	1	1.03092783505155	0
Endothelial	HiMyc_WT_6mo	Set	Hi-Myc 6mo	1.2235248394997	-0.0789834771328961	12967.5	0.470723827501089	0.42689113966461	1	90.4639175257732	95.7746478873239
Endothelial	HiMyc_WT_6mo	Pkn3	Hi-Myc 6mo	0.0428750833336049	0.0233498106417754	14238	0.516843328009293	0.26021739404277	1	6.18556701030928	2.8169014084507
Endothelial	HiMyc_WT_6mo	Zdhhc12	Hi-Myc 6mo	0.0446615451391717	0.0153736361014276	14045.5	0.509855524901989	0.517602553344473	1	6.18556701030928	4.22535211267606
Endothelial	HiMyc_WT_6mo	Zer1	Hi-Myc 6mo	0.0107187708334012	-0.00880650185842823	13599	0.493647451720633	0.453778181540967	1	1.54639175257732	2.8169014084507
Endothelial	HiMyc_WT_6mo	Tbc1d13	Hi-Myc 6mo	0.0153367076097622	0.00557407126384746	13864.5	0.50328517496733	0.715342554432403	1	2.06185567010309	1.40845070422535
Endothelial	HiMyc_WT_6mo	Endog	Hi-Myc 6mo	0.083864310614837	-0.0366051575264603	13158.5	0.477657180194569	0.255173065703822	1	9.5360824742268	14.0845070422535
Endothelial	HiMyc_WT_6mo	D2Wsu81e	Hi-Myc 6mo	0.0285833888890699	-0.0788056109159921	12208	0.443153767968637	0.000187133346923435	0.00871926825226314	4.12371134020619	15.4929577464789
Endothelial	HiMyc_WT_6mo	Ccbl1	Hi-Myc 6mo	0.0107187708334012	0.000956134487486491	13793	0.50068970524176	0.932411297639179	1	1.54639175257732	1.40845070422535
Endothelial	HiMyc_WT_6mo	1700084E18Rik	Hi-Myc 6mo	0.0107187708334012	0.000956134487486491	13793	0.50068970524176	0.932411297639179	1	1.54639175257732	1.40845070422535
Endothelial	HiMyc_WT_6mo	Lrrc8a	Hi-Myc 6mo	0.481662021692539	-0.13450890254144	12598	0.457310875562654	0.207343672220491	1	43.5567010309278	50.7042253521127
Endothelial	HiMyc_WT_6mo	Dolk	Hi-Myc 6mo	0.058211790943367	0.0191612455597081	14102.5	0.511924640627269	0.487540465975192	1	7.98969072164948	5.63380281690141
Endothelial	HiMyc_WT_6mo	Nup188	Hi-Myc 6mo	0.0235275679972569	0.00400229530542744	13814	0.501452011035284	0.89732111935416	1	3.09278350515464	2.8169014084507
Endothelial	HiMyc_WT_6mo	Sh3glb2	Hi-Myc 6mo	0.0447987732693748	-0.00972518463073632	13584.5	0.493121097720343	0.6518713026544	1	5.67010309278351	7.04225352112676
Endothelial	HiMyc_WT_6mo	Fam73b	Hi-Myc 6mo	0.00714584722226748	-0.00261678912364725	13722	0.498112385654131	0.780442212354272	1	1.03092783505155	1.40845070422535
Endothelial	HiMyc_WT_6mo	Dolpp1	Hi-Myc 6mo	0.0107187708334012	-0.00880650185842823	13599	0.493647451720633	0.453778181540967	1	1.54639175257732	2.8169014084507
Endothelial	HiMyc_WT_6mo	Crat	Hi-Myc 6mo	0.0528524055266664	-0.00572341254882194	13642.5	0.495226513721504	0.781557485527117	1	7.47422680412371	8.45070422535211
Endothelial	HiMyc_WT_6mo	Ppp2r4	Hi-Myc 6mo	0.144265522135464	0.0311657461598649	14399	0.52268767242631	0.363070892320862	1	18.8144329896907	14.0845070422535
Endothelial	HiMyc_WT_6mo	Ier5l	Hi-Myc 6mo	0.0729762948471127	-0.0848848026826832	12479.5	0.453009292870626	0.0176553846572895	0.248406990015486	9.02061855670103	18.3098591549296
Endothelial	HiMyc_WT_6mo	Cstad	Hi-Myc 6mo	0	0	13774	0.5	1	1	0	0
Endothelial	HiMyc_WT_6mo	1700001O22Rik	Hi-Myc 6mo	0.00640439858192784	0.00640439858192784	13880.5	0.503865979381443	0.459871864965123	1	0.77319587628866	0
Endothelial	HiMyc_WT_6mo	Ntmt1	Hi-Myc 6mo	0.185155355169891	0.0313461178154719	14028.5	0.509238420211994	0.724294121146344	1	20.360824742268	19.7183098591549
Endothelial	HiMyc_WT_6mo	Asb6	Hi-Myc 6mo	0.0673133449055245	0.00302675065949863	13757.5	0.499401045447945	0.973995355933593	1	8.24742268041237	8.45070422535211
Endothelial	HiMyc_WT_6mo	Prrx2	Hi-Myc 6mo	0.0235275679972569	0.0137649316513422	14007	0.508457964280529	0.431066165042512	1	3.09278350515464	1.40845070422535
Endothelial	HiMyc_WT_6mo	Ptges	Hi-Myc 6mo	0.0686213340467524	-0.0908986794782039	12657	0.459452591839698	0.0263135005040544	0.307610614443454	7.47422680412371	15.4929577464789
Endothelial	HiMyc_WT_6mo	Tor1b	Hi-Myc 6mo	0.116458507230493	0.0424092766385521	14516.5	0.526952954842457	0.217171389351715	1	13.9175257731959	8.45070422535211
Endothelial	HiMyc_WT_6mo	Tor1a	Hi-Myc 6mo	0.136716716141503	0.0707712059003173	15003	0.544613039059097	0.052734679223529	0.486601588830552	16.2371134020619	7.04225352112676
Endothelial	HiMyc_WT_6mo	BC005624	Hi-Myc 6mo	0.278932954369549	0.00870610904921054	13824.5	0.501833163932046	0.952285348761257	1	30.6701030927835	30.9859154929577
Endothelial	HiMyc_WT_6mo	Usp20	Hi-Myc 6mo	0.00535938541670061	-0.0141658872751288	13492.5	0.48978147233919	0.128283094560278	0.817424318142817	0.77319587628866	2.8169014084507
Endothelial	HiMyc_WT_6mo	Fnbp1	Hi-Myc 6mo	0.0806972543150353	0.0456985691067536	14506	0.526571801945695	0.145457887059407	0.87255623212121	9.5360824742268	4.22535211267606
Endothelial	HiMyc_WT_6mo	Gpr107	Hi-Myc 6mo	0.253919580551974	0.0162984762597005	13933.5	0.505789894003194	0.845331474613067	1	28.6082474226804	28.169014084507
Endothelial	HiMyc_WT_6mo	Ncs1	Hi-Myc 6mo	0.00357292361113374	-0.00618971273478098	13651	0.495535066066502	0.393050402117902	1	0.515463917525773	1.40845070422535
Endothelial	HiMyc_WT_6mo	Hmcn2	Hi-Myc 6mo	0	0	13774	0.5	1	1	0	0
Endothelial	HiMyc_WT_6mo	Ass1	Hi-Myc 6mo	0.086526540651308	-0.00299610245708484	13836	0.50225061710469	0.909377800051662	1	10.3092783505155	9.85915492957746
Endothelial	HiMyc_WT_6mo	Fubp3	Hi-Myc 6mo	0.0455722387138345	-0.0439504043945583	13005	0.472085087846668	0.080791472163488	0.631046904195893	5.67010309278351	11.2676056338028
Endothelial	HiMyc_WT_6mo	Exosc2	Hi-Myc 6mo	0.0424371992181528	-0.0023241223360436	13741.5	0.498820241033832	0.936870966342145	1	5.41237113402062	5.63380281690141
Endothelial	HiMyc_WT_6mo	Abl1	Hi-Myc 6mo	0.0783356802638133	-0.0518964242233988	12968	0.47074197763903	0.143317242202033	0.865628559977411	9.79381443298969	15.4929577464789
Endothelial	HiMyc_WT_6mo	Lamc3	Hi-Myc 6mo	0.00178646180556687	0.00178646180556687	13809.5	0.501288659793814	0.673208985169024	1	0.257731958762887	0
Endothelial	HiMyc_WT_6mo	Aif1l	Hi-Myc 6mo	0.00535938541670061	-0.0141658872751288	13492.5	0.48978147233919	0.128283094560278	0.817424318142817	0.77319587628866	2.8169014084507
Endothelial	HiMyc_WT_6mo	Nup214	Hi-Myc 6mo	0.0822121683998346	0.0317400706751007	14367.5	0.521544213736024	0.253410131259547	1	10.0515463917526	5.63380281690141
Endothelial	HiMyc_WT_6mo	Prrc2b	Hi-Myc 6mo	0.278431036645857	-0.0649360460109635	12879.5	0.467529403223464	0.282923578890124	1	29.3814432989691	35.2112676056338
Endothelial	HiMyc_WT_6mo	Gm13610	Hi-Myc 6mo	0	0	13774	0.5	1	1	0	0
Endothelial	HiMyc_WT_6mo	Pomt1	Hi-Myc 6mo	0.0107187708334012	-0.00880650185842823	13599	0.493647451720633	0.453778181540967	1	1.54639175257732	2.8169014084507
Endothelial	HiMyc_WT_6mo	Uck1	Hi-Myc 6mo	0.0476622650442889	0.00290094349009253	13749.5	0.499110643240889	0.95263704515374	1	5.41237113402062	5.63380281690141
Endothelial	HiMyc_WT_6mo	Swi5	Hi-Myc 6mo	0.514232337954035	-0.0431787161278532	13104	0.475678815158995	0.482704474586798	1	49.4845360824742	56.3380281690141
Endothelial	HiMyc_WT_6mo	Golga2	Hi-Myc 6mo	0.0683583580707517	-0.0578218862410831	12942.5	0.469816320604037	0.105756651220625	0.736644039157756	8.24742268041237	14.0845070422535
Endothelial	HiMyc_WT_6mo	Dnm1	Hi-Myc 6mo	0.00178646180556687	0.00178646180556687	13809.5	0.501288659793814	0.673208985169024	1	0.257731958762887	0
Endothelial	HiMyc_WT_6mo	Ciz1	Hi-Myc 6mo	0.0519766372957623	0.0324513646039329	14280.5	0.518386089734282	0.22713315435816	1	6.44329896907216	2.8169014084507
Endothelial	HiMyc_WT_6mo	1110008P14Rik	Hi-Myc 6mo	0.0932345037581234	-0.106085977890193	12327	0.447473500798606	0.0146660575735233	0.229029247921416	11.0824742268041	21.1267605633803
Endothelial	HiMyc_WT_6mo	Lcn2	Hi-Myc 6mo	0.11952031206793	-0.0107117924192822	13599	0.493647451720633	0.746833274857587	1	10.0515463917526	11.2676056338028
Endothelial	HiMyc_WT_6mo	Ptges2	Hi-Myc 6mo	0.0509316241305351	0.00617030257633868	13885	0.504029330622913	0.798662794647183	1	6.44329896907216	5.63380281690141
Endothelial	HiMyc_WT_6mo	Slc25a25	Hi-Myc 6mo	0.23319437926103	-0.00112478759556806	13841.5	0.502450268622042	0.930899007586758	1	24.4845360824742	23.943661971831
Endothelial	HiMyc_WT_6mo	Naif1	Hi-Myc 6mo	0.0107187708334012	0.0107187708334012	13987	0.507731958762887	0.293217458993469	1	1.54639175257732	0
Endothelial	HiMyc_WT_6mo	Fam102a	Hi-Myc 6mo	0.126707377144322	0.0119486851735621	13848.5	0.502704370553216	0.905946075093897	1	14.4329896907216	14.0845070422535
Endothelial	HiMyc_WT_6mo	Dpm2	Hi-Myc 6mo	0.140896768802412	0.0106646643152004	13946	0.506243647451721	0.796215847536078	1	16.7525773195876	15.4929577464789
Endothelial	HiMyc_WT_6mo	St6galnac4	Hi-Myc 6mo	0.109884863714242	-0.0387885551389387	13546	0.491723537098882	0.716144605940762	1	14.1752577319588	15.4929577464789
Endothelial	HiMyc_WT_6mo	St6galnac6	Hi-Myc 6mo	0.0260554784431634	-0.0284684794569477	13296.5	0.482666618266299	0.178551243963344	0.9484652049621	3.60824742268041	7.04225352112676
Endothelial	HiMyc_WT_6mo	Ak1	Hi-Myc 6mo	0.144507961591751	0.0468815981326034	14409	0.523050675185131	0.336333824991107	1	17.0103092783505	12.6760563380282
Endothelial	HiMyc_WT_6mo	Eng	Hi-Myc 6mo	1.86718543046336	0.29967249537127	17033	0.618302599099753	0.00147441904124028	0.0423427184032163	94.8453608247423	88.7323943661972
Endothelial	HiMyc_WT_6mo	Fpgs	Hi-Myc 6mo	0.0324598770250912	-0.0220640808750199	13404	0.486568897923624	0.331215642045471	1	4.38144329896907	7.04225352112676
Endothelial	HiMyc_WT_6mo	Cdk9	Hi-Myc 6mo	0.355861840414285	-0.140405486341495	11976.5	0.434750254101931	0.0453297931569412	0.438654217324908	37.1134020618557	49.2957746478873
Endothelial	HiMyc_WT_6mo	Sh2d3c	Hi-Myc 6mo	0.0649197540501824	0.0103957961500713	14177	0.514629011180485	0.412086561232322	1	8.76288659793814	5.63380281690141
Endothelial	HiMyc_WT_6mo	Ttc16	Hi-Myc 6mo	0.00714584722226748	0.00714584722226748	13916	0.505154639175258	0.39236898543443	1	1.03092783505155	0
Endothelial	HiMyc_WT_6mo	Tor2a	Hi-Myc 6mo	0.0694033712359789	0.0246420496817825	14140.5	0.513304051110788	0.44470155923722	1	8.24742268041237	5.63380281690141
Endothelial	HiMyc_WT_6mo	Ptrh1	Hi-Myc 6mo	0.0335048901903185	-0.0657803892639891	12628	0.458399883839117	0.00538028838513097	0.113528062958341	4.38144329896907	12.6760563380282
Endothelial	HiMyc_WT_6mo	Stxbp1	Hi-Myc 6mo	0.153232756507057	-0.108890368462527	12301.5	0.446547843763613	0.0415773486743631	0.418357182716785	19.0721649484536	28.169014084507
Endothelial	HiMyc_WT_6mo	Gm13524	Hi-Myc 6mo	0	0	13774	0.5	1	1	0	0
Endothelial	HiMyc_WT_6mo	Gm13523	Hi-Myc 6mo	0	0	13774	0.5	1	1	0	0
Endothelial	HiMyc_WT_6mo	Fam129b	Hi-Myc 6mo	0.850830024753884	0.0196961086070607	14093.5	0.51159793814433	0.749714155653561	1	67.7835051546392	67.6056338028169
Endothelial	HiMyc_WT_6mo	Lrsam1	Hi-Myc 6mo	0	0	13774	0.5	1	1	0	0
Endothelial	HiMyc_WT_6mo	Rpl12	Hi-Myc 6mo	2.57809029399005	0.204872136517156	16795.5	0.609681283577755	0.00324208031778704	0.0773608805406224	99.7422680412371	100
Endothelial	HiMyc_WT_6mo	Slc2a8	Hi-Myc 6mo	0.0135502458041953	-0.00597502688763413	13635.5	0.49497241179033	0.576030769301529	1	1.80412371134021	2.8169014084507
Endothelial	HiMyc_WT_6mo	Garnl3	Hi-Myc 6mo	0	0	13774	0.5	1	1	0	0
Endothelial	HiMyc_WT_6mo	Ralgps1	Hi-Myc 6mo	0.00640439858192784	0.00640439858192784	13880.5	0.503865979381443	0.459871864965123	1	0.77319587628866	0
Endothelial	HiMyc_WT_6mo	Angptl2	Hi-Myc 6mo	0.0178646180556687	0.0178646180556687	14129	0.512886597938144	0.172506650632279	0.945663433262339	2.57731958762887	0
Endothelial	HiMyc_WT_6mo	Zbtb34	Hi-Myc 6mo	0.00461793677636097	-0.00514469956955376	13651.5	0.495553216204443	0.394983942456145	1	0.515463917525773	1.40845070422535
Endothelial	HiMyc_WT_6mo	Zbtb43	Hi-Myc 6mo	0.0451343545983824	-0.0208111556428038	13506.5	0.490289676201539	0.508790203588667	1	5.15463917525773	7.04225352112676
Endothelial	HiMyc_WT_6mo	Mvb12b	Hi-Myc 6mo	0.18761341492828	0.117616044511717	15966	0.579570204733556	0.00318603831784072	0.0763278497739995	24.7422680412371	8.45070422535211
Endothelial	HiMyc_WT_6mo	Pbx3	Hi-Myc 6mo	0.0492794819155327	-0.00929633615995566	13539	0.491469435167707	0.604977842323844	1	6.70103092783505	8.45070422535211
Endothelial	HiMyc_WT_6mo	Mapkap1	Hi-Myc 6mo	0.0875715538165352	0.0232849595705094	14245.5	0.517115580078409	0.37879317009671	1	10.5670103092784	7.04225352112676
Endothelial	HiMyc_WT_6mo	Gapvd1	Hi-Myc 6mo	0.251091014120819	0.0525204552122039	14171	0.514411209525192	0.614507441511276	1	25.7731958762887	25.3521126760563
Endothelial	HiMyc_WT_6mo	Hspa5	Hi-Myc 6mo	1.24269037393561	-0.719853044764636	6817.5	0.247477130826194	7.86417956402204e-12	3.90319747013451e-09	91.7525773195876	98.5915492957747
Endothelial	HiMyc_WT_6mo	Rabepk	Hi-Myc 6mo	0.0498866109653079	-0.0103481231053408	13679	0.496551473791201	0.829983258750724	1	6.44329896907216	7.04225352112676
Endothelial	HiMyc_WT_6mo	Fbxw2	Hi-Myc 6mo	0.573416536709622	0.0414601196508488	14352.5	0.520999709597793	0.546618412116887	1	52.0618556701031	46.4788732394366
Endothelial	HiMyc_WT_6mo	Psmd5	Hi-Myc 6mo	0.144469692413546	0.0801830981675203	15099.5	0.548116015681719	0.039040499627175	0.40077951753059	16.7525773195876	7.04225352112676
Endothelial	HiMyc_WT_6mo	Cutal	Hi-Myc 6mo	0.0125052326389681	0.00274259629305336	13828.5	0.501978365035574	0.816675639879975	1	1.80412371134021	1.40845070422535
Endothelial	HiMyc_WT_6mo	Phf19	Hi-Myc 6mo	0	-0.00976263634591472	13580	0.492957746478873	0.0197183852666193	0.248406990015486	0	1.40845070422535
Endothelial	HiMyc_WT_6mo	Traf1	Hi-Myc 6mo	0.105132607347316	-0.0853342312105444	12680	0.460287498184986	0.0730076533798525	0.594449976574683	12.3711340206186	19.7183098591549
Endothelial	HiMyc_WT_6mo	Cntrl	Hi-Myc 6mo	0.0445272255486073	-0.00999673235150385	13554.5	0.49203208944388	0.594664456592589	1	5.41237113402062	7.04225352112676
Endothelial	HiMyc_WT_6mo	Rab14	Hi-Myc 6mo	0.74510183601447	0.131092020883768	15390	0.558661245825468	0.100775565145862	0.717880476706762	63.659793814433	54.9295774647887
Endothelial	HiMyc_WT_6mo	Gsn	Hi-Myc 6mo	0.415015658160121	-0.136728023505277	11615.5	0.421645854508494	0.0201558633060279	0.252706488270139	45.360824742268	59.1549295774648
Endothelial	HiMyc_WT_6mo	Stom	Hi-Myc 6mo	0.245226802440788	-0.248409877735509	10769	0.390917670974299	0.000242994201417675	0.0107854061491044	25.7731958762887	45.0704225352113
Endothelial	HiMyc_WT_6mo	Ggta1	Hi-Myc 6mo	0.237269655890664	0.072213831265572	15149.5	0.549931029475824	0.0854453921052078	0.646603827362943	28.8659793814433	18.3098591549296
Endothelial	HiMyc_WT_6mo	Dab2ip	Hi-Myc 6mo	0.426872126575015	0.130897012051874	15206.5	0.552000145201104	0.111458384504042	0.762801671646217	39.9484536082474	33.8028169014084
Endothelial	HiMyc_WT_6mo	Ttll11	Hi-Myc 6mo	0	0	13774	0.5	1	1	0	0
Endothelial	HiMyc_WT_6mo	Ndufa8	Hi-Myc 6mo	0.461041442558722	0.0959152135456121	14875	0.539966603746188	0.22779000567722	1	42.0103092783505	36.6197183098592
Endothelial	HiMyc_WT_6mo	Rbm18	Hi-Myc 6mo	0.153098436916493	-0.0373684016413678	13208.5	0.479472193988674	0.409542634687062	1	17.2680412371134	21.1267605633803
Endothelial	HiMyc_WT_6mo	Mrrf	Hi-Myc 6mo	0.175580991748523	-0.0344111195011675	13184	0.478582837229563	0.425396108682723	1	21.1340206185567	25.3521126760563
Endothelial	HiMyc_WT_6mo	Gm13431	Hi-Myc 6mo	0	0	13774	0.5	1	1	0	0
Endothelial	HiMyc_WT_6mo	Ptgs1	Hi-Myc 6mo	0.215388566903281	-0.0286932362992326	13437.5	0.487784957165674	0.652728636814942	1	21.9072164948454	23.943661971831
Endothelial	HiMyc_WT_6mo	Pdcl	Hi-Myc 6mo	0.137157508796594	0.0476348656882013	14539	0.527769711049804	0.225262324298249	1	15.4639175257732	9.85915492957746
Endothelial	HiMyc_WT_6mo	Rc3h2	Hi-Myc 6mo	0.210571687759159	0.00868329686022323	13992.5	0.507931610280238	0.773327226106904	1	23.4536082474227	21.1267605633803
Endothelial	HiMyc_WT_6mo	Zbtb6	Hi-Myc 6mo	0.026359042968051	0.00112299410568402	13810.5	0.501324960069697	0.906380420879986	1	3.09278350515464	2.8169014084507
Endothelial	HiMyc_WT_6mo	Zbtb26	Hi-Myc 6mo	0.0107187708334012	0.000956134487486491	13793	0.50068970524176	0.932411297639179	1	1.54639175257732	1.40845070422535
Endothelial	HiMyc_WT_6mo	Rabgap1	Hi-Myc 6mo	0.0758077698179068	-0.0348990619774759	13256.5	0.481214607231015	0.324395337356098	1	9.02061855670103	12.6760563380282
Endothelial	HiMyc_WT_6mo	Strbp	Hi-Myc 6mo	0.0572017031218984	-0.103977226398218	12324.5	0.447382750108901	0.00281087285587811	0.0692687434206278	6.44329896907216	16.9014084507042
Endothelial	HiMyc_WT_6mo	Gpr21	Hi-Myc 6mo	0	-0.00976263634591472	13580	0.492957746478873	0.0197183852666193	0.248406990015486	0	1.40845070422535
Endothelial	HiMyc_WT_6mo	Dennd1a	Hi-Myc 6mo	0.0317184283847516	0.00648237952238463	13949	0.506352548279367	0.613554796942155	1	4.12371134020619	2.8169014084507
Endothelial	HiMyc_WT_6mo	Lhx2	Hi-Myc 6mo	0	0	13774	0.5	1	1	0	0
Endothelial	HiMyc_WT_6mo	Nek6	Hi-Myc 6mo	0.0327634415499788	0.00347553251223464	13766	0.499709597792943	0.983126006691321	1	4.12371134020619	4.22535211267606
Endothelial	HiMyc_WT_6mo	Psmb7	Hi-Myc 6mo	0.604493653743945	0.109710277912922	15106.5	0.548370117612894	0.165544194645956	0.939646926135353	52.8350515463918	49.2957746478873
Endothelial	HiMyc_WT_6mo	Nr6a1	Hi-Myc 6mo	0.0498866109653079	0.00107342923573427	13671	0.496261071584144	0.812949923245373	1	6.18556701030928	7.04225352112676
Endothelial	HiMyc_WT_6mo	Olfml2a	Hi-Myc 6mo	0.0250104652779362	-0.0140400801057227	13495	0.489872223028895	0.42031043697915	1	3.60824742268041	5.63380281690141
Endothelial	HiMyc_WT_6mo	Wdr38	Hi-Myc 6mo	0	0	13774	0.5	1	1	0	0
Endothelial	HiMyc_WT_6mo	Rpl35	Hi-Myc 6mo	2.95645064752775	-0.139384528250752	12532	0.454915057354436	0.226782979334946	1	99.7422680412371	100
Endothelial	HiMyc_WT_6mo	Arpc5l	Hi-Myc 6mo	0.29848173144434	0.0999111725357254	15039	0.545919848990852	0.1278088998157	0.817424318142817	31.1855670103093	23.943661971831
Endothelial	HiMyc_WT_6mo	Golga1	Hi-Myc 6mo	0.0202582089110107	0.010495572565096	13901.5	0.504628285174967	0.625031382439056	1	2.31958762886598	1.40845070422535
Endothelial	HiMyc_WT_6mo	Scai	Hi-Myc 6mo	0.0160781562501018	0.0160781562501018	14093.5	0.51159793814433	0.196161094024729	0.993247712947126	2.31958762886598	0
Endothelial	HiMyc_WT_6mo	Ppp6c	Hi-Myc 6mo	0.326084729945379	0.0567668778804991	14454.5	0.524702337737767	0.42539919121347	1	33.2474226804124	29.5774647887324
Endothelial	HiMyc_WT_6mo	Gtdc1	Hi-Myc 6mo	0.014291694444535	0.014291694444535	14058	0.510309278350515	0.22357767815314	1	2.06185567010309	0
Endothelial	HiMyc_WT_6mo	Zeb2	Hi-Myc 6mo	0.080636129246434	-0.038174422899703	13543.5	0.491632786409177	0.647232313205854	1	8.50515463917526	9.85915492957746
Endothelial	HiMyc_WT_6mo	Zeb2os	Hi-Myc 6mo	0.00178646180556687	0.00178646180556687	13809.5	0.501288659793814	0.673208985169024	1	0.257731958762887	0
Endothelial	HiMyc_WT_6mo	Acvr2a	Hi-Myc 6mo	0.0573360227124629	0.00852284098288933	13815.5	0.501506461449107	0.928976950113398	1	7.21649484536082	7.04225352112676
Endothelial	HiMyc_WT_6mo	Orc4	Hi-Myc 6mo	0.0726727303222251	-0.0127980526107906	13639	0.495099462755917	0.793444928920031	1	9.02061855670103	9.85915492957746
Endothelial	HiMyc_WT_6mo	Mbd5	Hi-Myc 6mo	0.0107187708334012	-0.0185691382043429	13405	0.486605198199506	0.135401340154468	0.833794860159277	1.54639175257732	4.22535211267606
Endothelial	HiMyc_WT_6mo	Epc2	Hi-Myc 6mo	0.197964152333746	0.0636801876711571	14650.5	0.531817191810658	0.225832747074017	1	21.3917525773196	15.4929577464789
Endothelial	HiMyc_WT_6mo	Kif5c	Hi-Myc 6mo	0.00178646180556687	-0.00797617454034785	13615.5	0.494246406272688	0.177747480294634	0.945663433262339	0.257731958762887	1.40845070422535
Endothelial	HiMyc_WT_6mo	Lypd6	Hi-Myc 6mo	0	0	13774	0.5	1	1	0	0
Endothelial	HiMyc_WT_6mo	Mmadhc	Hi-Myc 6mo	0.149560438649118	0.0421714388440557	14223	0.516298823871061	0.494892437013918	1	16.4948453608247	14.0845070422535
Endothelial	HiMyc_WT_6mo	Rnd3	Hi-Myc 6mo	0.127588962454503	0.0503968649426442	14317.5	0.51972919994192	0.340842703988177	1	12.1134020618557	8.45070422535211
Endothelial	HiMyc_WT_6mo	Rbm43	Hi-Myc 6mo	0.0303698506946368	0.0303698506946368	14377.5	0.521907216494845	0.0728961078167341	0.594177450040649	4.38144329896907	0
Endothelial	HiMyc_WT_6mo	Nmi	Hi-Myc 6mo	0.255204124633849	0.200680166733738	16708.5	0.606523159576013	0.000152461826454158	0.00740607651015932	27.8350515463918	7.04225352112676
Endothelial	HiMyc_WT_6mo	Tnfaip6	Hi-Myc 6mo	0.00357292361113374	0.00357292361113374	13845	0.502577319587629	0.547601945732187	1	0.515463917525773	0
Endothelial	HiMyc_WT_6mo	Rif1	Hi-Myc 6mo	0.0655268830999576	-0.0337583963543499	13338	0.484173079715406	0.386065857393935	1	8.24742268041237	11.2676056338028
Endothelial	HiMyc_WT_6mo	Arl5a	Hi-Myc 6mo	0.155054143656383	-0.0678434708591405	12833	0.465841440394947	0.174063594151762	0.945663433262339	17.2680412371134	23.943661971831
Endothelial	HiMyc_WT_6mo	Cacnb4	Hi-Myc 6mo	0	0	13774	0.5	1	1	0	0
Endothelial	HiMyc_WT_6mo	Stam2	Hi-Myc 6mo	0.214918076814752	-0.103387922050104	12258	0.444968781762741	0.051976622862831	0.482329554876856	23.4536082474227	33.8028169014084
Endothelial	HiMyc_WT_6mo	Fmnl2	Hi-Myc 6mo	0.112582019094471	0.00610201254486821	13918	0.505227239727022	0.813921343429651	1	13.659793814433	12.6760563380282
Endothelial	HiMyc_WT_6mo	Prpf40a	Hi-Myc 6mo	0.365871179411467	0.134694879474787	15534	0.56388848555249	0.0431328143868928	0.429687213584117	36.5979381443299	25.3521126760563
Endothelial	HiMyc_WT_6mo	Arl6ip6	Hi-Myc 6mo	0.18927137422256	-0.00119546433530116	13902.5	0.504664585450849	0.861171856289952	1	21.3917525773196	19.7183098591549
Endothelial	HiMyc_WT_6mo	Rprm	Hi-Myc 6mo	0	0	13774	0.5	1	1	0	0
Endothelial	HiMyc_WT_6mo	Nr4a2	Hi-Myc 6mo	0.150956307933738	-0.137886816822971	12173	0.441883258312763	0.0177573410726086	0.248406990015486	15.4639175257732	26.7605633802817
Endothelial	HiMyc_WT_6mo	Gpd2	Hi-Myc 6mo	0.0786392447887009	-0.0206460346656066	13325	0.483701176128939	0.39733173070246	1	9.27835051546392	12.6760563380282
Endothelial	HiMyc_WT_6mo	Galnt5	Hi-Myc 6mo	0	0	13774	0.5	1	1	0	0
Endothelial	HiMyc_WT_6mo	Cytip	Hi-Myc 6mo	0.00461793677636097	0.00461793677636097	13845	0.502577319587629	0.547601945732187	1	0.515463917525773	0
Endothelial	HiMyc_WT_6mo	Gm13546	Hi-Myc 6mo	0	0	13774	0.5	1	1	0	0
Endothelial	HiMyc_WT_6mo	Acvr1c	Hi-Myc 6mo	0	0	13774	0.5	1	1	0	0
Endothelial	HiMyc_WT_6mo	Acvr1	Hi-Myc 6mo	0.0487072782095162	-0.0505780012447914	12827.5	0.465641788877595	0.0342902499686953	0.365832101418356	5.67010309278351	12.6760563380282
Endothelial	HiMyc_WT_6mo	Upp2	Hi-Myc 6mo	0.00535938541670061	0.00535938541670061	13880.5	0.503865979381443	0.459872579638297	1	0.77319587628866	0
Endothelial	HiMyc_WT_6mo	Ccdc148	Hi-Myc 6mo	0.00893230902783435	0.00893230902783435	13951.5	0.506443298969072	0.3380580979089	1	1.28865979381443	0
Endothelial	HiMyc_WT_6mo	Pkp4	Hi-Myc 6mo	0.266970817172116	0.00245474802231516	13487.5	0.489599970959779	0.726027974724698	1	27.8350515463918	32.3943661971831
Endothelial	HiMyc_WT_6mo	Dapl1	Hi-Myc 6mo	0.00357292361113374	-0.00618971273478098	13651	0.495535066066502	0.393050402117902	1	0.515463917525773	1.40845070422535
Endothelial	HiMyc_WT_6mo	Tanc1	Hi-Myc 6mo	0.41849030639557	0.0465693428860619	14439.5	0.524157833599535	0.467411730946528	1	42.7835051546392	36.6197183098592
Endothelial	HiMyc_WT_6mo	Wdsub1	Hi-Myc 6mo	0.0107187708334012	-0.0495159632372475	13011	0.47230288950196	0.00509548155479282	0.10975751001479	1.54639175257732	7.04225352112676
Endothelial	HiMyc_WT_6mo	Baz2b	Hi-Myc 6mo	0.346760286452128	-0.00249253744563294	13645.5	0.495335414549151	0.883283935712981	1	34.7938144329897	36.6197183098592
Endothelial	HiMyc_WT_6mo	March7	Hi-Myc 6mo	0.416668483951437	-0.0265588358289905	13466.5	0.488837665166255	0.735850796229693	1	40.7216494845361	42.2535211267606
Endothelial	HiMyc_WT_6mo	Cd302	Hi-Myc 6mo	0.0274040561332782	0.0274040561332782	14235.5	0.516752577319588	0.118492544127553	0.786078536289812	3.35051546391753	0
Endothelial	HiMyc_WT_6mo	Ly75	Hi-Myc 6mo	0.00714584722226748	-0.0221420618154767	13334	0.484027878611877	0.043920915781524	0.432783093745349	1.03092783505155	4.22535211267606
Endothelial	HiMyc_WT_6mo	Pla2r1	Hi-Myc 6mo	0.0163817207749894	0.0163817207749894	14058	0.510309278350515	0.22356789326157	1	2.06185567010309	0
Endothelial	HiMyc_WT_6mo	Itgb6	Hi-Myc 6mo	0.0209996575513504	-0.00994716748155413	13734	0.498547988964716	0.889395748549669	1	2.57731958762887	2.8169014084507
Endothelial	HiMyc_WT_6mo	Rbms1	Hi-Myc 6mo	1.06689029939954	0.0178164024841554	14028	0.509220270074053	0.802242209015097	1	77.0618556701031	74.6478873239437
Endothelial	HiMyc_WT_6mo	Tank	Hi-Myc 6mo	0.132571588824353	0.00233948433714101	13733.5	0.498529838826775	0.950026917783796	1	14.9484536082474	15.4929577464789
Endothelial	HiMyc_WT_6mo	Psmd14	Hi-Myc 6mo	0.253420571367921	0.107715054364257	15232	0.552925802236097	0.0624888258183453	0.537065811474137	26.8041237113402	16.9014084507042
Endothelial	HiMyc_WT_6mo	Dpp4	Hi-Myc 6mo	0	-0.025236048862367	13386	0.485915492957746	0.000948634845684285	0.0296648168517521	0	2.8169014084507
Endothelial	HiMyc_WT_6mo	Ifih1	Hi-Myc 6mo	0.0820429234655115	0.0160974132243253	14188.5	0.515046464353129	0.434562667011013	1	10.3092783505155	7.04225352112676
Endothelial	HiMyc_WT_6mo	Gca	Hi-Myc 6mo	0.00357292361113374	-0.0623725866300525	12872	0.467257151154349	3.58265969113108e-05	0.00244897315593454	0.515463917525773	7.04225352112676
Endothelial	HiMyc_WT_6mo	Fign	Hi-Myc 6mo	0.00357292361113374	0.00357292361113374	13845	0.502577319587629	0.547601945732187	1	0.515463917525773	0
Endothelial	HiMyc_WT_6mo	Grb14	Hi-Myc 6mo	0.00461793677636097	0.00461793677636097	13845	0.502577319587629	0.547601945732187	1	0.515463917525773	0
Endothelial	HiMyc_WT_6mo	Cobll1	Hi-Myc 6mo	0.101425364145618	-0.15241907540281	11454.5	0.415801510091477	0.000176625055355171	0.00833166660911967	11.340206185567	28.169014084507
Endothelial	HiMyc_WT_6mo	Gm13594	Hi-Myc 6mo	0.00640439858192784	-0.00335823776398689	13687	0.496841875998258	0.601063661029366	1	0.77319587628866	1.40845070422535
Endothelial	HiMyc_WT_6mo	Scn3a	Hi-Myc 6mo	0	0	13774	0.5	1	1	0	0
Endothelial	HiMyc_WT_6mo	Scn2a1	Hi-Myc 6mo	0	0	13774	0.5	1	1	0	0
Endothelial	HiMyc_WT_6mo	Galnt3	Hi-Myc 6mo	0.0192131957457835	-0.0605468110166946	12737	0.462356613910266	0.00150138667790917	0.0428476990541804	2.31958762886598	9.85915492957746
Endothelial	HiMyc_WT_6mo	Ttc21b	Hi-Myc 6mo	0	-0.00976263634591472	13580	0.492957746478873	0.0197183852666193	0.248406990015486	0	1.40845070422535
Endothelial	HiMyc_WT_6mo	B3galt1	Hi-Myc 6mo	0	0	13774	0.5	1	1	0	0
Endothelial	HiMyc_WT_6mo	Stk39	Hi-Myc 6mo	0.0294940824637327	-0.0152672390904637	13465	0.488783214752432	0.358826208699314	1	3.35051546391753	5.63380281690141
Endothelial	HiMyc_WT_6mo	Cers6	Hi-Myc 6mo	0.0199546443861232	-0.0443319498599027	12966	0.470669377087266	0.0133915672154023	0.219327741101041	2.57731958762887	8.45070422535211
Endothelial	HiMyc_WT_6mo	Nostrin	Hi-Myc 6mo	0.0196510798612356	0.0196510798612356	14164.5	0.514175257731959	0.151991261739406	0.88772384158925	2.83505154639175	0
Endothelial	HiMyc_WT_6mo	Spc25	Hi-Myc 6mo	0.00819086038749471	-0.00157177595842002	13722.5	0.498130535792072	0.782517950005739	1	1.03092783505155	1.40845070422535
Endothelial	HiMyc_WT_6mo	Dhrs9	Hi-Myc 6mo	0.00178646180556687	-0.00797617454034785	13615.5	0.494246406272688	0.177747480294634	0.945663433262339	0.257731958762887	1.40845070422535
Endothelial	HiMyc_WT_6mo	Bbs5	Hi-Myc 6mo	0.00714584722226748	0.00714584722226748	13916	0.505154639175258	0.39236898543443	1	1.03092783505155	0
Endothelial	HiMyc_WT_6mo	Fastkd1	Hi-Myc 6mo	0.00819086038749471	-0.0113344123043347	13529	0.491106432408886	0.226512792183181	1	1.03092783505155	2.8169014084507
Endothelial	HiMyc_WT_6mo	Ppig	Hi-Myc 6mo	0.509372550890344	-0.0353111846799864	13413.5	0.486913750544504	0.703885791966596	1	47.4226804123711	53.5211267605634
Endothelial	HiMyc_WT_6mo	Ccdc173	Hi-Myc 6mo	0.00178646180556687	0.00178646180556687	13809.5	0.501288659793814	0.673208985169024	1	0.257731958762887	0
Endothelial	HiMyc_WT_6mo	Phospho2	Hi-Myc 6mo	0.0421336346932652	-0.00262768686093119	13772.5	0.499945549586177	0.998061119323517	1	5.67010309278351	5.63380281690141
Endothelial	HiMyc_WT_6mo	Klhl23	Hi-Myc 6mo	0.00535938541670061	0.00535938541670061	13880.5	0.503865979381443	0.459872579638297	1	0.77319587628866	0
Endothelial	HiMyc_WT_6mo	Ssb	Hi-Myc 6mo	0.67452907422435	-0.0744987337539981	12985.5	0.471377232466967	0.424242309140351	1	60.3092783505155	67.6056338028169
Endothelial	HiMyc_WT_6mo	Mettl5	Hi-Myc 6mo	0.0345499033555457	0.0150246306637162	13993.5	0.50796791055612	0.536852403521816	1	4.38144329896907	2.8169014084507
Endothelial	HiMyc_WT_6mo	Ubr3	Hi-Myc 6mo	0.0824837161206022	-0.0379857520206952	13197.5	0.479072890953971	0.295309819435629	1	10.0515463917526	14.0845070422535
Endothelial	HiMyc_WT_6mo	Sp5	Hi-Myc 6mo	0	-0.00976263634591472	13580	0.492957746478873	0.0197183852666193	0.248406990015486	0	1.40845070422535
Endothelial	HiMyc_WT_6mo	Gad1os	Hi-Myc 6mo	0	0	13774	0.5	1	1	0	0
Endothelial	HiMyc_WT_6mo	Erich2os	Hi-Myc 6mo	0	0	13774	0.5	1	1	0	0
Endothelial	HiMyc_WT_6mo	Erich2	Hi-Myc 6mo	0.00178646180556687	0.00178646180556687	13809.5	0.501288659793814	0.673208985169024	1	0.257731958762887	0
Endothelial	HiMyc_WT_6mo	Gorasp2	Hi-Myc 6mo	0.330337387959295	-0.0808090860042744	12597	0.457274575286772	0.176783643848139	0.945663433262339	33.7628865979381	42.2535211267606
Endothelial	HiMyc_WT_6mo	Tlk1	Hi-Myc 6mo	0.124380728436858	-0.0196658725716455	13515.5	0.490616378684478	0.676521917299112	1	13.659793814433	15.4929577464789
Endothelial	HiMyc_WT_6mo	Mettl8	Hi-Myc 6mo	0.00535938541670061	-0.0141658872751288	13492.5	0.48978147233919	0.128283094560278	0.817424318142817	0.77319587628866	2.8169014084507
Endothelial	HiMyc_WT_6mo	Dcaf17	Hi-Myc 6mo	0.014291694444535	-0.00523357824729449	13670	0.496224771308262	0.690415953232903	1	2.06185567010309	2.8169014084507
Endothelial	HiMyc_WT_6mo	Dync1i2	Hi-Myc 6mo	0.374730883086294	0.130649079883781	15561.5	0.564886743139248	0.0418089956361182	0.42050272218864	37.8865979381443	25.3521126760563
Endothelial	HiMyc_WT_6mo	Slc25a12	Hi-Myc 6mo	0.0214375416668024	0.00191226897497298	13812	0.50137941048352	0.902503099266132	1	3.09278350515464	2.8169014084507
Endothelial	HiMyc_WT_6mo	Hat1	Hi-Myc 6mo	0.0789428093135885	-0.00652797361942718	13689	0.496914476550022	0.870736702689399	1	9.27835051546392	9.85915492957746
Endothelial	HiMyc_WT_6mo	Metap1d	Hi-Myc 6mo	0.00357292361113374	-0.00618971273478098	13651	0.495535066066502	0.393050402117902	1	0.515463917525773	1.40845070422535
Endothelial	HiMyc_WT_6mo	Itga6	Hi-Myc 6mo	0.480060267304837	-0.137644819156392	12251.5	0.444732829969508	0.102447552264963	0.724815638599744	43.8144329896907	52.112676056338
Endothelial	HiMyc_WT_6mo	Pdk1	Hi-Myc 6mo	0.0235275679972569	0.00400229530542744	13814	0.501452011035284	0.89732111935416	1	3.09278350515464	2.8169014084507
Endothelial	HiMyc_WT_6mo	Rapgef4	Hi-Myc 6mo	0.361881343499403	0.100683106339922	15224.5	0.552653550166981	0.106285967333318	0.738021569399933	41.4948453608247	32.3943661971831
Endothelial	HiMyc_WT_6mo	Zak	Hi-Myc 6mo	0.152053423751266	0.0470573681264206	14683.5	0.533015100914767	0.177816701808735	0.945663433262339	18.2989690721649	11.2676056338028
Endothelial	HiMyc_WT_6mo	Cdca7	Hi-Myc 6mo	0.00714584722226748	0.00714584722226748	13916	0.505154639175258	0.39236898543443	1	1.03092783505155	0
Endothelial	HiMyc_WT_6mo	Sp3	Hi-Myc 6mo	0.195132677362952	-0.0222291260524357	13554.5	0.49203208944388	0.767422723193427	1	21.6494845360825	22.5352112676056
Endothelial	HiMyc_WT_6mo	Sp3os	Hi-Myc 6mo	0.0153367076097622	-0.0627643831575556	12510	0.45411645128503	0.000108819019816146	0.0056593326683882	2.06185567010309	11.2676056338028
Endothelial	HiMyc_WT_6mo	Ola1	Hi-Myc 6mo	0.0771563475080216	-0.0237878479414463	13450.5	0.488256860752142	0.533954428497686	1	9.02061855670103	11.2676056338028
Endothelial	HiMyc_WT_6mo	Cir1	Hi-Myc 6mo	0.174538887122934	0.0443067826357219	14429.5	0.523794830840714	0.354666379367762	1	20.1030927835052	15.4929577464789
Endothelial	HiMyc_WT_6mo	Scrn3	Hi-Myc 6mo	0.00714584722226748	-0.00261678912364725	13722	0.498112385654131	0.780442212354272	1	1.03092783505155	1.40845070422535
Endothelial	HiMyc_WT_6mo	Gpr155	Hi-Myc 6mo	0.00535938541670061	0.00535938541670061	13880.5	0.503865979381443	0.459872579638297	1	0.77319587628866	0
Endothelial	HiMyc_WT_6mo	Wipf1	Hi-Myc 6mo	0.0519766372957623	0.00316345556618872	13709	0.497640482067664	0.883481700000371	1	6.44329896907216	7.04225352112676
Endothelial	HiMyc_WT_6mo	Chrna1os	Hi-Myc 6mo	0.00178646180556687	0.00178646180556687	13809.5	0.501288659793814	0.673208985169024	1	0.257731958762887	0
Endothelial	HiMyc_WT_6mo	Chn1	Hi-Myc 6mo	0.00714584722226748	-0.00261678912364725	13722	0.498112385654131	0.780442212354272	1	1.03092783505155	1.40845070422535
Endothelial	HiMyc_WT_6mo	Atf2	Hi-Myc 6mo	0.142245346492527	-0.101086533970284	12189.5	0.442482212864818	0.0213917967550417	0.263286313592645	16.2371134020619	28.169014084507
Endothelial	HiMyc_WT_6mo	Atp5g3	Hi-Myc 6mo	0.617606015432688	-0.0124362753291206	13598	0.493611151444751	0.856395946520007	1	54.3814432989691	57.7464788732394
Endothelial	HiMyc_WT_6mo	Lnp	Hi-Myc 6mo	0.0285833888890699	0.00905811619724046	13954	0.506534049658777	0.603474170113095	1	4.12371134020619	2.8169014084507
Endothelial	HiMyc_WT_6mo	Evx2	Hi-Myc 6mo	0	0	13774	0.5	1	1	0	0
Endothelial	HiMyc_WT_6mo	Hoxd13	Hi-Myc 6mo	0.00535938541670061	-0.00440325092921412	13686.5	0.496823725860317	0.598963674093914	1	0.77319587628866	1.40845070422535
Endothelial	HiMyc_WT_6mo	Hoxd11	Hi-Myc 6mo	0.00357292361113374	0.00357292361113374	13845	0.502577319587629	0.547601945732187	1	0.515463917525773	0
Endothelial	HiMyc_WT_6mo	Hoxd10	Hi-Myc 6mo	0.014291694444535	0.00452905809862023	13864	0.503267024829389	0.716867910300111	1	2.06185567010309	1.40845070422535
Endothelial	HiMyc_WT_6mo	Hoxd9	Hi-Myc 6mo	0.0303698506946368	0.0206072143487221	14183.5	0.514864962973719	0.23660918346464	1	4.38144329896907	1.40845070422535
Endothelial	HiMyc_WT_6mo	Hoxd3os1	Hi-Myc 6mo	0.0375156979169043	0.00822778887916011	13937.5	0.505935095106723	0.680930332608168	1	5.41237113402062	4.22535211267606
Endothelial	HiMyc_WT_6mo	Hoxd8	Hi-Myc 6mo	0.0345499033555457	-0.00450064202811318	13609.5	0.494028604617395	0.659285187278967	1	4.38144329896907	5.63380281690141
Endothelial	HiMyc_WT_6mo	Hoxd4	Hi-Myc 6mo	0	0	13774	0.5	1	1	0	0
Endothelial	HiMyc_WT_6mo	Hoxd1	Hi-Myc 6mo	0	0	13774	0.5	1	1	0	0
Endothelial	HiMyc_WT_6mo	Mtx2	Hi-Myc 6mo	0.178716031244204	0.00206368920763556	13913.5	0.505063888485553	0.849269648351495	1	21.3917525773196	19.7183098591549
Endothelial	HiMyc_WT_6mo	Hnrnpa3	Hi-Myc 6mo	1.14640097631494	-0.0646846397946665	13211.5	0.479581094816321	0.579001299261284	1	87.6288659793814	92.9577464788732
Endothelial	HiMyc_WT_6mo	Nfe2l2	Hi-Myc 6mo	0.760408189648566	-0.262679735664748	10799.5	0.392024829388703	0.00279230571886897	0.0689637165053245	62.8865979381443	74.6478873239437
Endothelial	HiMyc_WT_6mo	Agps	Hi-Myc 6mo	0.0662683317402972	-0.00778089885164332	13595.5	0.493520400755046	0.723092089793353	1	8.50515463917526	9.85915492957746
Endothelial	HiMyc_WT_6mo	Ttc30b	Hi-Myc 6mo	0.0107187708334012	0.0107187708334012	13987	0.507731958762887	0.293217458993469	1	1.54639175257732	0
Endothelial	HiMyc_WT_6mo	Pde11a	Hi-Myc 6mo	0	0	13774	0.5	1	1	0	0
Endothelial	HiMyc_WT_6mo	Rbm45	Hi-Myc 6mo	0	-0.0292879090377442	13192	0.47887323943662	5.02731666087918e-05	0.00306076444492087	0	4.22535211267606
Endothelial	HiMyc_WT_6mo	Osbpl6	Hi-Myc 6mo	0.00357292361113374	-0.0159523490806957	13457	0.488492812545375	0.0557280083211794	0.497585513484884	0.515463917525773	2.8169014084507
Endothelial	HiMyc_WT_6mo	Prkra	Hi-Myc 6mo	0.0424371992181528	0.0424371992181528	14555	0.528350515463918	0.0401241746287928	0.407893008100223	5.67010309278351	0
Endothelial	HiMyc_WT_6mo	Fkbp7	Hi-Myc 6mo	0.0427087469389204	0.0427087469389204	14555	0.528350515463918	0.0401155971891356	0.407893008100223	5.67010309278351	0
Endothelial	HiMyc_WT_6mo	Plekha3	Hi-Myc 6mo	0.207909457722688	0.038626807851817	14321.5	0.519874401045448	0.456825033194466	1	21.9072164948454	18.3098591549296
Endothelial	HiMyc_WT_6mo	Ccdc141	Hi-Myc 6mo	0.014291694444535	0.014291694444535	14058	0.510309278350515	0.22357767815314	1	2.06185567010309	0
Endothelial	HiMyc_WT_6mo	Sestd1	Hi-Myc 6mo	0.0537630991013292	0.0147125537176703	13935	0.505844344417018	0.715344065913029	1	6.70103092783505	5.63380281690141
Endothelial	HiMyc_WT_6mo	Zfp385b	Hi-Myc 6mo	0	0	13774	0.5	1	1	0	0
Endothelial	HiMyc_WT_6mo	Cwc22	Hi-Myc 6mo	0.0174267339402166	-0.0330453637845173	13280	0.482067663714244	0.0823024184102814	0.634409650323187	2.06185567010309	5.63380281690141
Endothelial	HiMyc_WT_6mo	Ube2e3	Hi-Myc 6mo	0.463148507700296	0.145017473905842	15716	0.570495135763032	0.0354301624951009	0.374684358024885	45.360824742268	32.3943661971831
Endothelial	HiMyc_WT_6mo	Itga4	Hi-Myc 6mo	0	0	13774	0.5	1	1	0	0
Endothelial	HiMyc_WT_6mo	Ssfa2	Hi-Myc 6mo	0.226454399350095	-0.390282395546983	9239	0.335378248874691	2.22173688070687e-08	4.69671062253876e-06	23.4536082474227	52.112676056338
Endothelial	HiMyc_WT_6mo	Pde1a	Hi-Myc 6mo	0.0117637839986284	0.0117637839986284	13987	0.507731958762887	0.293209721007618	1	1.54639175257732	0
Endothelial	HiMyc_WT_6mo	Prdx6b	Hi-Myc 6mo	0	0	13774	0.5	1	1	0	0
Endothelial	HiMyc_WT_6mo	Dnajc10	Hi-Myc 6mo	0.139988983767388	-0.35614000864616	9530.5	0.345959779294323	3.33761555027865e-09	9.29281714980632e-07	15.4639175257732	45.0704225352113
Endothelial	HiMyc_WT_6mo	Frzb	Hi-Myc 6mo	0.00893230902783435	0.00893230902783435	13951.5	0.506443298969072	0.3380580979089	1	1.28865979381443	0
Endothelial	HiMyc_WT_6mo	Nckap1	Hi-Myc 6mo	0.32703310352929	0.000623384313680198	13644	0.495280964135327	0.881408758140233	1	34.2783505154639	36.6197183098592
Endothelial	HiMyc_WT_6mo	Dusp19	Hi-Myc 6mo	0.00357292361113374	0.00357292361113374	13845	0.502577319587629	0.547601945732187	1	0.515463917525773	0
Endothelial	HiMyc_WT_6mo	Nup35	Hi-Myc 6mo	0.0381228269666794	-0.0106903547628942	13488.5	0.489636271235661	0.472043473108722	1	4.89690721649485	7.04225352112676
Endothelial	HiMyc_WT_6mo	Zc3h15	Hi-Myc 6mo	0.661540500755564	-0.0386113881643448	13317	0.483410773921882	0.640194191702372	1	57.7319587628866	61.9718309859155
Endothelial	HiMyc_WT_6mo	Itgav	Hi-Myc 6mo	0.314227214905073	-0.0224573609968864	13486.5	0.489563670683897	0.733945149918087	1	31.1855670103093	33.8028169014084
Endothelial	HiMyc_WT_6mo	Fam171b	Hi-Myc 6mo	0	0	13774	0.5	1	1	0	0
Endothelial	HiMyc_WT_6mo	Calcrl	Hi-Myc 6mo	0.295244824457022	-0.247380002519251	10508.5	0.381461449107013	0.000214318607357661	0.00972784915424009	34.020618556701	53.5211267605634
Endothelial	HiMyc_WT_6mo	Tfpi	Hi-Myc 6mo	0.0427407637430404	-0.0117831941570708	13730	0.498402787861188	0.914265680601699	1	5.41237113402062	5.63380281690141
Endothelial	HiMyc_WT_6mo	Ctnnd1	Hi-Myc 6mo	0.409295175265884	-0.0563752565977969	12990.5	0.471558733846377	0.385060106869155	1	38.9175257731959	43.6619718309859
Endothelial	HiMyc_WT_6mo	2700094K13Rik	Hi-Myc 6mo	0.154277769672285	0.0476227980522791	14660	0.532162044431538	0.189267905048832	0.978970444080175	18.2989690721649	11.2676056338028
Endothelial	HiMyc_WT_6mo	Tmx2	Hi-Myc 6mo	0.0345499033555457	-0.000448781852736002	13793	0.50068970524176	0.959401336782073	1	4.38144329896907	4.22535211267606
Endothelial	HiMyc_WT_6mo	Med19	Hi-Myc 6mo	0.0904030287873293	0.00659116184947396	13748.5	0.499074342965007	0.964091838534908	1	10.8247422680412	11.2676056338028
Endothelial	HiMyc_WT_6mo	Zdhhc5	Hi-Myc 6mo	0.165200710783767	-0.0536450435563787	13087	0.475061710469	0.323416809034102	1	17.7835051546392	22.5352112676056
Endothelial	HiMyc_WT_6mo	Clp1	Hi-Myc 6mo	0.0370778138014522	-0.0467340531364031	12899	0.468237258603165	0.0368317925579742	0.383975641959411	4.89690721649485	11.2676056338028
Endothelial	HiMyc_WT_6mo	Ypel4	Hi-Myc 6mo	0.00178646180556687	0.00178646180556687	13809.5	0.501288659793814	0.673208985169024	1	0.257731958762887	0
Endothelial	HiMyc_WT_6mo	Serping1	Hi-Myc 6mo	0.180078604194513	0.0483625487825425	13956	0.506606650210542	0.764621878930047	1	13.4020618556701	12.6760563380282
Endothelial	HiMyc_WT_6mo	Ube2l6	Hi-Myc 6mo	0.182998386691558	0.10489729592424	15304	0.555539422099608	0.0327011608396131	0.353503884057389	21.6494845360825	11.2676056338028
Endothelial	HiMyc_WT_6mo	Timm10	Hi-Myc 6mo	0.179019595769092	0.052839351457257	14792.5	0.536971830985915	0.152114838733833	0.887991276689377	20.8762886597938	12.6760563380282
Endothelial	HiMyc_WT_6mo	Slc43a1	Hi-Myc 6mo	0.00535938541670061	0.00535938541670061	13880.5	0.503865979381443	0.459872579638297	1	0.77319587628866	0
Endothelial	HiMyc_WT_6mo	Slc43a3	Hi-Myc 6mo	0.420005220480369	-0.00460581986368735	13715.5	0.497876433860897	0.950414183873596	1	46.6494845360825	46.4788732394366
Endothelial	HiMyc_WT_6mo	P2rx3	Hi-Myc 6mo	0	0	13774	0.5	1	1	0	0
Endothelial	HiMyc_WT_6mo	Ssrp1	Hi-Myc 6mo	0.301552737331782	0.084190933916394	14837	0.538587193262669	0.198769680029633	1	30.6701030927835	23.943661971831
Endothelial	HiMyc_WT_6mo	Tnks1bp1	Hi-Myc 6mo	0.342466450720369	-0.159002651549388	11936	0.433280092928706	0.0377490760560073	0.390684113977653	35.0515463917526	46.4788732394366
Endothelial	HiMyc_WT_6mo	Aplnr	Hi-Myc 6mo	0.187750643058483	0.0746508670828836	14966.5	0.5432880789894	0.110237771156355	0.757171646591678	23.7113402061856	15.4929577464789
Endothelial	HiMyc_WT_6mo	4833423E24Rik	Hi-Myc 6mo	0	0	13774	0.5	1	1	0	0
Endothelial	HiMyc_WT_6mo	Ptprj	Hi-Myc 6mo	0.0362020455705481	-0.0605153246331404	12771	0.463590823290257	0.00985849057927336	0.177787676473452	3.8659793814433	11.2676056338028
Endothelial	HiMyc_WT_6mo	Nup160	Hi-Myc 6mo	0.0274040561332782	-0.00188385290446596	13659.5	0.4958436184115	0.726979079284807	1	3.35051546391753	4.22535211267606
Endothelial	HiMyc_WT_6mo	Fnbp4	Hi-Myc 6mo	0.149087629189907	0.0245663008732325	14038.5	0.509601422970815	0.6926023956291	1	17.0103092783505	15.4929577464789
Endothelial	HiMyc_WT_6mo	Mtch2	Hi-Myc 6mo	0.491778891386486	0.0860059383234216	14923	0.541709016988529	0.220585537863822	1	47.4226804123711	40.8450704225352
Endothelial	HiMyc_WT_6mo	C1qtnf4	Hi-Myc 6mo	0.0107187708334012	-0.0380944108961724	13208	0.479454043850733	0.0295332506060729	0.332810288542572	1.54639175257732	5.63380281690141
Endothelial	HiMyc_WT_6mo	Ndufs3	Hi-Myc 6mo	0.257901280014079	0.0926704903185852	15064.5	0.546845506025846	0.102335525058602	0.724426369044321	27.319587628866	18.3098591549296
Endothelial	HiMyc_WT_6mo	Kbtbd4	Hi-Myc 6mo	0.0214375416668024	0.00191226897497298	13812	0.50137941048352	0.902503099266132	1	3.09278350515464	2.8169014084507
Endothelial	HiMyc_WT_6mo	Celf1	Hi-Myc 6mo	0.41620208074046	-0.182383812286463	11514	0.417961376506461	0.0128929276752456	0.214234666487287	38.4020618556701	53.5211267605634
Endothelial	HiMyc_WT_6mo	Rapsn	Hi-Myc 6mo	0	0	13774	0.5	1	1	0	0
Endothelial	HiMyc_WT_6mo	Psmc3	Hi-Myc 6mo	0.834901822629575	0.285769453968843	17228.5	0.625399303034703	0.000505319668632982	0.0192603561845736	69.0721649484536	50.7042253521127
Endothelial	HiMyc_WT_6mo	Slc39a13	Hi-Myc 6mo	0.0406507374125859	0.0211254647207565	14134.5	0.513086249455496	0.353962186085018	1	5.41237113402062	2.8169014084507
Endothelial	HiMyc_WT_6mo	Spi1	Hi-Myc 6mo	0	-0.00976263634591472	13580	0.492957746478873	0.0197183852666193	0.248406990015486	0	1.40845070422535
Endothelial	HiMyc_WT_6mo	Madd	Hi-Myc 6mo	0.0455722387138345	-0.0439504043945583	13005	0.472085087846668	0.080791472163488	0.631046904195893	5.67010309278351	11.2676056338028
Endothelial	HiMyc_WT_6mo	Nr1h3	Hi-Myc 6mo	0.0474930201099658	0.0279677474181364	14310	0.519456947872804	0.208759285003309	1	6.70103092783505	2.8169014084507
Endothelial	HiMyc_WT_6mo	Acp2	Hi-Myc 6mo	0.0388642756070191	-0.00184518577180016	13854.5	0.502922172208509	0.833391591489135	1	4.89690721649485	4.22535211267606
Endothelial	HiMyc_WT_6mo	Ddb2	Hi-Myc 6mo	0	0	13774	0.5	1	1	0	0
Endothelial	HiMyc_WT_6mo	A330069E16Rik	Hi-Myc 6mo	0.00357292361113374	-0.0159523490806957	13457	0.488492812545375	0.0557280083211794	0.497585513484884	0.515463917525773	2.8169014084507
Endothelial	HiMyc_WT_6mo	Pacsin3	Hi-Myc 6mo	0.038426391491567	-0.08038416065457	12294	0.446275591694497	0.000637495958124213	0.0229850825914109	4.63917525773196	15.4929577464789
Endothelial	HiMyc_WT_6mo	Arfgap2	Hi-Myc 6mo	0.213099598205065	0.0535795846801093	14506.5	0.526589952083636	0.338058400098646	1	24.4845360824742	19.7183098591549
Endothelial	HiMyc_WT_6mo	1110051M20Rik	Hi-Myc 6mo	0	0	13774	0.5	1	1	0	0
Endothelial	HiMyc_WT_6mo	Lrp4	Hi-Myc 6mo	0.00178646180556687	0.00178646180556687	13809.5	0.501288659793814	0.673208985169024	1	0.257731958762887	0
Endothelial	HiMyc_WT_6mo	Ckap5	Hi-Myc 6mo	0.0381228269666794	0.0128867781043124	14055	0.510200377522869	0.450803281407116	1	4.89690721649485	2.8169014084507
Endothelial	HiMyc_WT_6mo	Zfp408	Hi-Myc 6mo	0.0303698506946368	0.0206072143487221	14183.5	0.514864962973719	0.23660918346464	1	4.38144329896907	1.40845070422535
Endothelial	HiMyc_WT_6mo	Arhgap1	Hi-Myc 6mo	0.102470377310845	-0.0163401748352916	13510	0.490416727167126	0.654163704123673	1	12.1134020618557	14.0845070422535
Endothelial	HiMyc_WT_6mo	Atg13	Hi-Myc 6mo	0.100076786455503	-0.008971129344719	13556	0.492086539857703	0.713517622037088	1	12.3711340206186	14.0845070422535
Endothelial	HiMyc_WT_6mo	Harbi1	Hi-Myc 6mo	0.00893230902783435	0.00893230902783435	13951.5	0.506443298969072	0.3380580979089	1	1.28865979381443	0
Endothelial	HiMyc_WT_6mo	Ambra1	Hi-Myc 6mo	0.0726727303222251	-0.0266125491320824	13306	0.483011470887179	0.377539187973666	1	9.27835051546392	12.6760563380282
Endothelial	HiMyc_WT_6mo	Mdk	Hi-Myc 6mo	0.00714584722226748	-0.012379425469562	13528	0.491070132133004	0.22462647323973	1	1.03092783505155	2.8169014084507
Endothelial	HiMyc_WT_6mo	Dgkz	Hi-Myc 6mo	0.118548533560947	0.00213092559502701	13929	0.505626542761725	0.80264382282186	1	14.1752577319588	12.6760563380282
Endothelial	HiMyc_WT_6mo	Creb3l1	Hi-Myc 6mo	0.0445272255486073	-0.0140485925268811	13551.5	0.491923188616233	0.589627315010933	1	5.41237113402062	7.04225352112676
Endothelial	HiMyc_WT_6mo	Phf21a	Hi-Myc 6mo	0.0708862685166582	-0.0438724234541016	13205	0.479345143023087	0.273513890725155	1	8.76288659793814	12.6760563380282
Endothelial	HiMyc_WT_6mo	Gyltl1b	Hi-Myc 6mo	0.00178646180556687	-0.0332122234027148	13227	0.480143749092493	0.000954995975800168	0.0296648168517521	0.257731958762887	4.22535211267606
Endothelial	HiMyc_WT_6mo	Pex16	Hi-Myc 6mo	0.123907918977648	0.0246226395233402	13996	0.508058661245825	0.718347403275785	1	13.9175257731959	12.6760563380282
Endothelial	HiMyc_WT_6mo	1700029I15Rik	Hi-Myc 6mo	0	0	13774	0.5	1	1	0	0
Endothelial	HiMyc_WT_6mo	Mapk8ip1	Hi-Myc 6mo	0.0117637839986284	-0.0272867613850305	13213	0.479635545230144	0.0310015949882225	0.342485032081104	1.54639175257732	5.63380281690141
Endothelial	HiMyc_WT_6mo	Cry2	Hi-Myc 6mo	0.11824496903606	-0.0713128762663424	13041	0.473391897778423	0.245259578896443	1	13.9175257731959	18.3098591549296
Endothelial	HiMyc_WT_6mo	Slc35c1	Hi-Myc 6mo	0.0117637839986284	-0.0427601739014827	13016.5	0.472502541019312	0.00542366045822013	0.113985737553517	1.54639175257732	7.04225352112676
Endothelial	HiMyc_WT_6mo	Chst1	Hi-Myc 6mo	0.070279139466883	-0.00691295804497602	13865	0.503303325105271	0.860108775677063	1	9.27835051546392	8.45070422535211
Endothelial	HiMyc_WT_6mo	Syt13	Hi-Myc 6mo	0	0	13774	0.5	1	1	0	0
Endothelial	HiMyc_WT_6mo	Prdm11	Hi-Myc 6mo	0.0178646180556687	0.00810198170975397	13935	0.505844344417018	0.555497383619755	1	2.57731958762887	1.40845070422535
Endothelial	HiMyc_WT_6mo	Trp53i11	Hi-Myc 6mo	0.0783036634596933	0.0685410271137786	14791.5	0.536935530710033	0.0314320328182213	0.345519100401138	8.76288659793814	1.40845070422535
Endothelial	HiMyc_WT_6mo	Tspan18	Hi-Myc 6mo	0.441883554802263	0.274259820926552	17395.5	0.631461449107013	6.99068983453522e-05	0.00393114383281462	44.5876288659794	22.5352112676056
Endothelial	HiMyc_WT_6mo	Cd82	Hi-Myc 6mo	0.126438737963193	-0.0916570936372516	12281.5	0.445821838245971	0.017269038389763	0.248406990015486	12.6288659793814	23.943661971831
Endothelial	HiMyc_WT_6mo	Ext2	Hi-Myc 6mo	0.0826500525152866	0.0435995071316278	14438	0.524103383185712	0.205841945498398	1	10.3092783505155	5.63380281690141
Endothelial	HiMyc_WT_6mo	Accs	Hi-Myc 6mo	0.00714584722226748	0.00714584722226748	13916	0.505154639175258	0.39236898543443	1	1.03092783505155	0
Endothelial	HiMyc_WT_6mo	Gm13889	Hi-Myc 6mo	0.615800148871664	0.0768359950408002	14686	0.533105851604472	0.319692516973455	1	42.0103092783505	36.6197183098592
Endothelial	HiMyc_WT_6mo	Alkbh3	Hi-Myc 6mo	0.0734141789625647	0.0538889062707353	14672	0.532597647742123	0.0674409881635712	0.563766810954152	9.27835051546392	2.8169014084507
Endothelial	HiMyc_WT_6mo	Hsd17b12	Hi-Myc 6mo	0.241008480601674	0.0505416420438135	14463.5	0.525029040220706	0.376979966616043	1	25.7731958762887	21.1267605633803
Endothelial	HiMyc_WT_6mo	Ttc17	Hi-Myc 6mo	0.0455722387138345	0.0065216933301756	13757.5	0.499401045447945	0.968412864131682	1	5.41237113402062	5.63380281690141
Endothelial	HiMyc_WT_6mo	Api5	Hi-Myc 6mo	0.258706762262659	-0.0227666703283532	13608	0.493974154203572	0.837241927654512	1	27.319587628866	28.169014084507
Endothelial	HiMyc_WT_6mo	B230118H07Rik	Hi-Myc 6mo	0.00819086038749471	-0.00157177595842002	13722.5	0.498130535792072	0.782517950005739	1	1.03092783505155	1.40845070422535
Endothelial	HiMyc_WT_6mo	Traf6	Hi-Myc 6mo	0.128087971638557	-0.025721265715862	13331	0.483918977784231	0.493201870112805	1	14.9484536082474	18.3098591549296
Endothelial	HiMyc_WT_6mo	Prr5l	Hi-Myc 6mo	0.0271004916083906	-0.00218741742935355	13692	0.497023377377668	0.808437858240316	1	3.60824742268041	4.22535211267606
Endothelial	HiMyc_WT_6mo	Commd9	Hi-Myc 6mo	0.0719312816818855	0.0214591839571515	14223.5	0.516316974009002	0.366018229167257	1	9.02061855670103	5.63380281690141
Endothelial	HiMyc_WT_6mo	Ldlrad3	Hi-Myc 6mo	0.0850436433706287	-0.043529545121423	12876.5	0.467420502395818	0.109336235336354	0.752564241472504	10.0515463917526	16.9014084507042
Endothelial	HiMyc_WT_6mo	Trim44	Hi-Myc 6mo	0.0950209655636902	0.0152609588012122	13957.5	0.506661100624365	0.74178459026063	1	11.0824742268041	9.85915492957746
Endothelial	HiMyc_WT_6mo	Fjx1	Hi-Myc 6mo	0.0424371992181528	-0.0235083110230334	13499.5	0.490035574270364	0.497701184375603	1	5.15463917525773	7.04225352112676
Endothelial	HiMyc_WT_6mo	Pamr1	Hi-Myc 6mo	0	0	13774	0.5	1	1	0	0
Endothelial	HiMyc_WT_6mo	Cd44	Hi-Myc 6mo	0.157190376622545	-0.0161441334237036	13943	0.506134746624074	0.788054862222986	1	14.6907216494845	12.6760563380282
Endothelial	HiMyc_WT_6mo	Pdhx	Hi-Myc 6mo	0.0676169094304121	-0.0430899223649706	13313	0.483265572818353	0.359461192535278	1	8.24742268041237	11.2676056338028
Endothelial	HiMyc_WT_6mo	Apip	Hi-Myc 6mo	0.0402128532971339	-0.00454846825706253	13675	0.496406272687672	0.799817796406424	1	4.89690721649485	5.63380281690141
Endothelial	HiMyc_WT_6mo	Gm13874	Hi-Myc 6mo	0	0	13774	0.5	1	1	0	0
Endothelial	HiMyc_WT_6mo	Gm13869	Hi-Myc 6mo	0	0	13774	0.5	1	1	0	0
Endothelial	HiMyc_WT_6mo	Ehf	Hi-Myc 6mo	0.0271004916083906	-0.0965118434528252	12683	0.460396399012633	0.00414058276613384	0.0930449263126002	3.60824742268041	11.2676056338028
Endothelial	HiMyc_WT_6mo	Elf5	Hi-Myc 6mo	0	0	13774	0.5	1	1	0	0
Endothelial	HiMyc_WT_6mo	Cat	Hi-Myc 6mo	0.0673133449055245	0.03636651987262	14532.5	0.52753375925657	0.108814765125479	0.750105646914193	8.50515463917526	2.8169014084507
Endothelial	HiMyc_WT_6mo	Abtb2	Hi-Myc 6mo	0.0256175943277113	-0.0231955874018623	13240	0.48061565267896	0.112526971190483	0.767354623431874	3.09278350515464	7.04225352112676
Endothelial	HiMyc_WT_6mo	Nat10	Hi-Myc 6mo	0.0284490692985054	-0.0456001612934351	13071	0.474480906054886	0.0475995925803664	0.456232702855728	3.35051546391753	8.45070422535211
Endothelial	HiMyc_WT_6mo	Caprin1	Hi-Myc 6mo	0.464970484018578	-0.325232162904804	9639.5	0.349916509365471	1.31054661797475e-05	0.00112352778151982	45.8762886597938	67.6056338028169
Endothelial	HiMyc_WT_6mo	Lmo2	Hi-Myc 6mo	1.03029268349699	-0.194838637684932	12239	0.444279076520982	0.129623417750855	0.821625982263303	71.9072164948454	78.8732394366197
Endothelial	HiMyc_WT_6mo	Fbxo3	Hi-Myc 6mo	0.10186324826107	-0.00718466753915219	13619	0.494373457238275	0.79714641618797	1	12.8865979381443	14.0845070422535
Endothelial	HiMyc_WT_6mo	Cd59b	Hi-Myc 6mo	0.00178646180556687	-0.0177388108862626	13421.5	0.487204152751561	0.0141188231858733	0.223386591931166	0.257731958762887	2.8169014084507
Endothelial	HiMyc_WT_6mo	Cd59a	Hi-Myc 6mo	0.0953245300885779	-0.206424097933965	11433	0.415021054160012	0.000112086552050327	0.00579886642007242	10.8247422680412	26.7605633802817
Endothelial	HiMyc_WT_6mo	A930018P22Rik	Hi-Myc 6mo	0	0	13774	0.5	1	1	0	0
Endothelial	HiMyc_WT_6mo	Hipk3	Hi-Myc 6mo	0.332760676248075	-0.0568516788877004	12976	0.471032379846087	0.359475915075614	1	33.7628865979381	40.8450704225352
Endothelial	HiMyc_WT_6mo	Cstf3	Hi-Myc 6mo	0.129132984803784	0.0436622018707683	14471.5	0.525319442427762	0.262724133048633	1	14.9484536082474	9.85915492957746
Endothelial	HiMyc_WT_6mo	Tcp11l1	Hi-Myc 6mo	0.0321563125002036	-0.00855314887861558	13813	0.501415710759402	0.91755664845939	1	4.63917525773196	4.22535211267606
Endothelial	HiMyc_WT_6mo	Depdc7	Hi-Myc 6mo	0.0209996575513504	-0.0180508878323085	13545	0.491687236823	0.439052329897106	1	2.57731958762887	4.22535211267606
Endothelial	HiMyc_WT_6mo	Qser1	Hi-Myc 6mo	0.0612125108484843	0.00097777677783558	13827	0.501923914621751	0.910386968144013	1	7.47422680412371	7.04225352112676
Endothelial	HiMyc_WT_6mo	Prrg4	Hi-Myc 6mo	0.00178646180556687	0.00178646180556687	13809.5	0.501288659793814	0.673208985169024	1	0.257731958762887	0
Endothelial	HiMyc_WT_6mo	Ccdc73	Hi-Myc 6mo	0.00357292361113374	0.00357292361113374	13845	0.502577319587629	0.547601945732187	1	0.515463917525773	0
Endothelial	HiMyc_WT_6mo	Eif3m	Hi-Myc 6mo	0.573192468276516	0.160049823047754	15790	0.573181356178307	0.0339782114614205	0.363352012119762	51.5463917525773	40.8450704225352
Endothelial	HiMyc_WT_6mo	Wt1	Hi-Myc 6mo	0.00714584722226748	0.00714584722226748	13916	0.505154639175258	0.39236898543443	1	1.03092783505155	0
Endothelial	HiMyc_WT_6mo	Rcn1	Hi-Myc 6mo	0.252743156335821	0.0477118985169672	14483	0.525736895600407	0.36657376500203	1	26.2886597938144	21.1267605633803
Endothelial	HiMyc_WT_6mo	Elp4	Hi-Myc 6mo	0.014291694444535	0.014291694444535	14058	0.510309278350515	0.22357767815314	1	2.06185567010309	0
Endothelial	HiMyc_WT_6mo	Immp1l	Hi-Myc 6mo	0.130481562493899	0.0719057444184105	14744	0.535211267605634	0.116834684104561	0.785468984920857	14.9484536082474	8.45070422535211
Endothelial	HiMyc_WT_6mo	Dnajc24	Hi-Myc 6mo	0.0364735932913157	0.0112375444289487	13919.5	0.505281690140845	0.666258145911709	1	3.8659793814433	2.8169014084507
Endothelial	HiMyc_WT_6mo	Mpped2	Hi-Myc 6mo	0.00714584722226748	-0.00261678912364725	13722	0.498112385654131	0.780442212354272	1	1.03092783505155	1.40845070422535
Endothelial	HiMyc_WT_6mo	Arl14ep	Hi-Myc 6mo	0.0427407637430404	0.00774207853475868	13934.5	0.505826194279076	0.686427811252578	1	5.41237113402062	4.22535211267606
Endothelial	HiMyc_WT_6mo	Mettl15	Hi-Myc 6mo	0	0	13774	0.5	1	1	0	0
Endothelial	HiMyc_WT_6mo	Kif18a	Hi-Myc 6mo	0.00357292361113374	-0.00618971273478098	13651	0.495535066066502	0.393050402117902	1	0.515463917525773	1.40845070422535
Endothelial	HiMyc_WT_6mo	Bdnf	Hi-Myc 6mo	0	0	13774	0.5	1	1	0	0
Endothelial	HiMyc_WT_6mo	Lin7c	Hi-Myc 6mo	0.254424406815305	-0.0970463961922699	12449	0.451902134456222	0.105459293870431	0.735188133849103	27.319587628866	36.6197183098592
Endothelial	HiMyc_WT_6mo	Lgr4	Hi-Myc 6mo	0.0189096312208959	-0.0875703753287073	12565	0.456112966458545	0.000469783333330915	0.0182098867288253	2.57731958762887	11.2676056338028
Endothelial	HiMyc_WT_6mo	Ccdc34	Hi-Myc 6mo	0.0476622650442889	-0.00686169285582216	13594	0.493465950341223	0.668344219822066	1	5.67010309278351	7.04225352112676
Endothelial	HiMyc_WT_6mo	Bbox1	Hi-Myc 6mo	0	0	13774	0.5	1	1	0	0
Endothelial	HiMyc_WT_6mo	Fibin	Hi-Myc 6mo	0.00178646180556687	-0.0177388108862626	13421.5	0.487204152751561	0.0141188231858733	0.223386591931166	0.257731958762887	2.8169014084507
Endothelial	HiMyc_WT_6mo	Lpcat4	Hi-Myc 6mo	0.055079659987324	0.0257917509495799	14125.5	0.512759546972557	0.417794801224869	1	6.70103092783505	4.22535211267606
Endothelial	HiMyc_WT_6mo	Nutm1	Hi-Myc 6mo	0	0	13774	0.5	1	1	0	0
Endothelial	HiMyc_WT_6mo	Nop10	Hi-Myc 6mo	0.758140609617399	-0.235524625657944	11152.5	0.404838826775083	0.00845941840471062	0.158568950408824	64.1752577319588	76.056338028169
Endothelial	HiMyc_WT_6mo	Slc12a6	Hi-Myc 6mo	0.0570324581875753	-0.0577262337831845	12845	0.466277043705532	0.0615334363280335	0.530339707363281	7.47422680412371	14.0845070422535
Endothelial	HiMyc_WT_6mo	Emc4	Hi-Myc 6mo	0.300738094169479	0.0712207102279599	14709	0.53394075794976	0.266778483355369	1	32.2164948453608	26.7605633802817
Endothelial	HiMyc_WT_6mo	Katnbl1	Hi-Myc 6mo	0.100987480030166	-0.0723470300160821	12531	0.454878757078554	0.040213833763821	0.408235677484125	11.8556701030928	21.1267605633803
Endothelial	HiMyc_WT_6mo	Emc7	Hi-Myc 6mo	0.554792842033538	0.255278087675454	17028.5	0.618139247858284	0.000586551507011515	0.021529835139196	51.0309278350515	35.2112676056338
Endothelial	HiMyc_WT_6mo	Aven	Hi-Myc 6mo	0.0965038628443696	-0.0492016541592948	13069	0.474408305503122	0.237908065184894	1	12.1134020618557	16.9014084507042
Endothelial	HiMyc_WT_6mo	Ryr3	Hi-Myc 6mo	0	0	13774	0.5	1	1	0	0
Endothelial	HiMyc_WT_6mo	Fmn1	Hi-Myc 6mo	0.0081908603874947	-0.00157177595842002	13722.5	0.498130535792072	0.782517950005739	1	1.03092783505155	1.40845070422535
Endothelial	HiMyc_WT_6mo	Scg5	Hi-Myc 6mo	0	-0.00976263634591472	13580	0.492957746478873	0.0197183852666193	0.248406990015486	0	1.40845070422535
Endothelial	HiMyc_WT_6mo	Arhgap11a	Hi-Myc 6mo	0.014291694444535	0.014291694444535	14022.5	0.509020618556701	0.255555363074933	1	1.80412371134021	0
Endothelial	HiMyc_WT_6mo	Aqr	Hi-Myc 6mo	0.107088314087206	0.0273283073247282	14200.5	0.515482067663714	0.468918985640501	1	12.8865979381443	9.85915492957746
Endothelial	HiMyc_WT_6mo	Zfp770	Hi-Myc 6mo	0.0107187708334012	-0.0185691382043429	13405	0.486605198199506	0.135401340154468	0.833794860159277	1.54639175257732	4.22535211267606
Endothelial	HiMyc_WT_6mo	Dph6	Hi-Myc 6mo	0.0463136873541741	0.0463136873541741	14590.5	0.529639175257732	0.0356515325109265	0.376197285380222	5.92783505154639	0
Endothelial	HiMyc_WT_6mo	BC052040	Hi-Myc 6mo	0.00535938541670061	0.00535938541670061	13880.5	0.503865979381443	0.459872579638297	1	0.77319587628866	0
Endothelial	HiMyc_WT_6mo	Meis2	Hi-Myc 6mo	0.267268564617727	0.047513817022122	14576.5	0.529130971395383	0.31686863372106	1	28.0927835051546	21.1267605633803
Endothelial	HiMyc_WT_6mo	2700033N17Rik	Hi-Myc 6mo	0.0421336346932652	0.0323709983473505	14397	0.522615071874546	0.116177938015334	0.782667011752168	5.92783505154639	1.40845070422535
Endothelial	HiMyc_WT_6mo	Spred1	Hi-Myc 6mo	0.227090636664351	0.068479616394854	14864	0.539567300711485	0.154265859565451	0.89596637998952	25	16.9014084507042
Endothelial	HiMyc_WT_6mo	Fam98b	Hi-Myc 6mo	0.0844365143208535	0.0103872837289129	13917.5	0.505209089589081	0.794940824597535	1	10.8247422680412	9.85915492957746
Endothelial	HiMyc_WT_6mo	Rasgrp1	Hi-Myc 6mo	0	0	13774	0.5	1	1	0	0
Endothelial	HiMyc_WT_6mo	Thbs1	Hi-Myc 6mo	1.35742573249967	0.263086039845436	16445	0.59695803688108	0.0085726281603427	0.160165035620936	87.8865979381443	84.5070422535211
Endothelial	HiMyc_WT_6mo	Eif2ak4	Hi-Myc 6mo	0.0303698506946368	-0.0184433310349368	13593	0.493429650065341	0.627450629905126	1	4.38144329896907	5.63380281690141
Endothelial	HiMyc_WT_6mo	Srp14	Hi-Myc 6mo	0.781094637270764	0.0224791580169043	14277.5	0.518277188906636	0.613540380320572	1	65.979381443299	73.2394366197183
Endothelial	HiMyc_WT_6mo	Bmf	Hi-Myc 6mo	0.0160781562501018	-0.062022934517216	12541.5	0.455259909975316	0.000248023638760031	0.0109317136998654	2.31958762886598	11.2676056338028
Endothelial	HiMyc_WT_6mo	Bub1b	Hi-Myc 6mo	0.00535938541670061	0.00535938541670061	13880.5	0.503865979381443	0.459872579638297	1	0.77319587628866	0
Endothelial	HiMyc_WT_6mo	Pak6	Hi-Myc 6mo	0.00535938541670061	-0.0239285236210436	13298.5	0.482739218818063	0.0187989315196411	0.248406990015486	0.77319587628866	4.22535211267606
Endothelial	HiMyc_WT_6mo	Inafm2	Hi-Myc 6mo	0.112278454569584	-0.0220055100930054	13493.5	0.489817772615072	0.650490886551827	1	13.659793814433	15.4929577464789
Endothelial	HiMyc_WT_6mo	A430105I19Rik	Hi-Myc 6mo	0.0196510798612356	-0.0193994655224233	13388.5	0.486006243647452	0.2238481996623	1	2.83505154639175	5.63380281690141
Endothelial	HiMyc_WT_6mo	Phgr1	Hi-Myc 6mo	0	0	13774	0.5	1	1	0	0
Endothelial	HiMyc_WT_6mo	Knstrn	Hi-Myc 6mo	0.02174110619169	0.02174110619169	14129	0.512886597938144	0.172489157780575	0.945663433262339	2.57731958762887	0
Endothelial	HiMyc_WT_6mo	Ivd	Hi-Myc 6mo	0.00997732219306157	0.00997732219306157	13951.5	0.506443298969072	0.338053461677341	1	1.28865979381443	0
Endothelial	HiMyc_WT_6mo	Bahd1	Hi-Myc 6mo	0.0209996575513504	-0.0911911251687904	12380	0.449397415420357	8.51268648920941e-05	0.00467195060661394	2.57731958762887	12.6760563380282
Endothelial	HiMyc_WT_6mo	Chst14	Hi-Myc 6mo	0.00535938541670061	0.00535938541670061	13880.5	0.503865979381443	0.459872579638297	1	0.77319587628866	0
Endothelial	HiMyc_WT_6mo	Ccdc32	Hi-Myc 6mo	0.0571667777781398	0.0376415050863103	14522	0.527152606359808	0.109152085866632	0.751523302901412	8.24742268041237	2.8169014084507
Endothelial	HiMyc_WT_6mo	Rpusd2	Hi-Myc 6mo	0.00893230902783435	0.00893230902783435	13951.5	0.506443298969072	0.3380580979089	1	1.28865979381443	0
Endothelial	HiMyc_WT_6mo	Rad51	Hi-Myc 6mo	0.00640439858192784	0.00640439858192784	13880.5	0.503865979381443	0.459871864965123	1	0.77319587628866	0
Endothelial	HiMyc_WT_6mo	Rmdn3	Hi-Myc 6mo	0.0793806934290405	0.0248567355289293	14129.5	0.512904748076085	0.489521706855699	1	9.5360824742268	7.04225352112676
Endothelial	HiMyc_WT_6mo	Gchfr	Hi-Myc 6mo	0.10452838683718	0.0402417925911539	14307.5	0.519366197183099	0.349586805209727	1	12.1134020618557	8.45070422535211
Endothelial	HiMyc_WT_6mo	Dnajc17	Hi-Myc 6mo	0.0378192624417918	0.0378192624417918	14484	0.525773195876289	0.0508826585784481	0.476443708942182	5.15463917525773	0
Endothelial	HiMyc_WT_6mo	Gm14137	Hi-Myc 6mo	0.00893230902783435	0.00893230902783435	13951.5	0.506443298969072	0.3380580979089	1	1.28865979381443	0
Endothelial	HiMyc_WT_6mo	Zfyve19	Hi-Myc 6mo	0.0363363651611126	0.00704845612336839	13803	0.501052708000581	0.937493020333027	1	4.38144329896907	4.22535211267606
Endothelial	HiMyc_WT_6mo	Ppp1r14d	Hi-Myc 6mo	0.00178646180556687	-0.00797617454034785	13615.5	0.494246406272688	0.177747480294634	0.945663433262339	0.257731958762887	1.40845070422535
Endothelial	HiMyc_WT_6mo	Spint1	Hi-Myc 6mo	0.0625936945116752	-0.173209423269681	11427.5	0.41482140264266	1.32131178478858e-06	0.000168529996416246	5.41237113402062	22.5352112676056
Endothelial	HiMyc_WT_6mo	Rhov	Hi-Myc 6mo	0.0577447985634336	-0.027725984369582	13246	0.480833454334253	0.230786873039159	1	5.92783505154639	9.85915492957746
Endothelial	HiMyc_WT_6mo	Vps18	Hi-Myc 6mo	0.053155970051554	0.0083946484973576	13984	0.50762305793524	0.644046168049311	1	7.21649484536082	5.63380281690141
Endothelial	HiMyc_WT_6mo	Dll4	Hi-Myc 6mo	0.313278687447013	-0.25994303442136	10611	0.385182227384928	0.000385605778678706	0.0154452026894974	35.5670103092784	53.5211267605634
Endothelial	HiMyc_WT_6mo	Chac1	Hi-Myc 6mo	0.280156962551779	-0.0890211266367076	12402	0.450196021489763	0.0924688144141535	0.679760989105189	26.5463917525773	38.0281690140845
Endothelial	HiMyc_WT_6mo	Ino80	Hi-Myc 6mo	0.132236007495346	0.0255810358753402	14211.5	0.515881370698417	0.482636037109091	1	14.6907216494845	11.2676056338028
Endothelial	HiMyc_WT_6mo	Exd1	Hi-Myc 6mo	0	0	13774	0.5	1	1	0	0
Endothelial	HiMyc_WT_6mo	Chp1	Hi-Myc 6mo	0.267140062106439	-0.181798033844526	11384	0.413242340641789	0.00385593425015426	0.0890139887414276	27.0618556701031	43.6619718309859
Endothelial	HiMyc_WT_6mo	1700020I14Rik	Hi-Myc 6mo	0.327880198790521	0.0440138220192923	14295	0.518912443734572	0.554438219703945	1	37.8865979381443	35.2112676056338
Endothelial	HiMyc_WT_6mo	Nusap1	Hi-Myc 6mo	0.014291694444535	0.014291694444535	14022.5	0.509020618556701	0.255555363074933	1	1.80412371134021	0
Endothelial	HiMyc_WT_6mo	Ndufaf1	Hi-Myc 6mo	0.00893230902783435	0.00893230902783435	13951.5	0.506443298969072	0.3380580979089	1	1.28865979381443	0
Endothelial	HiMyc_WT_6mo	Rtf1	Hi-Myc 6mo	0.84780942487128	0.175508336838577	15989	0.580405111078844	0.0265668875732973	0.309463576625485	70.1030927835051	57.7464788732394
Endothelial	HiMyc_WT_6mo	Itpka	Hi-Myc 6mo	0	0	13774	0.5	1	1	0	0
Endothelial	HiMyc_WT_6mo	Ltk	Hi-Myc 6mo	0	0	13774	0.5	1	1	0	0
Endothelial	HiMyc_WT_6mo	Rpap1	Hi-Myc 6mo	0.0196510798612356	0.00988844351532085	13970.5	0.507133004210832	0.490164362023164	1	2.83505154639175	1.40845070422535
Endothelial	HiMyc_WT_6mo	Tyro3	Hi-Myc 6mo	0	-0.00976263634591472	13580	0.492957746478873	0.0197183852666193	0.248406990015486	0	1.40845070422535
Endothelial	HiMyc_WT_6mo	Mga	Hi-Myc 6mo	0.0845737424510567	-0.0342368096950803	13327	0.483773776680703	0.404174063531173	1	9.5360824742268	12.6760563380282
Endothelial	HiMyc_WT_6mo	Mapkbp1	Hi-Myc 6mo	0.0178646180556687	0.00810198170975397	13900	0.504573834761144	0.629110234731394	1	2.31958762886598	1.40845070422535
Endothelial	HiMyc_WT_6mo	Gm13999	Hi-Myc 6mo	0	0	13774	0.5	1	1	0	0
Endothelial	HiMyc_WT_6mo	Jmjd7	Hi-Myc 6mo	0.00714584722226748	0.00714584722226748	13916	0.505154639175258	0.39236898543443	1	1.03092783505155	0
Endothelial	HiMyc_WT_6mo	Ehd4	Hi-Myc 6mo	0.711069714341958	-0.154209823538107	11944	0.433570495135763	0.0628526237881172	0.538457130846719	58.2474226804124	66.1971830985916
Endothelial	HiMyc_WT_6mo	Pla2g4f	Hi-Myc 6mo	0	-0.00976263634591472	13580	0.492957746478873	0.0197183852666193	0.248406990015486	0	1.40845070422535
Endothelial	HiMyc_WT_6mo	Vps39	Hi-Myc 6mo	0.0285833888890699	-0.010467156494589	13532.5	0.491233483374474	0.496699413006381	1	3.8659793814433	5.63380281690141
Endothelial	HiMyc_WT_6mo	Tmem87a	Hi-Myc 6mo	0.119897111251062	-0.0379639862787339	13206.5	0.47939959343691	0.371300346452273	1	14.1752577319588	18.3098591549296
Endothelial	HiMyc_WT_6mo	Ganc	Hi-Myc 6mo	0.00535938541670061	0.00535938541670061	13880.5	0.503865979381443	0.459872579638297	1	0.77319587628866	0
Endothelial	HiMyc_WT_6mo	Zfp106	Hi-Myc 6mo	0.194055647393605	-0.105749519460291	12398.5	0.450068970524176	0.0664076833050734	0.558847702741663	20.8762886597938	30.9859154929577
Endothelial	HiMyc_WT_6mo	Snap23	Hi-Myc 6mo	0.300910682938248	-0.137689818997503	11968.5	0.434459851894874	0.0365289191825889	0.382039282573379	32.2164948453608	43.6619718309859
Endothelial	HiMyc_WT_6mo	Lrrc57	Hi-Myc 6mo	0.0396057242473587	0.000555178863699844	13747.5	0.499038042689124	0.948682409188527	1	5.41237113402062	5.63380281690141
Endothelial	HiMyc_WT_6mo	Haus2	Hi-Myc 6mo	0.0690998067110913	-0.026133612567839	13410	0.486786699578917	0.479149938458974	1	8.76288659793814	11.2676056338028
Endothelial	HiMyc_WT_6mo	Stard9	Hi-Myc 6mo	0.0349877874709977	-0.00406275791266112	13674.5	0.496388122549731	0.798776750827702	1	4.89690721649485	5.63380281690141
Endothelial	HiMyc_WT_6mo	Cdan1	Hi-Myc 6mo	0.00714584722226748	-0.012379425469562	13528	0.491070132133004	0.22462647323973	1	1.03092783505155	2.8169014084507
Endothelial	HiMyc_WT_6mo	Ttbk2	Hi-Myc 6mo	0.0534595345764416	-0.0148789198449614	13535.5	0.49134238420212	0.599709117831076	1	6.70103092783505	8.45070422535211
Endothelial	HiMyc_WT_6mo	Ubr1	Hi-Myc 6mo	0.133447357055257	0.0186886650844975	14021	0.508966168142878	0.702651244699494	1	15.7216494845361	14.0845070422535
Endothelial	HiMyc_WT_6mo	Tmem62	Hi-Myc 6mo	0.00714584722226748	0.00714584722226748	13916	0.505154639175258	0.39236898543443	1	1.03092783505155	0
Endothelial	HiMyc_WT_6mo	Ccndbp1	Hi-Myc 6mo	0.0811671552346074	0.0714045188886927	14970	0.543415129954988	0.0173432875588109	0.248406990015486	10.0515463917526	1.40845070422535
Endothelial	HiMyc_WT_6mo	Lcmt2	Hi-Myc 6mo	0.0232240034723693	-0.00606390556537487	13653.5	0.495625816756207	0.71325303894568	1	3.35051546391753	4.22535211267606
Endothelial	HiMyc_WT_6mo	Adal	Hi-Myc 6mo	0.00893230902783435	0.00893230902783435	13951.5	0.506443298969072	0.3380580979089	1	1.28865979381443	0
Endothelial	HiMyc_WT_6mo	Zscan29	Hi-Myc 6mo	0.0285833888890699	-0.0161779326651265	13558	0.492159140409467	0.553142272209812	1	4.12371134020619	5.63380281690141
Endothelial	HiMyc_WT_6mo	Tubgcp4	Hi-Myc 6mo	0.045706558304399	0.0164186492666548	14047	0.509909975315812	0.515312894255125	1	6.18556701030928	4.22535211267606
Endothelial	HiMyc_WT_6mo	Trp53bp1	Hi-Myc 6mo	0.055111676791444	0.0160611314077851	13872	0.503557427036445	0.819049274292713	1	6.18556701030928	5.63380281690141
Endothelial	HiMyc_WT_6mo	Map1a	Hi-Myc 6mo	0.0564253291378001	0.0173747837541412	14100.5	0.511852040075505	0.490162890671528	1	7.98969072164948	5.63380281690141
Endothelial	HiMyc_WT_6mo	Ppip5k1	Hi-Myc 6mo	0.00714584722226748	0.00714584722226748	13916	0.505154639175258	0.39236898543443	1	1.03092783505155	0
Endothelial	HiMyc_WT_6mo	Ckmt1	Hi-Myc 6mo	0.00535938541670061	-0.00440325092921412	13686.5	0.496823725860317	0.598963674093914	1	0.77319587628866	1.40845070422535
Endothelial	HiMyc_WT_6mo	Catsper2	Hi-Myc 6mo	0	0	13774	0.5	1	1	0	0
Endothelial	HiMyc_WT_6mo	Pdia3	Hi-Myc 6mo	0.843765166936234	-0.112667509466369	12514	0.454261652388558	0.208986800694636	1	75	85.9154929577465
Endothelial	HiMyc_WT_6mo	Ell3	Hi-Myc 6mo	0	0	13774	0.5	1	1	0	0
Endothelial	HiMyc_WT_6mo	Serinc4	Hi-Myc 6mo	0	0	13774	0.5	1	1	0	0
Endothelial	HiMyc_WT_6mo	Serf2	Hi-Myc 6mo	1.94653687617454	-0.0518120976714751	12385.5	0.449597066937709	0.175015328506284	0.945663433262339	99.7422680412371	100
Endothelial	HiMyc_WT_6mo	Hypk	Hi-Myc 6mo	0.398909077221852	0.074158274001402	14802.5	0.537334833744736	0.252851862592144	1	40.2061855670103	33.8028169014084
Endothelial	HiMyc_WT_6mo	Mfap1b	Hi-Myc 6mo	0.113189148144247	0.0236665050358537	14270.5	0.518023086975461	0.409454991599217	1	13.659793814433	9.85915492957746
Endothelial	HiMyc_WT_6mo	Mfap1a	Hi-Myc 6mo	0.091582361543121	-0.0484123792900058	13152	0.477421228401336	0.28311128359519	1	11.340206185567	15.4929577464789
Endothelial	HiMyc_WT_6mo	Wdr76	Hi-Myc 6mo	0.00178646180556687	-0.00797617454034785	13615.5	0.494246406272688	0.177747480294634	0.945663433262339	0.257731958762887	1.40845070422535
Endothelial	HiMyc_WT_6mo	Casc4	Hi-Myc 6mo	0.0135502458041953	0.00378760945828059	13829	0.501996515173515	0.815002656939446	1	1.80412371134021	1.40845070422535
Endothelial	HiMyc_WT_6mo	Mageb3	Hi-Myc 6mo	0	0	13774	0.5	1	1	0	0
Endothelial	HiMyc_WT_6mo	Ctdspl2	Hi-Myc 6mo	0.0673133449055245	-0.096258528794809	12360	0.448671409902715	0.0076424355846965	0.146124621031536	8.24742268041237	18.3098591549296
Endothelial	HiMyc_WT_6mo	Eif3j1	Hi-Myc 6mo	0.199520244136389	-0.0535742726723375	12809.5	0.464988383911718	0.202711834485406	1	21.9072164948454	29.5774647887324
Endothelial	HiMyc_WT_6mo	Spg11	Hi-Myc 6mo	0.00357292361113374	-0.00618971273478098	13651	0.495535066066502	0.393050402117902	1	0.515463917525773	1.40845070422535
Endothelial	HiMyc_WT_6mo	B2m	Hi-Myc 6mo	3.50220200133417	0.44773000193242	18557	0.673624219544068	3.24371833398126e-06	0.000357764895087566	100	100
Endothelial	HiMyc_WT_6mo	Sord	Hi-Myc 6mo	0.0256175943277113	-0.0403279159134749	13222	0.479962247713083	0.100925244179693	0.718498362914431	3.09278350515464	7.04225352112676
Endothelial	HiMyc_WT_6mo	Duox2	Hi-Myc 6mo	0	0	13774	0.5	1	1	0	0
Endothelial	HiMyc_WT_6mo	Duoxa2	Hi-Myc 6mo	0.00178646180556687	0.00178646180556687	13809.5	0.501288659793814	0.673208985169024	1	0.257731958762887	0
Endothelial	HiMyc_WT_6mo	Duoxa1	Hi-Myc 6mo	0.00357292361113374	-0.00618971273478098	13651	0.495535066066502	0.393050402117902	1	0.515463917525773	1.40845070422535
Endothelial	HiMyc_WT_6mo	Shf	Hi-Myc 6mo	0.0196510798612356	0.00012580716940613	13776.5	0.500090750689705	0.994596365868569	1	2.83505154639175	2.8169014084507
Endothelial	HiMyc_WT_6mo	Slc28a2	Hi-Myc 6mo	0	0	13774	0.5	1	1	0	0
Endothelial	HiMyc_WT_6mo	Gatm	Hi-Myc 6mo	0.0181681825805563	0.0181681825805563	14093.5	0.51159793814433	0.196147620788188	0.993247712947126	2.31958762886598	0
Endothelial	HiMyc_WT_6mo	Slc30a4	Hi-Myc 6mo	0.176053801207733	-0.0958319601077659	12343	0.44805430521272	0.0497840000819562	0.470454679582426	19.3298969072165	29.5774647887324
Endothelial	HiMyc_WT_6mo	Bloc1s6os	Hi-Myc 6mo	0.00357292361113374	-0.00618971273478098	13651	0.495535066066502	0.393050402117902	1	0.515463917525773	1.40845070422535
Endothelial	HiMyc_WT_6mo	Bloc1s6	Hi-Myc 6mo	0.0890544510972145	0.044293129543018	14558	0.528459416291564	0.150736897873218	0.88772384158925	11.340206185567	5.63380281690141
Endothelial	HiMyc_WT_6mo	Sqrdl	Hi-Myc 6mo	0.062829727719728	-0.0112195028722126	13613	0.494155655582982	0.751949276225279	1	8.76288659793814	9.85915492957746
Endothelial	HiMyc_WT_6mo	Sema6d	Hi-Myc 6mo	0.247141766757642	0.0470872569242688	14749.5	0.535410919122985	0.233053307445465	1	30.4123711340206	22.5352112676056
Endothelial	HiMyc_WT_6mo	Slc24a5	Hi-Myc 6mo	0.0385607110821315	0.019035438390302	14132.5	0.513013648903732	0.356596378881204	1	5.41237113402062	2.8169014084507
Endothelial	HiMyc_WT_6mo	Myef2	Hi-Myc 6mo	0.0965038628443696	0.0615051776360878	14822	0.538042689124437	0.0569982241567039	0.505762322472486	11.8556701030928	4.22535211267606
Endothelial	HiMyc_WT_6mo	Dut	Hi-Myc 6mo	0.0335048901903185	0.0335048901903185	14377.5	0.521907216494845	0.072858326010743	0.594177450040649	4.38144329896907	0
Endothelial	HiMyc_WT_6mo	Fbn1	Hi-Myc 6mo	0.0570004413834553	0.0570004413834553	14839	0.538659793814433	0.0155450407261486	0.238513995173857	7.7319587628866	0
Endothelial	HiMyc_WT_6mo	Cep152	Hi-Myc 6mo	0.00714584722226748	0.00714584722226748	13916	0.505154639175258	0.39236898543443	1	1.03092783505155	0
Endothelial	HiMyc_WT_6mo	Shc4	Hi-Myc 6mo	0	0	13774	0.5	1	1	0	0
Endothelial	HiMyc_WT_6mo	Eid1	Hi-Myc 6mo	0.0835607460899494	-0.011672673188981	13734	0.498547988964716	0.940588014288526	1	9.79381443298969	9.85915492957746
Endothelial	HiMyc_WT_6mo	Secisbp2l	Hi-Myc 6mo	0.151919104160701	-0.0271261820560846	13123	0.476368520400755	0.342364064558132	1	17.0103092783505	22.5352112676056
Endothelial	HiMyc_WT_6mo	Cops2	Hi-Myc 6mo	0.171301544840808	-0.0573068458452529	13022.5	0.472720342674604	0.290911163629168	1	18.8144329896907	23.943661971831
Endothelial	HiMyc_WT_6mo	Galk2	Hi-Myc 6mo	0.0227861193569172	-0.0219752021972792	13389	0.486024393785393	0.224416935025814	1	2.83505154639175	5.63380281690141
Endothelial	HiMyc_WT_6mo	Fgf7	Hi-Myc 6mo	0	0	13774	0.5	1	1	0	0
Endothelial	HiMyc_WT_6mo	Dtwd1	Hi-Myc 6mo	0.00714584722226748	0.00714584722226748	13916	0.505154639175258	0.39236898543443	1	1.03092783505155	0
Endothelial	HiMyc_WT_6mo	Hdc	Hi-Myc 6mo	0	0	13774	0.5	1	1	0	0
Endothelial	HiMyc_WT_6mo	Gabpb1	Hi-Myc 6mo	0.192237168783918	-0.11447231266946	11925.5	0.432898940031944	0.0149584598591782	0.232855964189432	21.1340206185567	35.2112676056338
Endothelial	HiMyc_WT_6mo	Gm27003	Hi-Myc 6mo	0.00178646180556687	0.00178646180556687	13809.5	0.501288659793814	0.673208985169024	1	0.257731958762887	0
Endothelial	HiMyc_WT_6mo	Usp8	Hi-Myc 6mo	0.0875715538165352	-0.0174245018083098	13482	0.489400319442428	0.599653414978543	1	10.5670103092784	12.6760563380282
Endothelial	HiMyc_WT_6mo	Usp50	Hi-Myc 6mo	0.266028106793334	-0.118957430497765	12325	0.447400900246842	0.0811762349269773	0.632537412838846	28.8659793814433	36.6197183098592
Endothelial	HiMyc_WT_6mo	Trpm7	Hi-Myc 6mo	0.151720750961897	-0.0794555489747832	12639.5	0.458817337011761	0.105894752911676	0.736644039157756	17.7835051546392	25.3521126760563
Endothelial	HiMyc_WT_6mo	Sppl2a	Hi-Myc 6mo	0.183608424280971	0.0297991869265527	13952.5	0.506479599244954	0.803166861844678	1	19.8453608247423	19.7183098591549
Endothelial	HiMyc_WT_6mo	Ap4e1	Hi-Myc 6mo	0.0160781562501018	-0.00344711644172762	13705.5	0.497513431102076	0.802761328767653	1	2.31958762886598	2.8169014084507
Endothelial	HiMyc_WT_6mo	Blvra	Hi-Myc 6mo	0.0716277171569978	0.0366290319487161	14396.5	0.522596921736605	0.199578026312704	1	8.76288659793814	4.22535211267606
Endothelial	HiMyc_WT_6mo	Ncaph	Hi-Myc 6mo	0.00178646180556687	0.00178646180556687	13809.5	0.501288659793814	0.673208985169024	1	0.257731958762887	0
Endothelial	HiMyc_WT_6mo	Itpripl1	Hi-Myc 6mo	0.0309769797444119	-0.0390203906721514	13322	0.483592275301292	0.214124415100749	1	3.8659793814433	7.04225352112676
Endothelial	HiMyc_WT_6mo	1810024B03Rik	Hi-Myc 6mo	0.00893230902783435	-0.00083032731808037	13757.5	0.499401045447945	0.93692058311156	1	1.28865979381443	1.40845070422535
Endothelial	HiMyc_WT_6mo	Snrnp200	Hi-Myc 6mo	0.120334995366514	0.015338939741669	14016	0.508784666763467	0.697899013519396	1	14.4329896907216	12.6760563380282
Endothelial	HiMyc_WT_6mo	Ciao1	Hi-Myc 6mo	0.0769871025736985	0.0517510537113315	14758	0.535719471467983	0.0528658329036996	0.486977224048388	10.0515463917526	2.8169014084507
Endothelial	HiMyc_WT_6mo	Tmem127	Hi-Myc 6mo	0.102166812785958	-0.00854001900942485	13732.5	0.498493538550893	0.944840285024525	1	12.6288659793814	12.6760563380282
Endothelial	HiMyc_WT_6mo	Stard7	Hi-Myc 6mo	0.0829536170401742	-0.0432266272716606	13209	0.479490344126615	0.309427102554593	1	10.3092783505155	14.0845070422535
Endothelial	HiMyc_WT_6mo	Dusp2	Hi-Myc 6mo	0.244286371296406	0.130436672581105	15623.5	0.567137360243938	0.0119461988187769	0.205070424986087	23.4536082474227	9.85915492957746
Endothelial	HiMyc_WT_6mo	Fahd2a	Hi-Myc 6mo	0.00640439858192784	-0.0228835104558163	13300	0.482793669231886	0.0191749393403688	0.248406990015486	0.77319587628866	4.22535211267606
Endothelial	HiMyc_WT_6mo	Kcnip3	Hi-Myc 6mo	0.00178646180556687	-0.00797617454034785	13615.5	0.494246406272688	0.177747480294634	0.945663433262339	0.257731958762887	1.40845070422535
Endothelial	HiMyc_WT_6mo	Prom2	Hi-Myc 6mo	0.00923587355272193	-0.0298146718309369	13144	0.477130826194279	0.00688181035888988	0.134519359849157	1.03092783505155	5.63380281690141
Endothelial	HiMyc_WT_6mo	Zfp661	Hi-Myc 6mo	0	0	13774	0.5	1	1	0	0
Endothelial	HiMyc_WT_6mo	Mrps5	Hi-Myc 6mo	0.128222291229121	0.0834609696749248	15035.5	0.545792798025265	0.0373352691495427	0.387631436995548	14.6907216494845	5.63380281690141
Endothelial	HiMyc_WT_6mo	Mal	Hi-Myc 6mo	0.163220929679287	-0.0845159607835794	12774.5	0.463717874255844	0.117799204566268	0.786078536289812	13.9175257731959	21.1267605633803
Endothelial	HiMyc_WT_6mo	Mall	Hi-Myc 6mo	0.232485382719618	-0.117151539222394	11691	0.424386525337593	0.0117781904859443	0.202796279777221	27.8350515463918	43.6619718309859
Endothelial	HiMyc_WT_6mo	Nphp1	Hi-Myc 6mo	0.00357292361113374	-0.00618971273478098	13651	0.495535066066502	0.393050402117902	1	0.515463917525773	1.40845070422535
Endothelial	HiMyc_WT_6mo	1500011K16Rik	Hi-Myc 6mo	0.0894923352126665	0.0504417898290076	14645	0.531617540293306	0.11676042975537	0.785384544043002	11.8556701030928	5.63380281690141
Endothelial	HiMyc_WT_6mo	Bcl2l11	Hi-Myc 6mo	0.243807938768348	0.0826290092482319	14909	0.54120081312618	0.144510940077392	0.869253549951403	26.0309278350515	18.3098591549296
Endothelial	HiMyc_WT_6mo	Anapc1	Hi-Myc 6mo	0.148480500140132	0.0377736683447492	14444.5	0.524339334978946	0.318110670602338	1	17.7835051546392	12.6760563380282
Endothelial	HiMyc_WT_6mo	Mertk	Hi-Myc 6mo	0.0125052326389681	-0.0420187252611431	13049	0.47368229998548	0.0107433150087762	0.19032867700165	1.80412371134021	7.04225352112676
Endothelial	HiMyc_WT_6mo	Tmem87b	Hi-Myc 6mo	0.122121457172081	0.0325988140636881	14262.5	0.517732684768404	0.432801309251225	1	14.6907216494845	11.2676056338028
Endothelial	HiMyc_WT_6mo	Fbln7	Hi-Myc 6mo	0.00178646180556687	0.00178646180556687	13809.5	0.501288659793814	0.673208985169024	1	0.257731958762887	0
Endothelial	HiMyc_WT_6mo	Zc3h8	Hi-Myc 6mo	0.00893230902783435	0.00893230902783435	13951.5	0.506443298969072	0.3380580979089	1	1.28865979381443	0
Endothelial	HiMyc_WT_6mo	Gm10762	Hi-Myc 6mo	0.0474930201099658	0.0182051110722217	14116.5	0.512432844489618	0.429684259314115	1	6.70103092783505	4.22535211267606
Endothelial	HiMyc_WT_6mo	Zc3h6	Hi-Myc 6mo	0.00714584722226748	-0.00261678912364725	13722	0.498112385654131	0.780442212354272	1	1.03092783505155	1.40845070422535
Endothelial	HiMyc_WT_6mo	Ttl	Hi-Myc 6mo	0.0321563125002036	-0.00689423288345525	13788.5	0.50052635400029	0.969267901878383	1	4.38144329896907	4.22535211267606
Endothelial	HiMyc_WT_6mo	Polr1b	Hi-Myc 6mo	0.0171231694153291	-0.0219273759683298	13286	0.482285465369537	0.0860830127396179	0.649726427688058	2.06185567010309	5.63380281690141
Endothelial	HiMyc_WT_6mo	Chchd5	Hi-Myc 6mo	0.0842701779261691	-0.00525246518222376	13647	0.495389864962974	0.816557981378375	1	10.3092783505155	11.2676056338028
Endothelial	HiMyc_WT_6mo	Slc20a1	Hi-Myc 6mo	0.505157572885676	0.149968945288883	15583	0.565667199070713	0.0527927876804905	0.486601588830552	46.6494845360825	36.6197183098592
Endothelial	HiMyc_WT_6mo	Ckap2l	Hi-Myc 6mo	0.00357292361113374	0.00357292361113374	13845	0.502577319587629	0.547601945732187	1	0.515463917525773	0
Endothelial	HiMyc_WT_6mo	Il1a	Hi-Myc 6mo	0.014291694444535	0.014291694444535	14058	0.510309278350515	0.22357767815314	1	2.06185567010309	0
Endothelial	HiMyc_WT_6mo	Il1b	Hi-Myc 6mo	0.00819086038749471	0.00819086038749471	13916	0.505154639175258	0.392366718813472	1	1.03092783505155	0
Endothelial	HiMyc_WT_6mo	Sirpa	Hi-Myc 6mo	0.00923587355272193	-0.000526762793192791	13723	0.498148685930013	0.784598503368753	1	1.03092783505155	1.40845070422535
Endothelial	HiMyc_WT_6mo	Stk35	Hi-Myc 6mo	0.033808454715206	-0.0516623282178096	12977.5	0.47108683025991	0.0404420243151364	0.40968266133653	4.12371134020619	9.85915492957746
Endothelial	HiMyc_WT_6mo	Snrpb	Hi-Myc 6mo	1.44683562056344	0.0761080696131504	15550	0.564469289966604	0.0816688395025016	0.634409650323187	90.4639175257732	95.7746478873239
Endothelial	HiMyc_WT_6mo	Nop56	Hi-Myc 6mo	0.365903196215586	-0.179530462094445	11646.5	0.422771163060839	0.0178448080404227	0.248406990015486	36.8556701030928	50.7042253521127
Endothelial	HiMyc_WT_6mo	Idh3b	Hi-Myc 6mo	0.234811596132274	0.0850542189532326	15025.5	0.545429795266444	0.099731937346079	0.712892880885514	24.7422680412371	15.4929577464789
Endothelial	HiMyc_WT_6mo	Cpxm1	Hi-Myc 6mo	0.00178646180556687	-0.00797617454034785	13615.5	0.494246406272688	0.177747480294634	0.945663433262339	0.257731958762887	1.40845070422535
Endothelial	HiMyc_WT_6mo	Pced1a	Hi-Myc 6mo	0.0178646180556687	0.0178646180556687	14129	0.512886597938144	0.172506650632279	0.945663433262339	2.57731958762887	0
Endothelial	HiMyc_WT_6mo	Vps16	Hi-Myc 6mo	0.0416957505778132	-0.0185389834928355	13538.5	0.491451285029766	0.568013172169837	1	5.41237113402062	7.04225352112676
Endothelial	HiMyc_WT_6mo	Ptpra	Hi-Myc 6mo	0.249030096054846	0.0919030267101065	15173	0.550784085959053	0.0755737509517001	0.60732992185085	27.319587628866	16.9014084507042
Endothelial	HiMyc_WT_6mo	Mrps26	Hi-Myc 6mo	0.134492370220485	0.00591918172843284	13859.5	0.503103673587919	0.896459042642713	1	15.979381443299	15.4929577464789
Endothelial	HiMyc_WT_6mo	Oxt	Hi-Myc 6mo	0	0	13774	0.5	1	1	0	0
Endothelial	HiMyc_WT_6mo	Ubox5	Hi-Myc 6mo	0.0160781562501018	0.0063155199041871	13899.5	0.504555684623203	0.630497058616548	1	2.31958762886598	1.40845070422535
Endothelial	HiMyc_WT_6mo	Fastkd5	Hi-Myc 6mo	0.00357292361113374	-0.0159523490806957	13457	0.488492812545375	0.0557280083211794	0.497585513484884	0.515463917525773	2.8169014084507
Endothelial	HiMyc_WT_6mo	Lzts3	Hi-Myc 6mo	0.00535938541670061	0.00535938541670061	13880.5	0.503865979381443	0.459872579638297	1	0.77319587628866	0
Endothelial	HiMyc_WT_6mo	Ddrgk1	Hi-Myc 6mo	0.374771471635181	0.110989430670436	15180.5	0.551056338028169	0.108125124725142	0.747425265413448	36.8556701030928	28.169014084507
Endothelial	HiMyc_WT_6mo	Itpa	Hi-Myc 6mo	0.100380350980391	-0.000563844469076979	13831	0.502069115725279	0.921661756003116	1	11.8556701030928	11.2676056338028
Endothelial	HiMyc_WT_6mo	Slc4a11	Hi-Myc 6mo	0.00535938541670061	-0.00440325092921412	13686.5	0.496823725860317	0.598963674093914	1	0.77319587628866	1.40845070422535
Endothelial	HiMyc_WT_6mo	4930402H24Rik	Hi-Myc 6mo	0.115413494065266	0.0958882213734361	15353.5	0.557336285755772	0.00724535323430486	0.14041289203784	14.1752577319588	2.8169014084507
Endothelial	HiMyc_WT_6mo	Atrn	Hi-Myc 6mo	0.074897076243244	0.0260838945136703	14135	0.513104399593437	0.482665591028206	1	9.5360824742268	7.04225352112676
Endothelial	HiMyc_WT_6mo	Gfra4	Hi-Myc 6mo	0	0	13774	0.5	1	1	0	0
Endothelial	HiMyc_WT_6mo	Adam33	Hi-Myc 6mo	0	0	13774	0.5	1	1	0	0
Endothelial	HiMyc_WT_6mo	Siglec1	Hi-Myc 6mo	0	0	13774	0.5	1	1	0	0
Endothelial	HiMyc_WT_6mo	1700037H04Rik	Hi-Myc 6mo	0.0349877874709977	0.025225151125083	14220	0.516189923043415	0.208973421615313	1	4.63917525773196	1.40845070422535
Endothelial	HiMyc_WT_6mo	Spef1	Hi-Myc 6mo	0.0431786478584925	0.0138907388207483	14011.5	0.508621315521998	0.564650665929051	1	5.92783505154639	4.22535211267606
Endothelial	HiMyc_WT_6mo	Cenpb	Hi-Myc 6mo	0.439913613112477	0.0241562158588765	13982.5	0.507568607521417	0.820971707528792	1	42.2680412371134	43.6619718309859
Endothelial	HiMyc_WT_6mo	Ap5s1	Hi-Myc 6mo	0.0285833888890699	0.00905811619724046	13954	0.506534049658777	0.603474170113095	1	4.12371134020619	2.8169014084507
Endothelial	HiMyc_WT_6mo	Mavs	Hi-Myc 6mo	0.00893230902783435	-0.0105929636639951	13563.5	0.492358791926819	0.335685815106668	1	1.28865979381443	2.8169014084507
Endothelial	HiMyc_WT_6mo	Pank2	Hi-Myc 6mo	0.127042958473329	0.01394318249773	13786.5	0.500453753448526	0.984993118551643	1	14.9484536082474	15.4929577464789
Endothelial	HiMyc_WT_6mo	Rnf24	Hi-Myc 6mo	0.0416957505778132	0.012407841540069	13909.5	0.504918687382024	0.72816107023101	1	5.15463917525773	4.22535211267606
Endothelial	HiMyc_WT_6mo	Smox	Hi-Myc 6mo	0.385377637735645	0.20153056860378	16341	0.593182808189342	0.00288182031489864	0.0705196566017695	36.340206185567	18.3098591549296
Endothelial	HiMyc_WT_6mo	Prnp	Hi-Myc 6mo	0.637381597428537	0.180164816056415	15738.5	0.571311891970379	0.0415549685088402	0.418357182716785	53.6082474226804	43.6619718309859
Endothelial	HiMyc_WT_6mo	Rassf2	Hi-Myc 6mo	0.0160781562501018	0.0063155199041871	13899.5	0.504555684623203	0.630497058616548	1	2.31958762886598	1.40845070422535
Endothelial	HiMyc_WT_6mo	Slc23a2	Hi-Myc 6mo	0.257764051883876	0.00655025891493166	13855	0.50294032234645	0.920974576511285	1	28.0927835051546	28.169014084507
Endothelial	HiMyc_WT_6mo	Tmem230	Hi-Myc 6mo	0.0466172518790617	0.0213812030166948	14163	0.514120807318136	0.326990743448663	1	5.67010309278351	2.8169014084507
Endothelial	HiMyc_WT_6mo	Pcna	Hi-Myc 6mo	0.319408783642684	0.00864744201392775	13776	0.500072600551764	0.998597294382937	1	32.4742268041237	33.8028169014084
Endothelial	HiMyc_WT_6mo	AV099323	Hi-Myc 6mo	0.00178646180556687	-0.00797617454034785	13615.5	0.494246406272688	0.177747480294634	0.945663433262339	0.257731958762887	1.40845070422535
Endothelial	HiMyc_WT_6mo	Cds2	Hi-Myc 6mo	0.474127935139015	-0.10595125855462	12450	0.451938434732104	0.161333521787135	0.924549607410162	46.6494845360825	54.9295774647887
Endothelial	HiMyc_WT_6mo	Prokr2	Hi-Myc 6mo	0	0	13774	0.5	1	1	0	0
Endothelial	HiMyc_WT_6mo	Gpcpd1	Hi-Myc 6mo	0.203831707848224	-0.155008787325049	11892.5	0.431701030927835	0.0158200142390133	0.241083795841464	23.1958762886598	35.2112676056338
Endothelial	HiMyc_WT_6mo	1110034G24Rik	Hi-Myc 6mo	0	0	13774	0.5	1	1	0	0
Endothelial	HiMyc_WT_6mo	Gm14097	Hi-Myc 6mo	0	0	13774	0.5	1	1	0	0
Endothelial	HiMyc_WT_6mo	Trmt6	Hi-Myc 6mo	0.100683915505278	-0.0197855526360189	13435.5	0.48771235661391	0.559507645531145	1	11.5979381443299	14.0845070422535
Endothelial	HiMyc_WT_6mo	Mcm8	Hi-Myc 6mo	0	0	13774	0.5	1	1	0	0
Endothelial	HiMyc_WT_6mo	Crls1	Hi-Myc 6mo	0.069403371235979	-0.0274889640381117	13513	0.490525627994773	0.600013156774559	1	8.24742268041237	9.85915492957746
Endothelial	HiMyc_WT_6mo	Fermt1	Hi-Myc 6mo	0.0227861193569172	0.0130234830110025	13937	0.505916944968782	0.550571011992142	1	2.57731958762887	1.40845070422535
Endothelial	HiMyc_WT_6mo	Bmp2	Hi-Myc 6mo	0.0367451410120833	-0.0665919986176015	12946.5	0.469961521707565	0.0296791843529064	0.334124979270811	3.8659793814433	9.85915492957746
Endothelial	HiMyc_WT_6mo	Tmx4	Hi-Myc 6mo	0.218450411876999	0.0360872936698927	14210.5	0.515845070422535	0.560536662740642	1	22.9381443298969	19.7183098591549
Endothelial	HiMyc_WT_6mo	Plcb1	Hi-Myc 6mo	0.297685410109484	0.204110906825714	16459	0.59746624074343	0.000808230692217771	0.0276652397811453	29.8969072164948	11.2676056338028
Endothelial	HiMyc_WT_6mo	Plcb4	Hi-Myc 6mo	0.0576395872373505	-0.0766443774252387	12536.5	0.455078408595905	0.00979916860447633	0.177386035030845	6.44329896907216	15.4929577464789
Endothelial	HiMyc_WT_6mo	Mkks	Hi-Myc 6mo	0.0939410270547044	0.0353652089792161	14426.5	0.523685930013068	0.266820166351628	1	13.1443298969072	8.45070422535211
Endothelial	HiMyc_WT_6mo	Slx4ip	Hi-Myc 6mo	0.0153367076097622	0.00557407126384746	13864.5	0.50328517496733	0.715342554432403	1	2.06185567010309	1.40845070422535
Endothelial	HiMyc_WT_6mo	Jag1	Hi-Myc 6mo	0.215262189752246	-0.147296130010245	12436	0.451430230869755	0.0764274546455691	0.610750863497721	21.6494845360825	29.5774647887324
Endothelial	HiMyc_WT_6mo	Btbd3	Hi-Myc 6mo	0.0719312816818855	-0.0330647739429596	13384.5	0.485861042543923	0.443972034407631	1	8.50515463917526	11.2676056338028
Endothelial	HiMyc_WT_6mo	Sptlc3	Hi-Myc 6mo	0	0	13774	0.5	1	1	0	0
Endothelial	HiMyc_WT_6mo	Ism1	Hi-Myc 6mo	0.0028314749707941	-0.0166937977210353	13422.5	0.487240453027443	0.0143947905920525	0.226185453549312	0.257731958762887	2.8169014084507
Endothelial	HiMyc_WT_6mo	Tasp1	Hi-Myc 6mo	0.0107187708334012	0.000956134487486491	13793	0.50068970524176	0.932411297639179	1	1.54639175257732	1.40845070422535
Endothelial	HiMyc_WT_6mo	Esf1	Hi-Myc 6mo	0.179156823899295	0.0236886705497158	14011.5	0.508621315521998	0.737808673108556	1	19.5876288659794	18.3098591549296
Endothelial	HiMyc_WT_6mo	Ndufaf5	Hi-Myc 6mo	0.0178646180556687	0.0178646180556687	14129	0.512886597938144	0.172506650632279	0.945663433262339	2.57731958762887	0
Endothelial	HiMyc_WT_6mo	Macrod2	Hi-Myc 6mo	0.00893230902783435	0.00893230902783435	13951.5	0.506443298969072	0.3380580979089	1	1.28865979381443	0
Endothelial	HiMyc_WT_6mo	Flrt3	Hi-Myc 6mo	0.0117637839986284	-0.032997537555568	13210	0.479526644402497	0.0301161289676133	0.337049676695873	1.54639175257732	5.63380281690141
Endothelial	HiMyc_WT_6mo	Kif16b	Hi-Myc 6mo	0.014291694444535	0.00452905809862023	13864	0.503267024829389	0.716867910300111	1	2.06185567010309	1.40845070422535
Endothelial	HiMyc_WT_6mo	Snrpb2	Hi-Myc 6mo	0.179262035225378	-0.00310108298172809	13725	0.498221286481777	0.945625040236781	1	19.5876288659794	19.7183098591549
Endothelial	HiMyc_WT_6mo	Pcsk2	Hi-Myc 6mo	0	0	13774	0.5	1	1	0	0
Endothelial	HiMyc_WT_6mo	Bfsp1	Hi-Myc 6mo	0	0	13774	0.5	1	1	0	0
Endothelial	HiMyc_WT_6mo	Dstn	Hi-Myc 6mo	1.94688650024813	-0.26306250220253	10529.5	0.382223754900537	0.00154465143523519	0.0438086172892605	100	100
Endothelial	HiMyc_WT_6mo	Rrbp1	Hi-Myc 6mo	1.55506015919064	0.105259786888713	15329.5	0.556465079134601	0.127594758619028	0.817424318142817	94.5876288659794	95.7746478873239
Endothelial	HiMyc_WT_6mo	Snx5	Hi-Myc 6mo	0.24862481791247	-0.0297057477586233	13197	0.47905474081603	0.470502482752263	1	26.0309278350515	30.9859154929577
Endothelial	HiMyc_WT_6mo	Mgme1	Hi-Myc 6mo	0.00714584722226748	-0.0319046981613914	13140	0.476985625090751	0.00653559875037774	0.129627728176227	1.03092783505155	5.63380281690141
Endothelial	HiMyc_WT_6mo	Ovol2	Hi-Myc 6mo	0	-0.00976263634591472	13580	0.492957746478873	0.0197183852666193	0.248406990015486	0	1.40845070422535
Endothelial	HiMyc_WT_6mo	Csrp2bp	Hi-Myc 6mo	0.0482344687503055	0.028709196058476	14344.5	0.520709307390736	0.188381965872009	0.976600513811044	6.95876288659794	2.8169014084507
Endothelial	HiMyc_WT_6mo	Dzank1	Hi-Myc 6mo	0	0	13774	0.5	1	1	0	0
Endothelial	HiMyc_WT_6mo	Polr3f	Hi-Myc 6mo	0.0625610885385991	0.0177997669844026	14002	0.508276462901118	0.615986310360902	1	7.21649484536082	5.63380281690141
Endothelial	HiMyc_WT_6mo	Rbbp9	Hi-Myc 6mo	0.014291694444535	-0.00523357824729449	13670	0.496224771308262	0.690415953232903	1	2.06185567010309	2.8169014084507
Endothelial	HiMyc_WT_6mo	Sec23b	Hi-Myc 6mo	0.116020623115041	-0.0589728029263678	12959	0.470415275156091	0.199002202560527	1	13.9175257731959	19.7183098591549
Endothelial	HiMyc_WT_6mo	Gm561	Hi-Myc 6mo	0.0623918436042759	0.00381602552878758	13761	0.499528096413533	0.979676362620083	1	8.24742268041237	8.45070422535211
Endothelial	HiMyc_WT_6mo	Dtd1	Hi-Myc 6mo	0.0274040561332782	0.00787878344144877	13851.5	0.502813271380863	0.807781292184854	1	3.35051546391753	2.8169014084507
Endothelial	HiMyc_WT_6mo	Slc24a3	Hi-Myc 6mo	0	0	13774	0.5	1	1	0	0
Endothelial	HiMyc_WT_6mo	Rin2	Hi-Myc 6mo	0.0863922210607435	-0.0593132959429208	12804.5	0.464806882532307	0.0810706571188908	0.631930410611607	9.79381443298969	16.9014084507042
Endothelial	HiMyc_WT_6mo	Naa20	Hi-Myc 6mo	0.339208571918528	0.0535083140817369	14332	0.52025555394221	0.517658463067486	1	34.020618556701	32.3943661971831
Endothelial	HiMyc_WT_6mo	Crnkl1	Hi-Myc 6mo	0.0881786828663104	0.00841867610383233	13852	0.502831421518804	0.885967261150179	1	10.3092783505155	9.85915492957746
Endothelial	HiMyc_WT_6mo	Ralgapa2	Hi-Myc 6mo	0.0637404212943907	0.0189790997401943	14172	0.514447509801074	0.373811141501258	1	7.21649484536082	4.22535211267606
Endothelial	HiMyc_WT_6mo	Kiz	Hi-Myc 6mo	0.0349877874709977	0.025225151125083	14220	0.516189923043415	0.208973421615313	1	4.63917525773196	1.40845070422535
Endothelial	HiMyc_WT_6mo	Xrn2	Hi-Myc 6mo	0.33627479416129	0.149859815778806	15883	0.576557281835342	0.0131695644320001	0.216780335650321	34.7938144329897	19.7183098591549
Endothelial	HiMyc_WT_6mo	Thbd	Hi-Myc 6mo	0.376684116581353	-0.0307945952510911	13821	0.501706112966459	0.957613338221201	1	35.8247422680412	33.8028169014084
Endothelial	HiMyc_WT_6mo	Cd93	Hi-Myc 6mo	1.53585810387003	0.0920785872950443	14885.5	0.540347756642951	0.276982966833866	1	91.2371134020619	85.9154929577465
Endothelial	HiMyc_WT_6mo	Nxt1	Hi-Myc 6mo	0.167830924016118	0.0180735468370769	13911	0.504973137795847	0.845016200623257	1	18.8144329896907	18.3098591549296
Endothelial	HiMyc_WT_6mo	Gzf1	Hi-Myc 6mo	0.0232240034723693	0.0134613671264546	14041.5	0.509710323798461	0.383099540774778	1	3.35051546391753	1.40845070422535
Endothelial	HiMyc_WT_6mo	Napb	Hi-Myc 6mo	0.00893230902783435	-0.00083032731808037	13757.5	0.499401045447945	0.93692058311156	1	1.28865979381443	1.40845070422535
Endothelial	HiMyc_WT_6mo	Cst3	Hi-Myc 6mo	1.77784213218995	-0.329966605767414	10306.5	0.37412879337883	0.00070850296988604	0.0248095572169757	98.7113402061856	100
Endothelial	HiMyc_WT_6mo	Syndig1	Hi-Myc 6mo	0	0	13774	0.5	1	1	0	0
Endothelial	HiMyc_WT_6mo	Zfp120	Hi-Myc 6mo	0.00714584722226748	-0.012379425469562	13528	0.491070132133004	0.22462647323973	1	1.03092783505155	2.8169014084507
Endothelial	HiMyc_WT_6mo	Gm21994	Hi-Myc 6mo	0	0	13774	0.5	1	1	0	0
Endothelial	HiMyc_WT_6mo	3300002I08Rik	Hi-Myc 6mo	0	0	13774	0.5	1	1	0	0
Endothelial	HiMyc_WT_6mo	Zfp442	Hi-Myc 6mo	0	0	13774	0.5	1	1	0	0
Endothelial	HiMyc_WT_6mo	Cst7	Hi-Myc 6mo	0	0	13774	0.5	1	1	0	0
Endothelial	HiMyc_WT_6mo	Apmap	Hi-Myc 6mo	0.0629989726540511	0.00681609875877962	14036	0.509510672281109	0.575079052664847	1	7.7319587628866	5.63380281690141
Endothelial	HiMyc_WT_6mo	Acss1	Hi-Myc 6mo	0.00714584722226748	-0.012379425469562	13493.5	0.489817772615072	0.129643453700898	0.821625982263303	0.77319587628866	2.8169014084507
Endothelial	HiMyc_WT_6mo	Entpd6	Hi-Myc 6mo	0.0107187708334012	0.000956134487486491	13793	0.50068970524176	0.932411297639179	1	1.54639175257732	1.40845070422535
Endothelial	HiMyc_WT_6mo	Pygb	Hi-Myc 6mo	0.0281455047736179	0.0086202320817884	13886	0.504065630898795	0.732728492896801	1	3.60824742268041	2.8169014084507
Endothelial	HiMyc_WT_6mo	Abhd12	Hi-Myc 6mo	0.103652618606276	-0.105605464458358	12494.5	0.453553797008857	0.0297109589471622	0.334153154543183	11.0824742268041	19.7183098591549
Endothelial	HiMyc_WT_6mo	Gins1	Hi-Myc 6mo	0	0	13774	0.5	1	1	0	0
Endothelial	HiMyc_WT_6mo	Ninl	Hi-Myc 6mo	0.00178646180556687	-0.00797617454034785	13615.5	0.494246406272688	0.177747480294634	0.945663433262339	0.257731958762887	1.40845070422535
Endothelial	HiMyc_WT_6mo	Nanp	Hi-Myc 6mo	0	0	13774	0.5	1	1	0	0
Endothelial	HiMyc_WT_6mo	Gm14149	Hi-Myc 6mo	0	0	13774	0.5	1	1	0	0
Endothelial	HiMyc_WT_6mo	Nsfl1c	Hi-Myc 6mo	0.40949061992505	0.112368809747184	15179.5	0.551020037752287	0.118799418641643	0.787089241731677	40.7216494845361	32.3943661971831
Endothelial	HiMyc_WT_6mo	Gm14167	Hi-Myc 6mo	0.00714584722226748	-0.012379425469562	13528	0.491070132133004	0.22462647323973	1	1.03092783505155	2.8169014084507
Endothelial	HiMyc_WT_6mo	Fkbp1a	Hi-Myc 6mo	2.08133999067699	0.367215486621938	18182	0.660011616088282	1.70489790439388e-05	0.00138030227146159	97.4226804123711	95.7746478873239
Endothelial	HiMyc_WT_6mo	Sdcbp2	Hi-Myc 6mo	0.122532353401277	-0.0605647929908858	12666	0.459779294322637	0.0751649581963203	0.605536753909735	12.8865979381443	21.1267605633803
Endothelial	HiMyc_WT_6mo	Snph	Hi-Myc 6mo	0	0	13774	0.5	1	1	0	0
Endothelial	HiMyc_WT_6mo	Tmem74b	Hi-Myc 6mo	0	0	13774	0.5	1	1	0	0
Endothelial	HiMyc_WT_6mo	Psmf1	Hi-Myc 6mo	0.120638559891402	0.046589329299461	14350	0.520908958908088	0.338625578356006	1	13.659793814433	9.85915492957746
Endothelial	HiMyc_WT_6mo	Angpt4	Hi-Myc 6mo	0	0	13774	0.5	1	1	0	0
Endothelial	HiMyc_WT_6mo	Fam110a	Hi-Myc 6mo	0.0711898330415458	0.0264285114873494	14110.5	0.512215042834326	0.477259043802642	1	7.98969072164948	5.63380281690141
Endothelial	HiMyc_WT_6mo	Slc52a3	Hi-Myc 6mo	0.0125052326389681	0.0125052326389681	14022.5	0.509020618556701	0.255566817710115	1	1.80412371134021	0
Endothelial	HiMyc_WT_6mo	Srxn1	Hi-Myc 6mo	1.01010084678147	0.380675699658031	17519	0.635944533178452	0.000185567434919485	0.00868174202181712	69.0721649484536	47.887323943662
Endothelial	HiMyc_WT_6mo	Tcf15	Hi-Myc 6mo	0.111504989125124	-0.169793478395485	10947.5	0.397397270219254	1.66937106005678e-05	0.00136280119907309	12.8865979381443	33.8028169014084
Endothelial	HiMyc_WT_6mo	Csnk2a1	Hi-Myc 6mo	0.320059409780984	0.0214536486783603	14119.5	0.512541745317264	0.687981272393343	1	33.7628865979381	32.3943661971831
Endothelial	HiMyc_WT_6mo	Tbc1d20	Hi-Myc 6mo	0.179294052029498	-0.044512555741484	13043	0.473464498330187	0.314381945671415	1	19.8453608247423	25.3521126760563
Endothelial	HiMyc_WT_6mo	Rbck1	Hi-Myc 6mo	0.153235665046696	0.0930009309760473	15221.5	0.552544649339335	0.026777362111053	0.311274427960197	17.5257731958763	7.04225352112676
Endothelial	HiMyc_WT_6mo	Trib3	Hi-Myc 6mo	0.160653059989731	0.0556570043648859	14572.5	0.528985770291854	0.239360388937863	1	18.2989690721649	12.6760563380282
Endothelial	HiMyc_WT_6mo	Sox12	Hi-Myc 6mo	0.0125052326389681	-0.0167826763987761	13440.5	0.487893857993321	0.20003324064576	1	1.80412371134021	4.22535211267606
Endothelial	HiMyc_WT_6mo	Zcchc3	Hi-Myc 6mo	0.0455722387138345	-0.0341877680486437	13196	0.479018440540148	0.182516507628696	0.961919294937848	5.67010309278351	9.85915492957746
Endothelial	HiMyc_WT_6mo	6820408C15Rik	Hi-Myc 6mo	0	0	13774	0.5	1	1	0	0
Endothelial	HiMyc_WT_6mo	Gm17416	Hi-Myc 6mo	0	0	13774	0.5	1	1	0	0
Endothelial	HiMyc_WT_6mo	Rem1	Hi-Myc 6mo	0	-0.0195252726918294	13386	0.485915492957746	0.000948634845684285	0.0296648168517521	0	2.8169014084507
Endothelial	HiMyc_WT_6mo	H13	Hi-Myc 6mo	0.819832369992335	0.168764961059294	15722.5	0.570731087556265	0.0494439265631538	0.468209990611101	65.2061855670103	57.7464788732394
Endothelial	HiMyc_WT_6mo	Mcts2	Hi-Myc 6mo	0.0428750833336049	0.00382453794994597	13783	0.500326702482939	0.983519793189266	1	5.67010309278351	5.63380281690141
Endothelial	HiMyc_WT_6mo	Id1	Hi-Myc 6mo	2.17536029916499	0.159410867212513	15343.5	0.556973282996951	0.126368272225797	0.816942960821755	90.7216494845361	92.9577464788732
Endothelial	HiMyc_WT_6mo	Cox4i2	Hi-Myc 6mo	0.0452686741889469	0.00621812880528801	13722	0.498112385654131	0.896614307239288	1	5.15463917525773	5.63380281690141
Endothelial	HiMyc_WT_6mo	Bcl2l1	Hi-Myc 6mo	0.0899651446718773	-0.115975106402436	11924	0.432844489618121	0.00180843778092995	0.0496852502724568	10.5670103092784	23.943661971831
Endothelial	HiMyc_WT_6mo	Tpx2	Hi-Myc 6mo	0.0235275679972569	0.0235275679972569	14164.5	0.514175257731959	0.151975870112515	0.88772384158925	2.83505154639175	0
Endothelial	HiMyc_WT_6mo	Foxs1	Hi-Myc 6mo	0.00714584722226748	0.00714584722226748	13916	0.505154639175258	0.39236898543443	1	1.03092783505155	0
Endothelial	HiMyc_WT_6mo	Pdrg1	Hi-Myc 6mo	0.103953274591525	-0.0108054173792351	13731.5	0.498457238275011	0.943496961063741	1	12.6288659793814	12.6760563380282
Endothelial	HiMyc_WT_6mo	Ccm2l	Hi-Myc 6mo	0.00535938541670061	0.00535938541670061	13880.5	0.503865979381443	0.459872579638297	1	0.77319587628866	0
Endothelial	HiMyc_WT_6mo	Hck	Hi-Myc 6mo	0	0	13774	0.5	1	1	0	0
Endothelial	HiMyc_WT_6mo	Tm9sf4	Hi-Myc 6mo	0.0971109918941447	0.0271136214775813	14180	0.514737912008131	0.465337858316281	1	11.340206185567	8.45070422535211
Endothelial	HiMyc_WT_6mo	Plagl2	Hi-Myc 6mo	0.02174110619169	-0.0734923130872403	12604	0.457528677217947	0.000974113765613481	0.0298123208883665	2.83505154639175	11.2676056338028
Endothelial	HiMyc_WT_6mo	Pofut1	Hi-Myc 6mo	0.0341120192400936	0.0145867465482642	13925.5	0.505499491796138	0.653334131802569	1	3.8659793814433	2.8169014084507
Endothelial	HiMyc_WT_6mo	Kif3b	Hi-Myc 6mo	0.0224825548320297	-0.00680535420571451	13619.5	0.494391607376216	0.626530480729457	1	3.09278350515464	4.22535211267606
Endothelial	HiMyc_WT_6mo	Asxl1	Hi-Myc 6mo	0.110932785419108	-0.00787776672702931	13495	0.489872223028895	0.647858733914149	1	13.1443298969072	15.4929577464789
Endothelial	HiMyc_WT_6mo	Nol4l	Hi-Myc 6mo	0.0296284020542971	-0.0191847796752765	13374.5	0.485498039785102	0.283356953548157	1	4.12371134020619	7.04225352112676
Endothelial	HiMyc_WT_6mo	Commd7	Hi-Myc 6mo	0.142379666083092	0.0528570229746988	14559.5	0.528513866705387	0.229433900431994	1	16.7525773195876	11.2676056338028
Endothelial	HiMyc_WT_6mo	Dnmt3bos	Hi-Myc 6mo	0	0	13774	0.5	1	1	0	0
Endothelial	HiMyc_WT_6mo	Dnmt3b	Hi-Myc 6mo	0.00893230902783435	-0.00083032731808037	13757.5	0.499401045447945	0.93692058311156	1	1.28865979381443	1.40845070422535
Endothelial	HiMyc_WT_6mo	Mapre1	Hi-Myc 6mo	0.869152248337784	0.0199770104238901	14367.5	0.521544213736024	0.55316570339556	1	69.3298969072165	76.056338028169
Endothelial	HiMyc_WT_6mo	Efcab8	Hi-Myc 6mo	0	0	13774	0.5	1	1	0	0
Endothelial	HiMyc_WT_6mo	Bpifb6	Hi-Myc 6mo	0	0	13774	0.5	1	1	0	0
Endothelial	HiMyc_WT_6mo	Cdk5rap1	Hi-Myc 6mo	0.00357292361113374	0.00357292361113374	13845	0.502577319587629	0.547601945732187	1	0.515463917525773	0
Endothelial	HiMyc_WT_6mo	Snta1	Hi-Myc 6mo	0.0196510798612356	-0.0096368291765086	13582.5	0.493048497168578	0.532671593136465	1	2.83505154639175	4.22535211267606
Endothelial	HiMyc_WT_6mo	Cbfa2t2	Hi-Myc 6mo	0.0375156979169043	0.0179904252250748	14131.5	0.51297734862785	0.358126173035672	1	5.41237113402062	2.8169014084507
Endothelial	HiMyc_WT_6mo	E2f1	Hi-Myc 6mo	0.0160781562501018	0.0063155199041871	13899.5	0.504555684623203	0.630497058616548	1	2.31958762886598	1.40845070422535
Endothelial	HiMyc_WT_6mo	Pxmp4	Hi-Myc 6mo	0.00714584722226748	0.00714584722226748	13916	0.505154639175258	0.39236898543443	1	1.03092783505155	0
Endothelial	HiMyc_WT_6mo	Zfp341	Hi-Myc 6mo	0.0107187708334012	0.000956134487486491	13793	0.50068970524176	0.932411297639179	1	1.54639175257732	1.40845070422535
Endothelial	HiMyc_WT_6mo	Chmp4b	Hi-Myc 6mo	1.66289251953018	-0.1381870646139	11667.5	0.423533468854363	0.0392124397171123	0.402182934043751	97.9381443298969	100
Endothelial	HiMyc_WT_6mo	Raly	Hi-Myc 6mo	1.200028265999	-0.164982641458419	12129.5	0.440304196311892	0.105084520659773	0.73369562421507	82.2164948453608	91.5492957746479
Endothelial	HiMyc_WT_6mo	Eif2s2	Hi-Myc 6mo	1.47767336157309	-0.0955089478343871	12117.5	0.439868593001307	0.104370629115646	0.732107215001904	95.1030927835051	97.1830985915493
Endothelial	HiMyc_WT_6mo	Ahcy	Hi-Myc 6mo	0.0125052326389681	0.0125052326389681	14022.5	0.509020618556701	0.255566817710115	1	1.80412371134021	0
Endothelial	HiMyc_WT_6mo	Itch	Hi-Myc 6mo	0.179323160293979	0.0393284194608525	14424.5	0.523613329461304	0.360575295515686	1	20.360824742268	15.4929577464789
Endothelial	HiMyc_WT_6mo	Dynlrb1	Hi-Myc 6mo	0.47974355966709	0.141912288110405	15667	0.568716422244809	0.0427036936101224	0.428180952486914	47.4226804123711	38.0281690140845
Endothelial	HiMyc_WT_6mo	Map1lc3a	Hi-Myc 6mo	0.874881968375564	-0.154762989034883	12135	0.440503847829244	0.103039160786442	0.727873477696556	72.4226804123711	78.8732394366197
Endothelial	HiMyc_WT_6mo	Pigu	Hi-Myc 6mo	0.0399092887722463	0.0106213797345022	13874	0.50363002758821	0.793602906409951	1	4.89690721649485	4.22535211267606
Endothelial	HiMyc_WT_6mo	Trp53inp2	Hi-Myc 6mo	0.296263637897406	-0.056866081105329	12932.5	0.469453317845216	0.318193450820352	1	30.4123711340206	36.6197183098592
Endothelial	HiMyc_WT_6mo	Ncoa6	Hi-Myc 6mo	0.0491451623249682	-0.00943065575052014	13656	0.495716567445913	0.786207581671851	1	6.18556701030928	7.04225352112676
Endothelial	HiMyc_WT_6mo	Ggt7	Hi-Myc 6mo	0	0	13774	0.5	1	1	0	0
Endothelial	HiMyc_WT_6mo	Acss2	Hi-Myc 6mo	0.00178646180556687	0.00178646180556687	13809.5	0.501288659793814	0.673208985169024	1	0.257731958762887	0
Endothelial	HiMyc_WT_6mo	Gss	Hi-Myc 6mo	0.0501901754901955	-0.0181482789312076	13292.5	0.48252141716277	0.281752009202332	1	6.18556701030928	9.85915492957746
Endothelial	HiMyc_WT_6mo	Trpc4ap	Hi-Myc 6mo	0.290696738368178	0.0440470259150454	14344	0.520691157252795	0.491909970711929	1	30.4123711340206	26.7605633802817
Endothelial	HiMyc_WT_6mo	Edem2	Hi-Myc 6mo	0.0565945740721233	-0.0231654326903549	13375.5	0.485534340060984	0.393506773802359	1	6.95876288659794	9.85915492957746
Endothelial	HiMyc_WT_6mo	Procr	Hi-Myc 6mo	0.978934905619249	0.121953352212591	14945.5	0.542525773195876	0.243445378258213	1	67.7835051546392	60.5633802816901
Endothelial	HiMyc_WT_6mo	Mmp24	Hi-Myc 6mo	0	-0.00976263634591472	13580	0.492957746478873	0.0197183852666193	0.248406990015486	0	1.40845070422535
Endothelial	HiMyc_WT_6mo	BC029722	Hi-Myc 6mo	0.0939759523984631	0.0296893581524372	14192.5	0.515191665456658	0.451615473679723	1	11.340206185567	8.45070422535211
Endothelial	HiMyc_WT_6mo	Eif6	Hi-Myc 6mo	1.33072415062397	0.024979466336748	14301	0.519130245389865	0.604504771042378	1	90.2061855670103	92.9577464788732
Endothelial	HiMyc_WT_6mo	Gm16098	Hi-Myc 6mo	0.00714584722226748	-0.00261678912364725	13722	0.498112385654131	0.780442212354272	1	1.03092783505155	1.40845070422535
Endothelial	HiMyc_WT_6mo	Uqcc1	Hi-Myc 6mo	0.026796927083503	0.026796927083503	14306.5	0.519329896907217	0.0928043013026532	0.679760989105189	3.8659793814433	0
Endothelial	HiMyc_WT_6mo	Cep250	Hi-Myc 6mo	0.0160781562501018	-0.00344711644172762	13705.5	0.497513431102076	0.802761328767653	1	2.31958762886598	2.8169014084507
Endothelial	HiMyc_WT_6mo	6430550D23Rik	Hi-Myc 6mo	0	0	13774	0.5	1	1	0	0
Endothelial	HiMyc_WT_6mo	Ergic3	Hi-Myc 6mo	0.432277328450923	0.0513436513352016	14346.5	0.5207819079425	0.531529323914046	1	42.0103092783505	39.4366197183099
Endothelial	HiMyc_WT_6mo	Fer1l4	Hi-Myc 6mo	0	0	13774	0.5	1	1	0	0
Endothelial	HiMyc_WT_6mo	Spag4	Hi-Myc 6mo	0.00178646180556687	0.00178646180556687	13809.5	0.501288659793814	0.673208985169024	1	0.257731958762887	0
Endothelial	HiMyc_WT_6mo	Cpne1	Hi-Myc 6mo	0.00178646180556687	0.00178646180556687	13809.5	0.501288659793814	0.673208985169024	1	0.257731958762887	0
Endothelial	HiMyc_WT_6mo	Rbm12	Hi-Myc 6mo	0.0421336346932652	0.00308308930960632	13816.5	0.501542761724989	0.920121955186981	1	5.92783505154639	5.63380281690141
Endothelial	HiMyc_WT_6mo	Nfs1	Hi-Myc 6mo	0.076852782983134	-0.053379321504078	12912	0.468709162189633	0.110866012322006	0.760114692890003	9.27835051546392	15.4929577464789
Endothelial	HiMyc_WT_6mo	Romo1	Hi-Myc 6mo	0.398410068037798	-0.147420363187257	12001	0.435639610861043	0.0484008478133058	0.461201901680127	37.3711340206186	47.887323943662
Endothelial	HiMyc_WT_6mo	Rbm39	Hi-Myc 6mo	2.02667420684405	-0.00595708552301089	13603.5	0.493810802962103	0.868086283810048	1	99.4845360824742	100
Endothelial	HiMyc_WT_6mo	Phf20	Hi-Myc 6mo	0.155494936311474	0.00830546838305118	14002.5	0.508294613039059	0.734197378078977	1	17.2680412371134	15.4929577464789
Endothelial	HiMyc_WT_6mo	Scand1	Hi-Myc 6mo	0.803964081044451	0.222622744270679	16522	0.599753158124002	0.00573054754564174	0.117025161909254	68.8144329896907	54.9295774647887
Endothelial	HiMyc_WT_6mo	Cnbd2	Hi-Myc 6mo	0.00893230902783435	0.00893230902783435	13951.5	0.506443298969072	0.3380580979089	1	1.28865979381443	0
Endothelial	HiMyc_WT_6mo	Epb41l1	Hi-Myc 6mo	0.0271004916083906	-0.0428968788081728	13099	0.475497313779585	0.0634508864961834	0.542158379339207	3.60824742268041	8.45070422535211
Endothelial	HiMyc_WT_6mo	Aar2	Hi-Myc 6mo	0.175718219878726	-0.000934122157843026	13849.5	0.502740670829098	0.917678731894022	1	20.8762886597938	19.7183098591549
Endothelial	HiMyc_WT_6mo	Gm14168	Hi-Myc 6mo	0	-0.0195252726918294	13386	0.485915492957746	0.000948634845684285	0.0296648168517521	0	2.8169014084507
Endothelial	HiMyc_WT_6mo	Dlgap4	Hi-Myc 6mo	0.334319087421399	-0.0409038135237846	13012	0.472339189777842	0.383780573174457	1	34.2783505154639	42.2535211267606
Endothelial	HiMyc_WT_6mo	Myl9	Hi-Myc 6mo	0.0302355311040723	-0.0845231608666875	12897.5	0.468182808189342	0.0185332523660389	0.248406990015486	3.60824742268041	9.85915492957746
Endothelial	HiMyc_WT_6mo	Tgif2	Hi-Myc 6mo	0.0437857769082676	-0.0164489571623811	13721	0.498076085378249	0.896623550102769	1	5.41237113402062	5.63380281690141
Endothelial	HiMyc_WT_6mo	4930518I15Rik	Hi-Myc 6mo	0	0	13774	0.5	1	1	0	0
Endothelial	HiMyc_WT_6mo	1110008F13Rik	Hi-Myc 6mo	0.723514842889954	0.152114327216372	15869	0.576049077972993	0.0343373672112674	0.366155942026839	64.1752577319588	57.7464788732394
Endothelial	HiMyc_WT_6mo	Sla2	Hi-Myc 6mo	0	0	13774	0.5	1	1	0	0
Endothelial	HiMyc_WT_6mo	Ndrg3	Hi-Myc 6mo	0.0324598770250912	-0.0318267172209346	13363	0.485080586612458	0.269783864286736	1	4.12371134020619	7.04225352112676
Endothelial	HiMyc_WT_6mo	Dsn1	Hi-Myc 6mo	0.00178646180556687	0.00178646180556687	13809.5	0.501288659793814	0.673208985169024	1	0.257731958762887	0
Endothelial	HiMyc_WT_6mo	Soga1	Hi-Myc 6mo	0.0884473220474393	-0.0108379574068683	13642	0.495208363583563	0.820219541378491	1	11.8556701030928	12.6760563380282
Endothelial	HiMyc_WT_6mo	Samhd1	Hi-Myc 6mo	0.16486512945476	0.0908158988628193	15177.5	0.550947437200523	0.0366588694901074	0.382584207354094	18.5567010309278	8.45070422535211
Endothelial	HiMyc_WT_6mo	Rbl1	Hi-Myc 6mo	0.0214375416668024	0.00191226897497298	13812	0.50137941048352	0.902503099266132	1	3.09278350515464	2.8169014084507
Endothelial	HiMyc_WT_6mo	Mroh8	Hi-Myc 6mo	0	0	13774	0.5	1	1	0	0
Endothelial	HiMyc_WT_6mo	Rpn2	Hi-Myc 6mo	0.36683501547892	0.0181539295665857	14048.5	0.509964425729636	0.752820717674942	1	35.0515463917526	33.8028169014084
Endothelial	HiMyc_WT_6mo	Manbal	Hi-Myc 6mo	0.193176970623062	0.111758047865424	15575.5	0.565394947001597	0.0116619149654338	0.201163201386753	21.9072164948454	8.45070422535211
Endothelial	HiMyc_WT_6mo	Src	Hi-Myc 6mo	0.0291905179388451	-0.0855681740319147	12330	0.447582401626252	0.000270441329418234	0.0115843264389263	3.60824742268041	14.0845070422535
Endothelial	HiMyc_WT_6mo	Gm14286	Hi-Myc 6mo	0.0332013256654309	0.00391341662768671	13832.5	0.502123566139103	0.876074695137482	1	4.63917525773196	4.22535211267606
Endothelial	HiMyc_WT_6mo	Blcap	Hi-Myc 6mo	0.121683573056629	-0.0940193143635987	12257.5	0.4449506316248	0.0210081465317297	0.259700253387605	14.4329896907216	25.3521126760563
Endothelial	HiMyc_WT_6mo	Nnat	Hi-Myc 6mo	0.00178646180556687	0.00178646180556687	13809.5	0.501288659793814	0.673208985169024	1	0.257731958762887	0
Endothelial	HiMyc_WT_6mo	Ctnnbl1	Hi-Myc 6mo	0.118852098085835	0.083853412877553	15113	0.548606069406127	0.0228745524065317	0.276761476414162	13.9175257731959	4.22535211267606
Endothelial	HiMyc_WT_6mo	Tti1	Hi-Myc 6mo	0.0107187708334012	0.0107187708334012	13987	0.507731958762887	0.293217458993469	1	1.54639175257732	0
Endothelial	HiMyc_WT_6mo	Rprd1b	Hi-Myc 6mo	0.0707519489260938	-0.00329728166584686	13581.5	0.493012196892696	0.699131434788864	1	8.24742268041237	9.85915492957746
Endothelial	HiMyc_WT_6mo	Tgm2	Hi-Myc 6mo	0.305702898548823	-0.0789486031561162	12758.5	0.463137069841731	0.227567407743182	1	30.1546391752577	36.6197183098592
Endothelial	HiMyc_WT_6mo	D630003M21Rik	Hi-Myc 6mo	0	0	13774	0.5	1	1	0	0
Endothelial	HiMyc_WT_6mo	Lbp	Hi-Myc 6mo	0.0871016528969632	0.0073416461344851	13792.5	0.500671555103819	0.971101214663168	1	8.50515463917526	8.45070422535211
Endothelial	HiMyc_WT_6mo	Snhg11	Hi-Myc 6mo	0	-0.00976263634591472	13580	0.492957746478873	0.0197183852666193	0.248406990015486	0	1.40845070422535
Endothelial	HiMyc_WT_6mo	Ralgapb	Hi-Myc 6mo	0.0512351886554227	-0.0130514055906032	13474	0.489109917235371	0.496207773144375	1	6.18556701030928	8.45070422535211
Endothelial	HiMyc_WT_6mo	Adig	Hi-Myc 6mo	0	0	13774	0.5	1	1	0	0
Endothelial	HiMyc_WT_6mo	Arhgap40	Hi-Myc 6mo	0.00178646180556687	-0.00797617454034785	13615.5	0.494246406272688	0.177747480294634	0.945663433262339	0.257731958762887	1.40845070422535
Endothelial	HiMyc_WT_6mo	Actr5	Hi-Myc 6mo	0.0339427743057705	-0.00510777107788838	13672.5	0.496315521997967	0.794878701349626	1	4.89690721649485	5.63380281690141
Endothelial	HiMyc_WT_6mo	Ppp1r16b	Hi-Myc 6mo	0.213639785106962	-0.100264423441712	12555	0.455749963699724	0.129697269520738	0.821625982263303	26.5463917525773	33.8028169014084
Endothelial	HiMyc_WT_6mo	Fam83d	Hi-Myc 6mo	0.0145952589694225	-0.0146926500683216	13443.5	0.488002758820967	0.204097466005566	1	1.80412371134021	4.22535211267606
Endothelial	HiMyc_WT_6mo	Dhx35	Hi-Myc 6mo	0.0107187708334012	0.000956134487486491	13793	0.50068970524176	0.932411297639179	1	1.54639175257732	1.40845070422535
Endothelial	HiMyc_WT_6mo	Gm826	Hi-Myc 6mo	0	0	13774	0.5	1	1	0	0
Endothelial	HiMyc_WT_6mo	Mafb	Hi-Myc 6mo	0.0755042052930192	0.0209802473929081	14204	0.515609118629302	0.381577422150966	1	8.76288659793814	5.63380281690141
Endothelial	HiMyc_WT_6mo	Top1	Hi-Myc 6mo	1.25924965094739	-0.0149893300060067	13720	0.498039785102367	0.957949785672227	1	92.7835051546392	97.1830985915493
Endothelial	HiMyc_WT_6mo	Plcg1	Hi-Myc 6mo	0.0789078839698297	0.0105694295484267	13949.5	0.506370698417308	0.75238278675202	1	11.0824742268041	9.85915492957746
Endothelial	HiMyc_WT_6mo	Zhx3	Hi-Myc 6mo	0.0617847145545007	0.0170233930003043	14157.5	0.513921155800784	0.429402626533841	1	8.50515463917526	5.63380281690141
Endothelial	HiMyc_WT_6mo	Gm16751	Hi-Myc 6mo	0	0	13774	0.5	1	1	0	0
Endothelial	HiMyc_WT_6mo	Lpin3	Hi-Myc 6mo	0.0232240034723693	0.0232240034723693	14235.5	0.516752577319588	0.11850914641976	0.786078536289812	3.35051546391753	0
Endothelial	HiMyc_WT_6mo	Chd6	Hi-Myc 6mo	0.157885618627177	0.0276535141399648	14102	0.511906490489328	0.627525069302959	1	17.5257731958763	15.4929577464789
Endothelial	HiMyc_WT_6mo	Ptprt	Hi-Myc 6mo	0	-0.00976263634591472	13580	0.492957746478873	0.0197183852666193	0.248406990015486	0	1.40845070422535
Endothelial	HiMyc_WT_6mo	Srsf6	Hi-Myc 6mo	0.780444495623005	-0.118693839359061	12412	0.450559024248584	0.170608994648148	0.945663433262339	64.6907216494845	73.2394366197183
Endothelial	HiMyc_WT_6mo	Sgk2	Hi-Myc 6mo	0	0	13774	0.5	1	1	0	0
Endothelial	HiMyc_WT_6mo	Ift52	Hi-Myc 6mo	0.0171231694153291	-0.0276381521388674	13315	0.483338173370118	0.120488942442114	0.793499453319717	2.31958762886598	5.63380281690141
Endothelial	HiMyc_WT_6mo	Mybl2	Hi-Myc 6mo	0.00178646180556687	0.00178646180556687	13809.5	0.501288659793814	0.673208985169024	1	0.257731958762887	0
Endothelial	HiMyc_WT_6mo	Tox2	Hi-Myc 6mo	0.00714584722226748	-0.0319046981613914	13140	0.476985625090751	0.00653559875037774	0.129627728176227	1.03092783505155	5.63380281690141
Endothelial	HiMyc_WT_6mo	Jph2	Hi-Myc 6mo	0.00357292361113374	-0.00618971273478098	13651	0.495535066066502	0.393050402117902	1	0.515463917525773	1.40845070422535
Endothelial	HiMyc_WT_6mo	Oser1	Hi-Myc 6mo	0.664413637934743	-0.0719990792735841	12893	0.468019456947873	0.369370840986009	1	58.7628865979381	63.3802816901408
Endothelial	HiMyc_WT_6mo	2900093K20Rik	Hi-Myc 6mo	0.0306734152195244	-0.014087906334672	13562	0.492304341512996	0.56056447607071	1	4.12371134020619	5.63380281690141
Endothelial	HiMyc_WT_6mo	Gdap1l1	Hi-Myc 6mo	0	0	13774	0.5	1	1	0	0
Endothelial	HiMyc_WT_6mo	Fitm2	Hi-Myc 6mo	0.0373813783263398	-0.0733254534690428	12626.5	0.458345433425294	0.00532669873719906	0.11281434032374	4.38144329896907	12.6760563380282
Endothelial	HiMyc_WT_6mo	R3hdml	Hi-Myc 6mo	0.00535938541670061	0.00535938541670061	13880.5	0.503865979381443	0.459872579638297	1	0.77319587628866	0
Endothelial	HiMyc_WT_6mo	Ttpal	Hi-Myc 6mo	0.04348221238338	-0.00293802516597672	13946	0.506243647451721	0.671238924043436	1	5.67010309278351	4.22535211267606
Endothelial	HiMyc_WT_6mo	Serinc3	Hi-Myc 6mo	0.965827023370745	-0.470091623131682	8087.5	0.293578481196457	1.85933434886746e-08	4.00476061499933e-06	80.9278350515464	95.7746478873239
Endothelial	HiMyc_WT_6mo	0610039K10Rik	Hi-Myc 6mo	0.00178646180556687	0.00178646180556687	13809.5	0.501288659793814	0.673208985169024	1	0.257731958762887	0
Endothelial	HiMyc_WT_6mo	Pkig	Hi-Myc 6mo	0.516871607421694	0.197081657632081	16231	0.589189777842312	0.00872351314168555	0.162187726822331	48.4536082474227	32.3943661971831
Endothelial	HiMyc_WT_6mo	Ada	Hi-Myc 6mo	0.0623918436042759	-0.0214200233335794	13362	0.485044286336576	0.412641754846885	1	8.24742268041237	11.2676056338028
Endothelial	HiMyc_WT_6mo	Wisp2	Hi-Myc 6mo	0	0	13774	0.5	1	1	0	0
Endothelial	HiMyc_WT_6mo	Ywhab	Hi-Myc 6mo	0.904368052622016	0.145858933787366	15618	0.566937708726586	0.065809619879007	0.554427834486203	71.3917525773196	67.6056338028169
Endothelial	HiMyc_WT_6mo	Pabpc1l	Hi-Myc 6mo	0.0125052326389681	-0.00702004005286136	13634.5	0.494936111514447	0.573286070253784	1	1.80412371134021	2.8169014084507
Endothelial	HiMyc_WT_6mo	Tomm34	Hi-Myc 6mo	0.147707034695672	-0.0427598038621885	13020	0.472629591984899	0.271285693323155	1	17.0103092783505	22.5352112676056
Endothelial	HiMyc_WT_6mo	Stk4	Hi-Myc 6mo	0.0498866109653079	0.0303613382734784	14244	0.517061129664586	0.253974121253456	1	6.18556701030928	2.8169014084507
Endothelial	HiMyc_WT_6mo	Wfdc12	Hi-Myc 6mo	1.31454835962911	1.06071981463532	24410.5	0.886107884419922	1.10449736641957e-25	3.60239705324647e-22	87.8865979381443	36.6197183098592
Endothelial	HiMyc_WT_6mo	Wfdc15b	Hi-Myc 6mo	0.066636519042381	0.066636519042381	14697	0.533505154639175	0.0250247880221662	0.296185036461419	6.70103092783505	0
Endothelial	HiMyc_WT_6mo	Slpi	Hi-Myc 6mo	0.060167497683257	0.060167497683257	14803.5	0.537371134020619	0.0175372249784112	0.248406990015486	7.47422680412371	0
Endothelial	HiMyc_WT_6mo	Matn4	Hi-Myc 6mo	0.00178646180556687	0.00178646180556687	13809.5	0.501288659793814	0.673208985169024	1	0.257731958762887	0
Endothelial	HiMyc_WT_6mo	Sdc4	Hi-Myc 6mo	0.56547883191169	-0.165678312234377	11494.5	0.417253521126761	0.016907321288009	0.248406990015486	62.3711340206186	77.4647887323944
Endothelial	HiMyc_WT_6mo	Sys1	Hi-Myc 6mo	0.416624986862912	0.223015281385133	16759	0.608356323508059	0.00081534457792725	0.0278669641596662	40.979381443299	21.1267605633803
Endothelial	HiMyc_WT_6mo	Dbndd2	Hi-Myc 6mo	0.0494487268498558	0.0185019018169513	14187.5	0.515010164077247	0.306753992938813	1	5.92783505154639	2.8169014084507
Endothelial	HiMyc_WT_6mo	Pigt	Hi-Myc 6mo	0.162503555403538	0.0713219962999847	14912.5	0.541327864091767	0.0901089496504681	0.671318215672282	18.2989690721649	9.85915492957746
Endothelial	HiMyc_WT_6mo	Wfdc2	Hi-Myc 6mo	0.227384702988811	0.227384702988811	16827	0.610824742268041	1.2524136205431e-05	0.00108721883538477	22.1649484536082	0
Endothelial	HiMyc_WT_6mo	Wfdc6a	Hi-Myc 6mo	0	0	13774	0.5	1	1	0	0
Endothelial	HiMyc_WT_6mo	Eppin	Hi-Myc 6mo	0.00178646180556687	0.00178646180556687	13809.5	0.501288659793814	0.673208985169024	1	0.257731958762887	0
Endothelial	HiMyc_WT_6mo	Wfdc8	Hi-Myc 6mo	0	0	13774	0.5	1	1	0	0
Endothelial	HiMyc_WT_6mo	Wfdc6b	Hi-Myc 6mo	0	0	13774	0.5	1	1	0	0
Endothelial	HiMyc_WT_6mo	Wfdc3	Hi-Myc 6mo	0.028542800340183	0.0090175276483535	13850.5	0.50277697110498	0.810225631678654	1	3.35051546391753	2.8169014084507
Endothelial	HiMyc_WT_6mo	Dnttip1	Hi-Myc 6mo	0.181109622099546	0.000405419887600234	13748.5	0.499074342965007	0.972634676370464	1	20.8762886597938	21.1267605633803
Endothelial	HiMyc_WT_6mo	Ube2c	Hi-Myc 6mo	0.0513244412952998	0.0513244412952998	14235.5	0.516752577319588	0.118507347858456	0.786078536289812	3.35051546391753	0
Endothelial	HiMyc_WT_6mo	Tnnc2	Hi-Myc 6mo	0.00357292361113374	-0.00618971273478098	13651	0.495535066066502	0.393050402117902	1	0.515463917525773	1.40845070422535
Endothelial	HiMyc_WT_6mo	Snx21	Hi-Myc 6mo	0.0589561481233453	-0.106274641572148	12014.5	0.436129664585451	0.000537067201145731	0.0201342877986177	6.95876288659794	19.7183098591549
Endothelial	HiMyc_WT_6mo	Acot8	Hi-Myc 6mo	0.048100149159741	0.0326267366432887	14422.5	0.52354072890954	0.108757865302487	0.750105646914193	6.18556701030928	1.40845070422535
Endothelial	HiMyc_WT_6mo	Zswim3	Hi-Myc 6mo	0.00178646180556687	0.00178646180556687	13809.5	0.501288659793814	0.673208985169024	1	0.257731958762887	0
Endothelial	HiMyc_WT_6mo	Zswim1	Hi-Myc 6mo	0.0178646180556687	-0.00166065463616074	13741	0.498802090895891	0.908903964942991	1	2.57731958762887	2.8169014084507
Endothelial	HiMyc_WT_6mo	Neurl2	Hi-Myc 6mo	0	-0.00976263634591472	13580	0.492957746478873	0.0197183852666193	0.248406990015486	0	1.40845070422535
Endothelial	HiMyc_WT_6mo	Ctsa	Hi-Myc 6mo	0.136582396550939	0.0665850261343756	14822	0.538042689124437	0.0986197891918185	0.706935135647852	15.979381443299	8.45070422535211
Endothelial	HiMyc_WT_6mo	Pltp	Hi-Myc 6mo	0.539099067661254	0.139370926354887	15425	0.559931755481342	0.0756287559293471	0.607505483027615	45.8762886597938	32.3943661971831
Endothelial	HiMyc_WT_6mo	Pcif1	Hi-Myc 6mo	0.394682618932779	0.0800284876444028	14876.5	0.540021054160012	0.218689825800614	1	39.6907216494845	32.3943661971831
Endothelial	HiMyc_WT_6mo	Zfp335	Hi-Myc 6mo	0.0537630991013292	0.0147125537176703	13901.5	0.504628285174967	0.76940161089397	1	6.44329896907216	5.63380281690141
Endothelial	HiMyc_WT_6mo	Zfp335os	Hi-Myc 6mo	0.0285833888890699	-0.010467156494589	13566	0.492449542616524	0.568080603835808	1	4.12371134020619	5.63380281690141
Endothelial	HiMyc_WT_6mo	Mmp9	Hi-Myc 6mo	0	0	13774	0.5	1	1	0	0
Endothelial	HiMyc_WT_6mo	Ncoa5	Hi-Myc 6mo	0.0615160753733718	-0.0701999800385984	12647	0.459089589080877	0.0233451999914446	0.280523295265616	7.21649484536082	15.4929577464789
Endothelial	HiMyc_WT_6mo	Cd40	Hi-Myc 6mo	0.0521109568863268	0.0423483205404121	14540	0.527806011325686	0.072391716106672	0.593456111465504	6.95876288659794	1.40845070422535
Endothelial	HiMyc_WT_6mo	Slc35c2	Hi-Myc 6mo	0.026359042968051	-0.0826888728321713	12297.5	0.446402642660084	0.000144625722899855	0.00713164120848076	3.35051546391753	14.0845070422535
Endothelial	HiMyc_WT_6mo	Elmo2	Hi-Myc 6mo	0.0250104652779362	0.0152478289320214	14077	0.510998983592275	0.339218448647317	1	3.60824742268041	1.40845070422535
Endothelial	HiMyc_WT_6mo	Zfp334	Hi-Myc 6mo	0	0	13774	0.5	1	1	0	0
Endothelial	HiMyc_WT_6mo	Trp53rka	Hi-Myc 6mo	0.050493740015083	-0.0349770429179326	13229.5	0.480234499782198	0.216511688665836	1	5.92783505154639	9.85915492957746
Endothelial	HiMyc_WT_6mo	Slc2a10	Hi-Myc 6mo	0	0	13774	0.5	1	1	0	0
Endothelial	HiMyc_WT_6mo	Eya2	Hi-Myc 6mo	0.00178646180556687	0.00178646180556687	13809.5	0.501288659793814	0.673208985169024	1	0.257731958762887	0
Endothelial	HiMyc_WT_6mo	Zmynd8	Hi-Myc 6mo	0.0376849428512274	-0.0127871548735066	13567	0.492485842892406	0.569919884854659	1	4.12371134020619	5.63380281690141
Endothelial	HiMyc_WT_6mo	Ncoa3	Hi-Myc 6mo	0.150570526470586	-0.0146602632249074	13548	0.491796137650646	0.73700269039797	1	16.7525773195876	18.3098591549296
Endothelial	HiMyc_WT_6mo	Sulf2	Hi-Myc 6mo	0.0153367076097622	0.00557407126384746	13864.5	0.50328517496733	0.715342554432403	1	2.06185567010309	1.40845070422535
Endothelial	HiMyc_WT_6mo	Prex1	Hi-Myc 6mo	0.11459653153228	0.104833895186365	15712.5	0.570368084797444	0.0013504854985992	0.0392776234630806	15.4639175257732	1.40845070422535
Endothelial	HiMyc_WT_6mo	Trp53rkb	Hi-Myc 6mo	0.0442236610237197	-0.0550616184305879	12835	0.465914040946711	0.038478328049844	0.395898471251008	5.92783505154639	12.6760563380282
Endothelial	HiMyc_WT_6mo	Arfgef2	Hi-Myc 6mo	0.0498866109653079	-0.0551094446595372	12900.5	0.468291709016989	0.0612332826836427	0.52898254534049	6.44329896907216	12.6760563380282
Endothelial	HiMyc_WT_6mo	Cse1l	Hi-Myc 6mo	0.11140268633868	-0.0464584111911162	13089.5	0.475152461158705	0.271609480158149	1	13.4020618556701	18.3098591549296
Endothelial	HiMyc_WT_6mo	Stau1	Hi-Myc 6mo	0.179188840703415	-0.0184727249497414	13535.5	0.49134238420212	0.737893607097276	1	19.3298969072165	21.1267605633803
Endothelial	HiMyc_WT_6mo	Ddx27	Hi-Myc 6mo	0.200357743189088	-0.0551456123544999	13037	0.473246696674895	0.325292101617471	1	21.6494845360825	26.7605633802817
Endothelial	HiMyc_WT_6mo	Znfx1	Hi-Myc 6mo	0.169451049427001	-0.0224997400556179	13285	0.482249165093655	0.486308858828817	1	18.2989690721649	22.5352112676056
Endothelial	HiMyc_WT_6mo	Zfos1	Hi-Myc 6mo	1.10121032119102	0.0374481898540675	14155.5	0.51384855524902	0.706712499970715	1	77.5773195876289	76.056338028169
Endothelial	HiMyc_WT_6mo	Kcnb1	Hi-Myc 6mo	0	0	13774	0.5	1	1	0	0
Endothelial	HiMyc_WT_6mo	Ptgis	Hi-Myc 6mo	0.00357292361113374	-0.00618971273478098	13616	0.494264556410629	0.179123688272248	0.950400401334812	0.257731958762887	1.40845070422535
Endothelial	HiMyc_WT_6mo	B4galt5	Hi-Myc 6mo	0.0711898330415458	-0.0590422714456663	12834	0.465877740670829	0.0762416365995729	0.610120156047966	8.76288659793814	15.4929577464789
Endothelial	HiMyc_WT_6mo	Slc9a8	Hi-Myc 6mo	0.069403371235979	-0.0372516003840265	13351	0.484644983301873	0.405766597156543	1	8.50515463917526	11.2676056338028
Endothelial	HiMyc_WT_6mo	Spata2	Hi-Myc 6mo	0.0847400788457411	0.0106908482538005	13858.5	0.503067373312037	0.876438921205073	1	10.3092783505155	9.85915492957746
Endothelial	HiMyc_WT_6mo	Rnf114	Hi-Myc 6mo	0.325789737165259	0.0874187101332832	14869.5	0.539766952228837	0.197537782204186	0.997563615462017	33.2474226804124	26.7605633802817
Endothelial	HiMyc_WT_6mo	Snai1	Hi-Myc 6mo	0.182622216813663	-0.0205751599396285	13630	0.494772760272978	0.846613736566297	1	21.9072164948454	22.5352112676056
Endothelial	HiMyc_WT_6mo	Ube2v1	Hi-Myc 6mo	0.0586846004025777	0.023685915194296	14152	0.513721504283433	0.391098000463807	1	6.95876288659794	4.22535211267606
Endothelial	HiMyc_WT_6mo	Tmem189	Hi-Myc 6mo	0.197964152333746	-0.0135119098407019	13606	0.493901553651808	0.823577370689942	1	22.4226804123711	23.943661971831
Endothelial	HiMyc_WT_6mo	Cebpb	Hi-Myc 6mo	1.09568074972154	-0.656772507220336	7715.5	0.280074778568317	2.31587397546706e-09	6.77868188896005e-07	85.0515463917526	97.1830985915493
Endothelial	HiMyc_WT_6mo	A530013C23Rik	Hi-Myc 6mo	0.00178646180556687	0.00178646180556687	13809.5	0.501288659793814	0.673208985169024	1	0.257731958762887	0
Endothelial	HiMyc_WT_6mo	9230111E07Rik	Hi-Myc 6mo	0	0	13774	0.5	1	1	0	0
Endothelial	HiMyc_WT_6mo	1200007C13Rik	Hi-Myc 6mo	0.00178646180556687	-0.00797617454034785	13615.5	0.494246406272688	0.177747480294634	0.945663433262339	0.257731958762887	1.40845070422535
Endothelial	HiMyc_WT_6mo	Ptpn1	Hi-Myc 6mo	0.434484530882408	0.113785587837335	15154.5	0.550112530855234	0.128344943628896	0.817590236604719	42.0103092783505	32.3943661971831
Endothelial	HiMyc_WT_6mo	Fam65c	Hi-Myc 6mo	0	0	13774	0.5	1	1	0	0
Endothelial	HiMyc_WT_6mo	Pard6b	Hi-Myc 6mo	0.026359042968051	-0.0705332923060397	12855.5	0.466658196602294	0.0115431957678522	0.200260412291667	3.35051546391753	9.85915492957746
Endothelial	HiMyc_WT_6mo	Adnp	Hi-Myc 6mo	0	0	13774	0.5	1	1	0	0
Endothelial	HiMyc_WT_6mo	Dpm1	Hi-Myc 6mo	0.143561907378522	-0.0078543857956799	13825.5	0.501869464207928	0.938475052337715	1	16.4948453608247	15.4929577464789
Endothelial	HiMyc_WT_6mo	Mocs3	Hi-Myc 6mo	0.033808454715206	-0.0109528668389904	13568	0.492522143168288	0.571773227690049	1	4.12371134020619	5.63380281690141
Endothelial	HiMyc_WT_6mo	Kcng1	Hi-Myc 6mo	0	0	13774	0.5	1	1	0	0
Endothelial	HiMyc_WT_6mo	Nfatc2	Hi-Myc 6mo	0.0306734152195244	-0.00837713016413453	13570	0.492594743720052	0.575472466139983	1	4.12371134020619	5.63380281690141
Endothelial	HiMyc_WT_6mo	Atp9a	Hi-Myc 6mo	0.055549560906896	-0.063260991239241	12610	0.457746478873239	0.0177611332455454	0.248406990015486	6.95876288659794	15.4929577464789
Endothelial	HiMyc_WT_6mo	Zfp64	Hi-Myc 6mo	0.031414863859864	0.0216522275139493	14149	0.513612603455786	0.265261029884364	1	4.12371134020619	1.40845070422535
Endothelial	HiMyc_WT_6mo	Tshz2	Hi-Myc 6mo	0.914005686539522	0.349621713206961	17445	0.633258312763177	0.000235439194068633	0.0105398279211391	67.0103092783505	49.2957746478873
Endothelial	HiMyc_WT_6mo	Gm26883	Hi-Myc 6mo	0	0	13774	0.5	1	1	0	0
Endothelial	HiMyc_WT_6mo	Zfp217	Hi-Myc 6mo	0.0224825548320297	-0.0572774519304485	12803.5	0.464770582256425	0.00499744566189023	0.108353923937907	2.83505154639175	9.85915492957746
Endothelial	HiMyc_WT_6mo	Gm17619	Hi-Myc 6mo	0.00535938541670061	-0.00440325092921412	13686.5	0.496823725860317	0.598963674093914	1	0.77319587628866	1.40845070422535
Endothelial	HiMyc_WT_6mo	Pfdn4	Hi-Myc 6mo	0.198705600974086	-0.0243669786118396	13394.5	0.486224045302744	0.607479730340806	1	21.1340206185567	23.943661971831
Endothelial	HiMyc_WT_6mo	Gm16796	Hi-Myc 6mo	0	0	13774	0.5	1	1	0	0
Endothelial	HiMyc_WT_6mo	Fam210b	Hi-Myc 6mo	0.0561246731525512	0.0211259879442695	14114.5	0.512360243937854	0.43256690030551	1	6.70103092783505	4.22535211267606
Endothelial	HiMyc_WT_6mo	Aurka	Hi-Myc 6mo	0.0171231694153291	0.0171231694153291	14093.5	0.51159793814433	0.196140883967625	0.993247712947126	2.31958762886598	0
Endothelial	HiMyc_WT_6mo	Cstf1	Hi-Myc 6mo	0.0332013256654309	0.0234386893195162	14219.5	0.516171772905474	0.209466705434305	1	4.63917525773196	1.40845070422535
Endothelial	HiMyc_WT_6mo	Cass4	Hi-Myc 6mo	0	0	13774	0.5	1	1	0	0
Endothelial	HiMyc_WT_6mo	Rtfdc1	Hi-Myc 6mo	0.20129798032304	0.00604525340474549	13838	0.502323217656454	0.93609517383916	1	26.8041237113402	26.7605633802817
Endothelial	HiMyc_WT_6mo	Fam209	Hi-Myc 6mo	0	0	13774	0.5	1	1	0	0
Endothelial	HiMyc_WT_6mo	Tfap2c	Hi-Myc 6mo	0.00640439858192784	-0.00335823776398689	13687	0.496841875998258	0.601063661029366	1	0.77319587628866	1.40845070422535
Endothelial	HiMyc_WT_6mo	Bmp7	Hi-Myc 6mo	0.00640439858192784	-0.0228835104558163	13300	0.482793669231886	0.0191749393403688	0.248406990015486	0.77319587628866	4.22535211267606
Endothelial	HiMyc_WT_6mo	Rae1	Hi-Myc 6mo	0.107222633677771	-0.0522973798471854	13204	0.479308842747205	0.356801844936529	1	13.4020618556701	16.9014084507042
Endothelial	HiMyc_WT_6mo	Rbm38	Hi-Myc 6mo	0.0419993151027008	-0.0182354189679479	13509	0.490380426891244	0.512728250141206	1	5.15463917525773	7.04225352112676
Endothelial	HiMyc_WT_6mo	Zbp1	Hi-Myc 6mo	0.108372858169081	0.108372858169081	15442.5	0.560567010309278	0.00202438095332062	0.0543748724061918	12.1134020618557	0
Endothelial	HiMyc_WT_6mo	Pmepa1	Hi-Myc 6mo	0.741801638462016	0.0547302178783421	14248.5	0.517224480906055	0.630183983698192	1	59.7938144329897	57.7464788732394
Endothelial	HiMyc_WT_6mo	Rab22a	Hi-Myc 6mo	0.371732482551859	-0.0530535228625997	12985	0.471359082329026	0.380872361619648	1	38.4020618556701	45.0704225352113
Endothelial	HiMyc_WT_6mo	Vapb	Hi-Myc 6mo	0.371499204009296	0.216031050659717	16749	0.607993320749238	0.000657717377026607	0.0236076304625461	38.4020618556701	18.3098591549296
Endothelial	HiMyc_WT_6mo	Stx16	Hi-Myc 6mo	0.183774760675656	0.000677614283492944	13787.5	0.500490053724408	0.985823241489907	1	21.1340206185567	21.1267605633803
Endothelial	HiMyc_WT_6mo	Npepl1	Hi-Myc 6mo	0.0738549716176554	0.0486189227552885	14554.5	0.528332365325976	0.0989601700294814	0.708566091305176	8.50515463917526	2.8169014084507
Endothelial	HiMyc_WT_6mo	Gnas	Hi-Myc 6mo	2.46712130662366	0.389873523214138	19625	0.712392914186148	1.17407709950577e-08	2.70761154129457e-06	100	100
Endothelial	HiMyc_WT_6mo	Gm20721	Hi-Myc 6mo	0.0125052326389681	0.00274259629305336	13828.5	0.501978365035574	0.816675639879975	1	1.80412371134021	1.40845070422535
Endothelial	HiMyc_WT_6mo	Nelfcd	Hi-Myc 6mo	0.045706558304399	0.0359439219584843	14468	0.525192391462175	0.0919090006269939	0.679525386436171	6.44329896907216	1.40845070422535
Endothelial	HiMyc_WT_6mo	Ctsz	Hi-Myc 6mo	0.30111485321633	0.165346937628983	15976	0.579933207492377	0.00715292110640197	0.138985822791714	30.9278350515464	16.9014084507042
Endothelial	HiMyc_WT_6mo	Atp5e	Hi-Myc 6mo	1.1019457713762	-0.0472437663654441	13180.5	0.478455786263976	0.556897719897441	1	89.4329896907217	91.5492957746479
Endothelial	HiMyc_WT_6mo	Slmo2	Hi-Myc 6mo	0.186232820434045	0.0576596319419936	14907	0.541128212574416	0.131421002309973	0.826288613413213	24.2268041237113	15.4929577464789
Endothelial	HiMyc_WT_6mo	Edn3	Hi-Myc 6mo	0	0	13774	0.5	1	1	0	0
Endothelial	HiMyc_WT_6mo	Gm14399	Hi-Myc 6mo	0	0	13774	0.5	1	1	0	0
Endothelial	HiMyc_WT_6mo	Gm14391	Hi-Myc 6mo	0	0	13774	0.5	1	1	0	0
Endothelial	HiMyc_WT_6mo	Gm6710	Hi-Myc 6mo	0.00535938541670061	-0.0141658872751288	13492.5	0.48978147233919	0.128283094560278	0.817424318142817	0.77319587628866	2.8169014084507
Endothelial	HiMyc_WT_6mo	Gm14305	Hi-Myc 6mo	0	0	13774	0.5	1	1	0	0
Endothelial	HiMyc_WT_6mo	Gm14419	Hi-Myc 6mo	0	0	13774	0.5	1	1	0	0
Endothelial	HiMyc_WT_6mo	Gm14410	Hi-Myc 6mo	0	0	13774	0.5	1	1	0	0
Endothelial	HiMyc_WT_6mo	Gm14418	Hi-Myc 6mo	0	-0.00976263634591472	13580	0.492957746478873	0.0197183852666193	0.248406990015486	0	1.40845070422535
Endothelial	HiMyc_WT_6mo	Gm14403	Hi-Myc 6mo	0.00178646180556687	0.00178646180556687	13809.5	0.501288659793814	0.673208985169024	1	0.257731958762887	0
Endothelial	HiMyc_WT_6mo	Gm14322	Hi-Myc 6mo	0	0	13774	0.5	1	1	0	0
Endothelial	HiMyc_WT_6mo	Gm14325	Hi-Myc 6mo	0.00178646180556687	-0.00797617454034785	13615.5	0.494246406272688	0.177747480294634	0.945663433262339	0.257731958762887	1.40845070422535
Endothelial	HiMyc_WT_6mo	Gm14327	Hi-Myc 6mo	0	0	13774	0.5	1	1	0	0
Endothelial	HiMyc_WT_6mo	Gm14326	Hi-Myc 6mo	0	0	13774	0.5	1	1	0	0
Endothelial	HiMyc_WT_6mo	Etohi1	Hi-Myc 6mo	0	0	13774	0.5	1	1	0	0
Endothelial	HiMyc_WT_6mo	Gm26869	Hi-Myc 6mo	0	0	13774	0.5	1	1	0	0
Endothelial	HiMyc_WT_6mo	Zfp931	Hi-Myc 6mo	0.0178646180556687	0.00810198170975397	13935	0.505844344417018	0.555497383619755	1	2.57731958762887	1.40845070422535
Endothelial	HiMyc_WT_6mo	Ppp1r3d	Hi-Myc 6mo	0	0	13774	0.5	1	1	0	0
Endothelial	HiMyc_WT_6mo	Cdh4	Hi-Myc 6mo	0	0	13774	0.5	1	1	0	0
Endothelial	HiMyc_WT_6mo	Taf4a	Hi-Myc 6mo	0.0521109568863268	-0.0862248679516396	12231	0.443988674313925	0.00238668324588199	0.0612251294232941	7.21649484536082	18.3098591549296
Endothelial	HiMyc_WT_6mo	Lsm14b	Hi-Myc 6mo	0.0306734152195244	-0.0336131790265015	13176	0.478292435022506	0.116127811232738	0.782667011752168	4.12371134020619	8.45070422535211
Endothelial	HiMyc_WT_6mo	Psma7	Hi-Myc 6mo	1.83538858384	0.577392456531303	20268	0.735733991578336	2.22819567285151e-10	8.77102334601256e-08	95.8762886597938	83.0985915492958
Endothelial	HiMyc_WT_6mo	Ss18l1	Hi-Myc 6mo	0.00714584722226748	-0.00261678912364725	13722	0.498112385654131	0.780442212354272	1	1.03092783505155	1.40845070422535
Endothelial	HiMyc_WT_6mo	Mtg2	Hi-Myc 6mo	0.0409543019374735	0.00595561672919184	13899.5	0.504555684623203	0.747592672595397	1	5.15463917525773	4.22535211267606
Endothelial	HiMyc_WT_6mo	Osbpl2	Hi-Myc 6mo	0.0741556276029044	-0.046313840538393	13110.5	0.475914766952229	0.219682215321663	1	9.5360824742268	14.0845070422535
Endothelial	HiMyc_WT_6mo	Adrm1	Hi-Myc 6mo	0.666633412487669	0.198904072029931	16228.5	0.589099027152606	0.0118835126961885	0.204301565035151	60.8247422680412	40.8450704225352
Endothelial	HiMyc_WT_6mo	Lama5	Hi-Myc 6mo	0.165700309136777	-0.16476127025421	11632.5	0.42226295919849	0.00284465765574187	0.0698079057817128	17.7835051546392	32.3943661971831
Endothelial	HiMyc_WT_6mo	Rps21	Hi-Myc 6mo	2.6327740255965	-0.00304965965089554	14443.5	0.524303034703064	0.514635693552187	1	100	100
Endothelial	HiMyc_WT_6mo	Cables2	Hi-Myc 6mo	0.119897111251062	0.0287155521475087	14302.5	0.519184695803688	0.383384531088525	1	13.9175257731959	9.85915492957746
Endothelial	HiMyc_WT_6mo	Gata5	Hi-Myc 6mo	0	0	13774	0.5	1	1	0	0
Endothelial	HiMyc_WT_6mo	B230312C02Rik	Hi-Myc 6mo	0	0	13774	0.5	1	1	0	0
Endothelial	HiMyc_WT_6mo	Slco4a1	Hi-Myc 6mo	0.0220446707165776	-0.0170058746670813	13512	0.490489327718891	0.357221467071976	1	2.31958762886598	4.22535211267606
Endothelial	HiMyc_WT_6mo	Mrgbp	Hi-Myc 6mo	0.0676169094304121	-0.0414310063698102	12988	0.471467983156672	0.126229298949469	0.816942960821755	8.24742268041237	14.0845070422535
Endothelial	HiMyc_WT_6mo	Ogfr	Hi-Myc 6mo	0.414709868671909	0.138772247181032	15599.5	0.566266153622768	0.0431765708929423	0.429714163058747	41.4948453608247	29.5774647887324
Endothelial	HiMyc_WT_6mo	Col9a3	Hi-Myc 6mo	0.00357292361113374	0.00357292361113374	13845	0.502577319587629	0.547601945732187	1	0.515463917525773	0
Endothelial	HiMyc_WT_6mo	Tcfl5	Hi-Myc 6mo	0	0	13774	0.5	1	1	0	0
Endothelial	HiMyc_WT_6mo	Dido1	Hi-Myc 6mo	0.164727901324557	-0.0719842097122584	12861.5	0.466875998257587	0.205217152778625	1	19.3298969072165	25.3521126760563
Endothelial	HiMyc_WT_6mo	Gid8	Hi-Myc 6mo	0.0716277171569979	0.0130518990815095	13811.5	0.501361260345579	0.940616157676171	1	8.50515463917526	8.45070422535211
Endothelial	HiMyc_WT_6mo	Slc17a9	Hi-Myc 6mo	0.00178646180556687	0.00178646180556687	13809.5	0.501288659793814	0.673208985169024	1	0.257731958762887	0
Endothelial	HiMyc_WT_6mo	Ythdf1	Hi-Myc 6mo	0.29430458732307	-0.0474035793385902	13140	0.476985625090751	0.445711754452912	1	29.3814432989691	33.8028169014084
Endothelial	HiMyc_WT_6mo	Nkain4	Hi-Myc 6mo	0	0	13774	0.5	1	1	0	0
Endothelial	HiMyc_WT_6mo	Arfgap1	Hi-Myc 6mo	0.172784442121487	0.0344486172835206	14097	0.511724989109917	0.648596875325996	1	19.5876288659794	18.3098591549296
Endothelial	HiMyc_WT_6mo	Col20a1	Hi-Myc 6mo	0.00357292361113374	0.00357292361113374	13845	0.502577319587629	0.547601945732187	1	0.515463917525773	0
Endothelial	HiMyc_WT_6mo	Chrna4	Hi-Myc 6mo	0	0	13774	0.5	1	1	0	0
Endothelial	HiMyc_WT_6mo	Ppdpf	Hi-Myc 6mo	0.272662875378186	0.0781441766449481	14874.5	0.539948453608247	0.178620056714313	0.948610029040352	29.8969072164948	22.5352112676056
Endothelial	HiMyc_WT_6mo	Helz2	Hi-Myc 6mo	0.136716716141503	0.0179061639953665	13988	0.507768259038769	0.747719516788907	1	16.7525773195876	15.4929577464789
Endothelial	HiMyc_WT_6mo	Gmeb2	Hi-Myc 6mo	0.0501901754901955	-0.0157553347509907	13637.5	0.495045012342094	0.753591161274448	1	6.18556701030928	7.04225352112676
Endothelial	HiMyc_WT_6mo	Rtel1	Hi-Myc 6mo	0.00535938541670061	0.00535938541670061	13880.5	0.503865979381443	0.459872579638297	1	0.77319587628866	0
Endothelial	HiMyc_WT_6mo	Arfrp1	Hi-Myc 6mo	0.202987956421439	0.0239426702046538	14171	0.514411209525192	0.595089598155621	1	22.680412371134	19.7183098591549
Endothelial	HiMyc_WT_6mo	Zgpat	Hi-Myc 6mo	0.0555495609068961	0.00102560300678495	13766.5	0.499727747930884	0.987685091251785	1	6.95876288659794	7.04225352112676
Endothelial	HiMyc_WT_6mo	Lime1	Hi-Myc 6mo	0	0	13774	0.5	1	1	0	0
Endothelial	HiMyc_WT_6mo	Zbtb46	Hi-Myc 6mo	0.0884473220474393	0.00058359493420676	13688	0.49687817627414	0.882502795941104	1	11.8556701030928	12.6760563380282
Endothelial	HiMyc_WT_6mo	Tpd52l2	Hi-Myc 6mo	0.658627694812848	0.0859022987302647	14865	0.539603600987367	0.263958125831358	1	57.7319587628866	50.7042253521127
Endothelial	HiMyc_WT_6mo	Dnajc5	Hi-Myc 6mo	0.466651145329105	-0.123765642379745	12202	0.442935966313344	0.0950179647079992	0.690657482409529	46.1340206185567	54.9295774647887
Endothelial	HiMyc_WT_6mo	Uckl1	Hi-Myc 6mo	0.0242690166375965	0.0145063802916818	14042	0.509728473936402	0.382148712557771	1	3.35051546391753	1.40845070422535
Endothelial	HiMyc_WT_6mo	Uckl1os	Hi-Myc 6mo	0	0	13774	0.5	1	1	0	0
Endothelial	HiMyc_WT_6mo	Zfp512b	Hi-Myc 6mo	0.00714584722226748	-0.00261678912364725	13722	0.498112385654131	0.780442212354272	1	1.03092783505155	1.40845070422535
Endothelial	HiMyc_WT_6mo	Prpf6	Hi-Myc 6mo	0.0519766372957623	-0.0277833694667158	13303	0.482902570059532	0.299544322701011	1	6.44329896907216	9.85915492957746
Endothelial	HiMyc_WT_6mo	Samd10	Hi-Myc 6mo	0.0189096312208959	0.0091469948749812	13935.5	0.505862494554959	0.55423753121363	1	2.57731958762887	1.40845070422535
Endothelial	HiMyc_WT_6mo	Sox18	Hi-Myc 6mo	0.352295169177236	-0.0157362243565249	13511	0.490453027443009	0.768205944501221	1	37.8865979381443	40.8450704225352
Endothelial	HiMyc_WT_6mo	Tcea2	Hi-Myc 6mo	0.00893230902783435	-0.00083032731808037	13757.5	0.499401045447945	0.93692058311156	1	1.28865979381443	1.40845070422535
Endothelial	HiMyc_WT_6mo	Rgs19	Hi-Myc 6mo	0.0592568041085942	-0.0090816503128088	13559	0.492195440685349	0.665653995014905	1	8.24742268041237	9.85915492957746
Endothelial	HiMyc_WT_6mo	Pcmtd2	Hi-Myc 6mo	0.0491451623249682	0.00843570094614901	13997	0.508094961521708	0.588808268076719	1	5.92783505154639	4.22535211267606
Endothelial	HiMyc_WT_6mo	Polr3k	Hi-Myc 6mo	0.12016865897183	0.0306460158634367	14138.5	0.513231450559024	0.547869838066917	1	13.659793814433	11.2676056338028
Endothelial	HiMyc_WT_6mo	Nudt11	Hi-Myc 6mo	0.00714584722226748	0.00714584722226748	13916	0.505154639175258	0.39236898543443	1	1.03092783505155	0
Endothelial	HiMyc_WT_6mo	Nudt10	Hi-Myc 6mo	0.00893230902783435	-0.0105929636639951	13563.5	0.492358791926819	0.335685815106668	1	1.28865979381443	2.8169014084507
Endothelial	HiMyc_WT_6mo	Shroom4	Hi-Myc 6mo	0.06522331857507	-0.0788232824334339	12413	0.450595324524466	0.0109852080405782	0.193222869625918	8.50515463917526	18.3098591549296
Endothelial	HiMyc_WT_6mo	Clcn5	Hi-Myc 6mo	0.0376849428512274	0.0124488939888604	13988	0.507768259038769	0.547163205889053	1	4.38144329896907	2.8169014084507
Endothelial	HiMyc_WT_6mo	Usp27x	Hi-Myc 6mo	0.0125052326389681	-0.00702004005286136	13634.5	0.494936111514447	0.573286070253784	1	1.80412371134021	2.8169014084507
Endothelial	HiMyc_WT_6mo	Ppp1r3f	Hi-Myc 6mo	0	0	13774	0.5	1	1	0	0
Endothelial	HiMyc_WT_6mo	Ccdc22	Hi-Myc 6mo	0.0553803159725729	0.0358550432807435	14486.5	0.525863946565994	0.121826118286913	0.800176095111768	7.98969072164948	2.8169014084507
Endothelial	HiMyc_WT_6mo	Prickle3	Hi-Myc 6mo	0.0467515714696262	-0.00777238643048493	13684	0.496732975170611	0.838818405965505	1	6.44329896907216	7.04225352112676
Endothelial	HiMyc_WT_6mo	Plp2	Hi-Myc 6mo	0.325749148616372	0.0343381146090432	14155.5	0.51384855524902	0.654001322289205	1	32.4742268041237	30.9859154929577
Endothelial	HiMyc_WT_6mo	Magix	Hi-Myc 6mo	0.0784699998543777	0.0491820908166335	14655	0.531980543052127	0.0930595734761202	0.680757168225986	10.5670103092784	4.22535211267606
Endothelial	HiMyc_WT_6mo	Gpkow	Hi-Myc 6mo	0.0783356802638133	-0.00142432649866479	13762	0.499564396689415	0.982683961871474	1	9.79381443298969	9.85915492957746
Endothelial	HiMyc_WT_6mo	Wdr45	Hi-Myc 6mo	0.170662398986913	0.0306676581537859	14385	0.522179468563961	0.390250939267481	1	20.360824742268	15.4929577464789
Endothelial	HiMyc_WT_6mo	Praf2	Hi-Myc 6mo	0.137020280666391	0.0653639942546674	14915.5	0.541436764919413	0.0685437785126729	0.570804262011286	15.7216494845361	7.04225352112676
Endothelial	HiMyc_WT_6mo	Ccdc120	Hi-Myc 6mo	0.0145952589694225	-0.0244552864142363	13250.5	0.480996805575722	0.0547108134120741	0.497585513484884	1.80412371134021	5.63380281690141
Endothelial	HiMyc_WT_6mo	Tfe3	Hi-Myc 6mo	0.171435864431372	0.00877298398649765	13908	0.504864236968201	0.849091468322589	1	19.0721649484536	18.3098591549296
Endothelial	HiMyc_WT_6mo	Gripap1	Hi-Myc 6mo	0.101256119211295	0.00197083975698742	13800	0.500943807172935	0.96590906855992	1	12.8865979381443	12.6760563380282
Endothelial	HiMyc_WT_6mo	Otud5	Hi-Myc 6mo	0.19348053514795	-0.0767463101723891	12664	0.459706693770873	0.142610312581021	0.862956810638031	21.9072164948454	29.5774647887324
Endothelial	HiMyc_WT_6mo	Pim2	Hi-Myc 6mo	0.00893230902783435	-0.0301182363558245	13175.5	0.478274284884565	0.0153905810455538	0.236780563241941	1.28865979381443	5.63380281690141
Endothelial	HiMyc_WT_6mo	Slc35a2	Hi-Myc 6mo	0.0890544510972145	0.044293129543018	14558	0.528459416291564	0.150736897873218	0.88772384158925	11.340206185567	5.63380281690141
Endothelial	HiMyc_WT_6mo	Pqbp1	Hi-Myc 6mo	0.171873748546824	-0.0226449501864136	13431.5	0.487567155510382	0.636094451842352	1	20.1030927835052	22.5352112676056
Endothelial	HiMyc_WT_6mo	Timm17b	Hi-Myc 6mo	0.114368480900038	-0.0370478122741636	13300	0.482793669231886	0.449552843463428	1	13.9175257731959	16.9014084507042
Endothelial	HiMyc_WT_6mo	Pcsk1n	Hi-Myc 6mo	0	0	13774	0.5	1	1	0	0
Endothelial	HiMyc_WT_6mo	Hdac6	Hi-Myc 6mo	0.0135502458041953	-0.0157376632335489	13442	0.487948308407144	0.202040791187009	1	1.80412371134021	4.22535211267606
Endothelial	HiMyc_WT_6mo	Suv39h1	Hi-Myc 6mo	0.0321563125002036	0.0126310398083742	14025	0.509111369246406	0.490707780380083	1	4.63917525773196	2.8169014084507
Endothelial	HiMyc_WT_6mo	Wdr13	Hi-Myc 6mo	0.0288869534139575	-0.0158743681402389	13494.5	0.489854072890954	0.419418049201732	1	3.60824742268041	5.63380281690141
Endothelial	HiMyc_WT_6mo	Rbm3	Hi-Myc 6mo	1.66766719804589	0.404783812420828	19506.5	0.708091331494119	1.98898720182391e-08	4.24397820605996e-06	97.680412371134	92.9577464788732
Endothelial	HiMyc_WT_6mo	Rbm3os	Hi-Myc 6mo	0	0	13774	0.5	1	1	0	0
Endothelial	HiMyc_WT_6mo	Tbc1d25	Hi-Myc 6mo	0.0285833888890699	0.0188207525431552	14148	0.513576303179904	0.266616886147749	1	4.12371134020619	1.40845070422535
Endothelial	HiMyc_WT_6mo	Ebp	Hi-Myc 6mo	0.134022469300912	0.0656840148795095	14658.5	0.532107594017715	0.163290731380955	0.932128951552448	15.7216494845361	9.85915492957746
Endothelial	HiMyc_WT_6mo	Porcn	Hi-Myc 6mo	0.00178646180556687	-0.00797617454034785	13615.5	0.494246406272688	0.177747480294634	0.945663433262339	0.257731958762887	1.40845070422535
Endothelial	HiMyc_WT_6mo	Ftsj1	Hi-Myc 6mo	0.0296284020542971	0.0101031293624677	13955	0.50657034993466	0.601376823930051	1	4.12371134020619	2.8169014084507
Endothelial	HiMyc_WT_6mo	Slc38a5	Hi-Myc 6mo	0	0	13774	0.5	1	1	0	0
Endothelial	HiMyc_WT_6mo	B630019K06Rik	Hi-Myc 6mo	0.00178646180556687	0.00178646180556687	13809.5	0.501288659793814	0.673208985169024	1	0.257731958762887	0
Endothelial	HiMyc_WT_6mo	Lancl3	Hi-Myc 6mo	0.00357292361113374	-0.0257149854266104	13263	0.481450559024249	0.00572601593017298	0.117025161909254	0.515463917525773	4.22535211267606
Endothelial	HiMyc_WT_6mo	Xk	Hi-Myc 6mo	0.00178646180556687	0.00178646180556687	13809.5	0.501288659793814	0.673208985169024	1	0.257731958762887	0
Endothelial	HiMyc_WT_6mo	1700012L04Rik	Hi-Myc 6mo	0	0	13774	0.5	1	1	0	0
Endothelial	HiMyc_WT_6mo	Cybb	Hi-Myc 6mo	0	0	13774	0.5	1	1	0	0
Endothelial	HiMyc_WT_6mo	Dynlt3	Hi-Myc 6mo	0.225505436597228	0.0488530945606589	14462	0.524974589806882	0.36857951436391	1	24.4845360824742	19.7183098591549
Endothelial	HiMyc_WT_6mo	Hypm	Hi-Myc 6mo	0	0	13774	0.5	1	1	0	0
Endothelial	HiMyc_WT_6mo	Sytl5	Hi-Myc 6mo	0	0	13774	0.5	1	1	0	0
Endothelial	HiMyc_WT_6mo	Srpx	Hi-Myc 6mo	0.00178646180556687	0.00178646180556687	13809.5	0.501288659793814	0.673208985169024	1	0.257731958762887	0
Endothelial	HiMyc_WT_6mo	Rpgr	Hi-Myc 6mo	0.00535938541670061	0.00535938541670061	13880.5	0.503865979381443	0.459872579638297	1	0.77319587628866	0
Endothelial	HiMyc_WT_6mo	Tspan7	Hi-Myc 6mo	0.424516666400455	0.00138957698115655	13948	0.506316248003485	0.848430552180418	1	40.7216494845361	38.0281690140845
Endothelial	HiMyc_WT_6mo	Mid1ip1	Hi-Myc 6mo	0.166146764996996	-0.0169503813951667	13487.5	0.489599970959779	0.686002273055581	1	19.0721649484536	21.1267605633803
Endothelial	HiMyc_WT_6mo	Bcor	Hi-Myc 6mo	0.161896426353763	-0.109989334961736	12611.5	0.457800929287063	0.100773057608955	0.717880476706762	18.2989690721649	25.3521126760563
Endothelial	HiMyc_WT_6mo	Atp6ap2	Hi-Myc 6mo	0.229989053783024	-0.127367490465491	11960.5	0.434169449687818	0.0204380714529653	0.254876571115323	23.1958762886598	36.6197183098592
Endothelial	HiMyc_WT_6mo	1810030O07Rik	Hi-Myc 6mo	0.0206960930264628	0.00117082033463334	13777.5	0.500127050965587	0.991893755321613	1	2.83505154639175	2.8169014084507
Endothelial	HiMyc_WT_6mo	Med14	Hi-Myc 6mo	0.0914480419525566	0.0157398953654557	14114	0.512342093799913	0.53740597692744	1	11.0824742268041	8.45070422535211
Endothelial	HiMyc_WT_6mo	Usp9x	Hi-Myc 6mo	0.310801164828408	-0.0554090225105632	12962.5	0.470542326121679	0.337778803493192	1	30.9278350515464	36.6197183098592
Endothelial	HiMyc_WT_6mo	2010308F09Rik	Hi-Myc 6mo	0	0	13774	0.5	1	1	0	0
Endothelial	HiMyc_WT_6mo	Ddx3x	Hi-Myc 6mo	1.19221675697622	-0.371161556130843	9049	0.328481196457093	3.27945010580072e-06	0.00035996694887277	90.7216494845361	95.7746478873239
Endothelial	HiMyc_WT_6mo	Nyx	Hi-Myc 6mo	0	0	13774	0.5	1	1	0	0
Endothelial	HiMyc_WT_6mo	Cask	Hi-Myc 6mo	0.0881786828663104	-0.0111065965879972	13480	0.489327718890664	0.593931435770747	1	10.3092783505155	12.6760563380282
Endothelial	HiMyc_WT_6mo	Maoa	Hi-Myc 6mo	0.1174715035916	-0.015153545075829	13920.5	0.505317990416727	0.814451800333702	1	14.4329896907216	12.6760563380282
Endothelial	HiMyc_WT_6mo	Maob	Hi-Myc 6mo	0.00178646180556687	0.00178646180556687	13809.5	0.501288659793814	0.673208985169024	1	0.257731958762887	0
Endothelial	HiMyc_WT_6mo	Fundc1	Hi-Myc 6mo	0.0402128532971339	-0.0509687058064193	13073.5	0.474571656744591	0.0890222872457409	0.666151588307156	4.89690721649485	9.85915492957746
Endothelial	HiMyc_WT_6mo	Kdm6a	Hi-Myc 6mo	0.0963695432538051	-0.0102854283662003	13742	0.498838391171773	0.955557346631461	1	11.340206185567	11.2676056338028
Endothelial	HiMyc_WT_6mo	Gm26652	Hi-Myc 6mo	0.00714584722226748	0.00714584722226748	13916	0.505154639175258	0.39236898543443	1	1.03092783505155	0
Endothelial	HiMyc_WT_6mo	Chst7	Hi-Myc 6mo	0.0178646180556687	-0.00166065463616074	13741	0.498802090895891	0.908903964942991	1	2.57731958762887	2.8169014084507
Endothelial	HiMyc_WT_6mo	Slc9a7	Hi-Myc 6mo	0.00178646180556687	-0.0234495870568001	13421	0.48718600261362	0.0139823701857675	0.223386591931166	0.257731958762887	2.8169014084507
Endothelial	HiMyc_WT_6mo	Rp2	Hi-Myc 6mo	0.0107187708334012	-0.055226739407785	13008	0.472193988674314	0.00492482649315559	0.10718657165418	1.54639175257732	7.04225352112676
Endothelial	HiMyc_WT_6mo	Jade3	Hi-Myc 6mo	0.0227861193569172	0.0130234830110025	13972	0.507187454624655	0.48682828812634	1	2.83505154639175	1.40845070422535
Endothelial	HiMyc_WT_6mo	Rgn	Hi-Myc 6mo	0	0	13774	0.5	1	1	0	0
Endothelial	HiMyc_WT_6mo	Ndufb11	Hi-Myc 6mo	0.634294209272203	0.220020762943361	16584	0.602003775228692	0.0036356010852999	0.0849584527927145	55.6701030927835	47.887323943662
Endothelial	HiMyc_WT_6mo	Rbm10	Hi-Myc 6mo	0.0908409129027814	0.0322650948272931	14237.5	0.516825177871352	0.40834969877639	1	11.5979381443299	8.45070422535211
Endothelial	HiMyc_WT_6mo	Uba1	Hi-Myc 6mo	0.408068847712972	-0.0069545213555724	13779.5	0.500199651517352	0.995602900365346	1	40.4639175257732	40.8450704225352
Endothelial	HiMyc_WT_6mo	Cdk16	Hi-Myc 6mo	0.199277804680103	0.00881096612224172	13900.5	0.504591984899085	0.86811800860238	1	23.4536082474227	22.5352112676056
Endothelial	HiMyc_WT_6mo	Usp11	Hi-Myc 6mo	0.00178646180556687	0.00178646180556687	13809.5	0.501288659793814	0.673208985169024	1	0.257731958762887	0
Endothelial	HiMyc_WT_6mo	Araf	Hi-Myc 6mo	0.110964802223228	0.00762766259354294	13714	0.497821983447074	0.921738893794838	1	13.1443298969072	14.0845070422535
Endothelial	HiMyc_WT_6mo	Syn1	Hi-Myc 6mo	0	0	13774	0.5	1	1	0	0
Endothelial	HiMyc_WT_6mo	Timp1	Hi-Myc 6mo	0.349691898712833	0.248747703263365	16783	0.609227530129229	0.000213990691342883	0.00972784915424009	31.4432989690722	9.85915492957746
Endothelial	HiMyc_WT_6mo	Cfp	Hi-Myc 6mo	0.00178646180556687	-0.00797617454034785	13615.5	0.494246406272688	0.177747480294634	0.945663433262339	0.257731958762887	1.40845070422535
Endothelial	HiMyc_WT_6mo	Elk1	Hi-Myc 6mo	0.0428750833336049	0.00787639812532315	14032	0.509365471177581	0.538678538626194	1	6.18556701030928	4.22535211267606
Endothelial	HiMyc_WT_6mo	Uxt	Hi-Myc 6mo	0.069841255351431	0.00150280093002791	13651	0.495535066066502	0.80944474855393	1	8.76288659793814	9.85915492957746
Endothelial	HiMyc_WT_6mo	Zfp182	Hi-Myc 6mo	0.00178646180556687	-0.0177388108862626	13421.5	0.487204152751561	0.0141188231858733	0.223386591931166	0.257731958762887	2.8169014084507
Endothelial	HiMyc_WT_6mo	Slc6a14	Hi-Myc 6mo	0.0123388962442836	0.0123388962442836	13951.5	0.506443298969072	0.338056243427394	1	1.28865979381443	0
Endothelial	HiMyc_WT_6mo	Klhl13	Hi-Myc 6mo	0	0	13774	0.5	1	1	0	0
Endothelial	HiMyc_WT_6mo	Wdr44	Hi-Myc 6mo	0.0576395872373505	-0.0164096433545901	13361.5	0.485026136198635	0.370503037987943	1	6.70103092783505	9.85915492957746
Endothelial	HiMyc_WT_6mo	Dock11	Hi-Myc 6mo	0.00357292361113374	-0.00618971273478098	13651	0.495535066066502	0.393050402117902	1	0.515463917525773	1.40845070422535
Endothelial	HiMyc_WT_6mo	Il13ra1	Hi-Myc 6mo	0.316408063737567	0.00547175703840863	13907.5	0.50484608683026	0.875876088773707	1	32.7319587628866	30.9859154929577
Endothelial	HiMyc_WT_6mo	Zcchc12	Hi-Myc 6mo	0	0	13774	0.5	1	1	0	0
Endothelial	HiMyc_WT_6mo	Lonrf3	Hi-Myc 6mo	0.00535938541670061	-0.00440325092921412	13686.5	0.496823725860317	0.598963674093914	1	0.77319587628866	1.40845070422535
Endothelial	HiMyc_WT_6mo	Pgrmc1	Hi-Myc 6mo	0.322012207981236	-0.0307207381064757	13405.5	0.486623348337447	0.668021074287629	1	32.7319587628866	36.6197183098592
Endothelial	HiMyc_WT_6mo	Akap17b	Hi-Myc 6mo	0	-0.0154734125164522	13580	0.492957746478873	0.0197183852666193	0.248406990015486	0	1.40845070422535
Endothelial	HiMyc_WT_6mo	Slc25a43	Hi-Myc 6mo	0	0	13774	0.5	1	1	0	0
Endothelial	HiMyc_WT_6mo	Slc25a5	Hi-Myc 6mo	1.64473418928379	0.333400983799886	17936.5	0.651099898359228	4.67485000798872e-05	0.00302355525587509	96.6494845360825	87.3239436619718
Endothelial	HiMyc_WT_6mo	2310010G23Rik	Hi-Myc 6mo	0	0	13774	0.5	1	1	0	0
Endothelial	HiMyc_WT_6mo	C330007P06Rik	Hi-Myc 6mo	0.0900994642624417	0.0396273665377078	14506.5	0.526589952083636	0.175459650206993	0.945663433262339	11.0824742268041	5.63380281690141
Endothelial	HiMyc_WT_6mo	Ube2a	Hi-Myc 6mo	0.535337206831468	0.0908509636547773	14969	0.543378829679106	0.209996504603148	1	51.5463917525773	45.0704225352113
Endothelial	HiMyc_WT_6mo	Nkrf	Hi-Myc 6mo	0.0171231694153291	-0.0178755157929526	13508.5	0.490362276753303	0.3508019985443	1	2.31958762886598	4.22535211267606
Endothelial	HiMyc_WT_6mo	Sept6	Hi-Myc 6mo	0.00535938541670061	0.00535938541670061	13880.5	0.503865979381443	0.459872579638297	1	0.77319587628866	0
Endothelial	HiMyc_WT_6mo	Rpl39	Hi-Myc 6mo	2.23939285245456	-0.177223532864165	11942	0.433497894583999	0.0743084593962351	0.601201884644202	99.7422680412371	100
Endothelial	HiMyc_WT_6mo	Upf3b	Hi-Myc 6mo	0.130887429805231	0.0356540105263004	14289.5	0.518712792217221	0.410959711926203	1	14.9484536082474	11.2676056338028
Endothelial	HiMyc_WT_6mo	Nkap	Hi-Myc 6mo	0.128660175344573	0.0684254412739246	14952.5	0.542779875127051	0.0598837570623853	0.522389282666264	15.7216494845361	7.04225352112676
Endothelial	HiMyc_WT_6mo	Ndufa1	Hi-Myc 6mo	0.602829442075581	-0.349195888769939	10400.5	0.377541019311747	0.00057666830654556	0.0212696512225229	56.4432989690722	70.4225352112676
Endothelial	HiMyc_WT_6mo	Rnf113a1	Hi-Myc 6mo	0.0160781562501018	0.0160781562501018	14093.5	0.51159793814433	0.196161094024729	0.993247712947126	2.31958762886598	0
Endothelial	HiMyc_WT_6mo	Zbtb33	Hi-Myc 6mo	0.0357292361113374	-0.00332130927232148	13708	0.497604181791782	0.868759510526667	1	5.15463917525773	5.63380281690141
Endothelial	HiMyc_WT_6mo	Lamp2	Hi-Myc 6mo	0.719741366764474	-0.214332916097009	10956	0.397705822564251	0.00439651478741218	0.0977379056586246	62.3711340206186	74.6478873239437
Endothelial	HiMyc_WT_6mo	Cul4b	Hi-Myc 6mo	0.00893230902783435	-0.0203556000099098	13369.5	0.485316538405692	0.0828510254595865	0.634542691133116	1.28865979381443	4.22535211267606
Endothelial	HiMyc_WT_6mo	Mcts1	Hi-Myc 6mo	0.083394409695265	0.0231596756246163	14058.5	0.510327428488456	0.572003783530731	1	9.02061855670103	7.04225352112676
Endothelial	HiMyc_WT_6mo	C1galt1c1	Hi-Myc 6mo	0.0455722387138345	0.0260469660220051	14173	0.514483810076957	0.31466383336967	1	5.67010309278351	2.8169014084507
Endothelial	HiMyc_WT_6mo	Gria3	Hi-Myc 6mo	0.00178646180556687	0.00178646180556687	13809.5	0.501288659793814	0.673208985169024	1	0.257731958762887	0
Endothelial	HiMyc_WT_6mo	Thoc2	Hi-Myc 6mo	0.276679500184049	0.045503200247369	14408	0.523014374909249	0.43403656008453	1	28.6082474226804	23.943661971831
Endothelial	HiMyc_WT_6mo	Xiap	Hi-Myc 6mo	0.26248719998632	-0.107024924788326	12244.5	0.444478728038333	0.0618591137084809	0.532716993099985	27.0618556701031	38.0281690140845
Endothelial	HiMyc_WT_6mo	Stag2	Hi-Myc 6mo	0.193574266189627	-0.0123659848846855	13668.5	0.496170320894439	0.887634254989236	1	21.9072164948454	22.5352112676056
Endothelial	HiMyc_WT_6mo	Dcaf12l1	Hi-Myc 6mo	0	-0.00976263634591472	13580	0.492957746478873	0.0197183852666193	0.248406990015486	0	1.40845070422535
Endothelial	HiMyc_WT_6mo	Smarca1	Hi-Myc 6mo	0	0	13774	0.5	1	1	0	0
Endothelial	HiMyc_WT_6mo	Ocrl	Hi-Myc 6mo	0.014291694444535	0.00452905809862023	13864	0.503267024829389	0.716867910300111	1	2.06185567010309	1.40845070422535
Endothelial	HiMyc_WT_6mo	Zdhhc9	Hi-Myc 6mo	0.0235275679972569	-0.0212337535569395	13422	0.487222302889502	0.281676046520922	1	3.09278350515464	5.63380281690141
Endothelial	HiMyc_WT_6mo	Utp14a	Hi-Myc 6mo	0.0725384107316606	0.00659290049047449	13958.5	0.506697400900247	0.70782990737532	1	8.50515463917526	7.04225352112676
Endothelial	HiMyc_WT_6mo	Bcorl1	Hi-Myc 6mo	0.0178646180556687	-0.017134067152613	13509	0.490380426891244	0.35171166074591	1	2.31958762886598	4.22535211267606
Endothelial	HiMyc_WT_6mo	Elf4	Hi-Myc 6mo	0.0659647672154097	-0.0487939247553502	12960	0.470451575431973	0.113226673488512	0.769597553562433	8.24742268041237	14.0845070422535
Endothelial	HiMyc_WT_6mo	Aifm1	Hi-Myc 6mo	0.0409543019374735	0.0214290292456441	14066.5	0.510617830695513	0.432468978443083	1	4.89690721649485	2.8169014084507
Endothelial	HiMyc_WT_6mo	Zfp280c	Hi-Myc 6mo	0.0125052326389681	0.0125052326389681	14022.5	0.509020618556701	0.255566817710115	1	1.80412371134021	0
Endothelial	HiMyc_WT_6mo	Slc25a14	Hi-Myc 6mo	0.014291694444535	-0.00523357824729449	13670	0.496224771308262	0.690415953232903	1	2.06185567010309	2.8169014084507
Endothelial	HiMyc_WT_6mo	Rbmx2	Hi-Myc 6mo	0.0349877874709977	0.00569987843325357	13868	0.503412225932917	0.80576140244412	1	4.89690721649485	4.22535211267606
Endothelial	HiMyc_WT_6mo	Enox2	Hi-Myc 6mo	0.0107187708334012	0.000956134487486491	13793	0.50068970524176	0.932411297639179	1	1.54639175257732	1.40845070422535
Endothelial	HiMyc_WT_6mo	Stk26	Hi-Myc 6mo	0	0	13774	0.5	1	1	0	0
Endothelial	HiMyc_WT_6mo	Rap2c	Hi-Myc 6mo	0.0832571815650618	0.0442066361814029	14375	0.52181646580514	0.242431449900156	1	9.79381443298969	5.63380281690141
Endothelial	HiMyc_WT_6mo	Mbnl3	Hi-Myc 6mo	0.00178646180556687	0.00178646180556687	13809.5	0.501288659793814	0.673208985169024	1	0.257731958762887	0
Endothelial	HiMyc_WT_6mo	Hs6st2	Hi-Myc 6mo	0	0	13774	0.5	1	1	0	0
Endothelial	HiMyc_WT_6mo	Gpc4	Hi-Myc 6mo	0.0107187708334012	0.0107187708334012	13987	0.507731958762887	0.293217458993469	1	1.54639175257732	0
Endothelial	HiMyc_WT_6mo	Gpc3	Hi-Myc 6mo	0.00178646180556687	-0.00797617454034785	13615.5	0.494246406272688	0.177747480294634	0.945663433262339	0.257731958762887	1.40845070422535
Endothelial	HiMyc_WT_6mo	Phf6	Hi-Myc 6mo	0.0857850920109683	0.0353129942862344	14373.5	0.521762015391317	0.248657904341824	1	10.0515463917526	5.63380281690141
Endothelial	HiMyc_WT_6mo	Hprt	Hi-Myc 6mo	0.333606747045541	0.0326548845369197	14340	0.520545956149267	0.514605630557128	1	35.3092783505155	30.9859154929577
Endothelial	HiMyc_WT_6mo	Fam122b	Hi-Myc 6mo	0.00357292361113374	0.00357292361113374	13845	0.502577319587629	0.547601945732187	1	0.515463917525773	0
Endothelial	HiMyc_WT_6mo	Mospd1	Hi-Myc 6mo	0.1778402630133	0.113553668767274	15444	0.560621460723101	0.0158040231287452	0.241029827690301	20.1030927835052	8.45070422535211
Endothelial	HiMyc_WT_6mo	Cxx1a	Hi-Myc 6mo	0.249941224924316	0.127078812602802	16133	0.585632350805866	0.0045085611261207	0.100033973829409	34.020618556701	16.9014084507042
Endothelial	HiMyc_WT_6mo	Cxx1b	Hi-Myc 6mo	0.0421336346932652	0.0323709983473505	14397	0.522615071874546	0.116177938015334	0.782667011752168	5.92783505154639	1.40845070422535
Endothelial	HiMyc_WT_6mo	Zfp449	Hi-Myc 6mo	0	0	13774	0.5	1	1	0	0
Endothelial	HiMyc_WT_6mo	Smim10l2a	Hi-Myc 6mo	0	0	13774	0.5	1	1	0	0
Endothelial	HiMyc_WT_6mo	Ddx26b	Hi-Myc 6mo	0.00535938541670061	0.00535938541670061	13880.5	0.503865979381443	0.459872579638297	1	0.77319587628866	0
Endothelial	HiMyc_WT_6mo	Mmgt1	Hi-Myc 6mo	0.0327634415499788	0.0172900290335266	14142	0.513358501524612	0.274335726872798	1	4.12371134020619	1.40845070422535
Endothelial	HiMyc_WT_6mo	Slc9a6	Hi-Myc 6mo	0.0281455047736179	0.0281455047736179	14271	0.518041237113402	0.104798238493152	0.732107215001904	3.60824742268041	0
Endothelial	HiMyc_WT_6mo	Fhl1	Hi-Myc 6mo	0.0832571815650618	-0.0232228249845413	13598.5	0.493629301582692	0.730620102740135	1	8.76288659793814	9.85915492957746
Endothelial	HiMyc_WT_6mo	Htatsf1	Hi-Myc 6mo	0.13240234389003	0.0469315609570145	14566.5	0.528767968636562	0.21172299696035	1	15.7216494845361	9.85915492957746
Endothelial	HiMyc_WT_6mo	Arhgef6	Hi-Myc 6mo	0.0189096312208959	-0.0103782778168483	13548.5	0.491814287788587	0.446066904776313	1	2.57731958762887	4.22535211267606
Endothelial	HiMyc_WT_6mo	Rbmx	Hi-Myc 6mo	0.098561872370704	0.0423789984754325	14623	0.5308189342239	0.129854033840876	0.821928873474087	12.1134020618557	5.63380281690141
Endothelial	HiMyc_WT_6mo	Fgf13	Hi-Myc 6mo	0.00178646180556687	0.00178646180556687	13809.5	0.501288659793814	0.673208985169024	1	0.257731958762887	0
Endothelial	HiMyc_WT_6mo	Mcf2	Hi-Myc 6mo	0	0	13774	0.5	1	1	0	0
Endothelial	HiMyc_WT_6mo	Atp11c	Hi-Myc 6mo	0.0735834238968879	-0.0314126317279572	13213	0.479635545230144	0.275327842382775	1	8.50515463917526	12.6760563380282
Endothelial	HiMyc_WT_6mo	Ldoc1	Hi-Myc 6mo	0	0	13774	0.5	1	1	0	0
Endothelial	HiMyc_WT_6mo	Slitrk2	Hi-Myc 6mo	0	0	13774	0.5	1	1	0	0
Endothelial	HiMyc_WT_6mo	Fmr1	Hi-Myc 6mo	0.230497223880801	-0.0144935725771711	13484.5	0.489491070132133	0.713387399353754	1	25.2577319587629	28.169014084507
Endothelial	HiMyc_WT_6mo	Gm14698	Hi-Myc 6mo	0.166175873261478	-0.0519199583389669	12895	0.468092057499637	0.243633730540941	1	22.1649484536082	28.169014084507
Endothelial	HiMyc_WT_6mo	Ids	Hi-Myc 6mo	0.0473587005194014	0.0278334278275719	14208.5	0.515772469870771	0.282755077706075	1	5.92783505154639	2.8169014084507
Endothelial	HiMyc_WT_6mo	1110012L19Rik	Hi-Myc 6mo	0.0549424318571209	0.015891886473462	13966.5	0.506987803107304	0.667409525919619	1	6.95876288659794	5.63380281690141
Endothelial	HiMyc_WT_6mo	BC023829	Hi-Myc 6mo	0.0589532395837066	-0.0289104875295259	13199.5	0.479145491505735	0.264084441584545	1	8.50515463917526	12.6760563380282
Endothelial	HiMyc_WT_6mo	Mamld1	Hi-Myc 6mo	0.0303698506946368	0.0108445780028073	13989.5	0.507822709452592	0.544374444863489	1	4.38144329896907	2.8169014084507
Endothelial	HiMyc_WT_6mo	Mtm1	Hi-Myc 6mo	0.0232240034723693	-0.0158265419112896	13459.5	0.488583563235081	0.350345886272968	1	3.35051546391753	5.63380281690141
Endothelial	HiMyc_WT_6mo	Mtmr1	Hi-Myc 6mo	0.0534595345764416	-0.0148789198449615	13328	0.483810076956585	0.325911924207989	1	6.44329896907216	9.85915492957746
Endothelial	HiMyc_WT_6mo	Cd99l2	Hi-Myc 6mo	0.0494487268498558	-0.00507523105025535	13629	0.494736459997096	0.734567872063397	1	5.92783505154639	7.04225352112676
Endothelial	HiMyc_WT_6mo	Hmgb3	Hi-Myc 6mo	0.292045316058293	0.222047945641729	16891	0.613147959924495	0.00010028626067953	0.00533714596171178	30.4123711340206	8.45070422535211
Endothelial	HiMyc_WT_6mo	Vma21	Hi-Myc 6mo	0.107797745923426	-0.0224343585637861	13429.5	0.487494554958618	0.572618777277085	1	13.1443298969072	15.4929577464789
Endothelial	HiMyc_WT_6mo	Prrg3	Hi-Myc 6mo	0.00357292361113374	-0.0159523490806957	13457	0.488492812545375	0.0557280083211794	0.497585513484884	0.515463917525773	2.8169014084507
Endothelial	HiMyc_WT_6mo	Gabre	Hi-Myc 6mo	0	0	13774	0.5	1	1	0	0
Endothelial	HiMyc_WT_6mo	Cetn2	Hi-Myc 6mo	0.082346487990399	0.0066383414032981	14029.5	0.509274720487876	0.63687913903629	1	10.5670103092784	8.45070422535211
Endothelial	HiMyc_WT_6mo	Nsdhl	Hi-Myc 6mo	0.0214375416668024	0.0214375416668024	14200	0.515463917525773	0.13412373219178	0.832340018937352	3.09278350515464	0
Endothelial	HiMyc_WT_6mo	Zfp185	Hi-Myc 6mo	0	0	13774	0.5	1	1	0	0
Endothelial	HiMyc_WT_6mo	Xlr4a	Hi-Myc 6mo	0	0	13774	0.5	1	1	0	0
Endothelial	HiMyc_WT_6mo	Xlr3a	Hi-Myc 6mo	0	0	13774	0.5	1	1	0	0
Endothelial	HiMyc_WT_6mo	Xlr3b	Hi-Myc 6mo	0.00535938541670061	0.00535938541670061	13880.5	0.503865979381443	0.459872579638297	1	0.77319587628866	0
Endothelial	HiMyc_WT_6mo	F8a	Hi-Myc 6mo	0.053155970051554	0.00434278832198041	13805.5	0.501143458690286	0.946256160974129	1	7.21649484536082	7.04225352112676
Endothelial	HiMyc_WT_6mo	Xlr4c	Hi-Myc 6mo	0	0	13774	0.5	1	1	0	0
Endothelial	HiMyc_WT_6mo	Zfp275	Hi-Myc 6mo	0.0535938541670061	-0.014744600254397	13449	0.488202410338319	0.497729990169501	1	7.47422680412371	9.85915492957746
Endothelial	HiMyc_WT_6mo	Trex2	Hi-Myc 6mo	0	0	13774	0.5	1	1	0	0
Endothelial	HiMyc_WT_6mo	Haus7	Hi-Myc 6mo	0.0291905179388451	-0.0350960763071808	13112	0.475969217366052	0.0687296920270285	0.571854081147627	3.60824742268041	8.45070422535211
Endothelial	HiMyc_WT_6mo	Bgn	Hi-Myc 6mo	0.217216831186014	-0.206562030700929	11458.5	0.415946711195005	0.00109094323302458	0.0328296692185473	16.7525773195876	33.8028169014084
Endothelial	HiMyc_WT_6mo	Dusp9	Hi-Myc 6mo	0.00357292361113374	0.00357292361113374	13845	0.502577319587629	0.547601945732187	1	0.515463917525773	0
Endothelial	HiMyc_WT_6mo	Pnck	Hi-Myc 6mo	0	0	13774	0.5	1	1	0	0
Endothelial	HiMyc_WT_6mo	Slc6a8	Hi-Myc 6mo	0.0992010182245992	0.00562651494082918	13684	0.496732975170611	0.87621206506563	1	11.5979381443299	12.6760563380282
Endothelial	HiMyc_WT_6mo	Bcap31	Hi-Myc 6mo	0.297950705456167	0.0286328533912868	14181	0.514774212284013	0.6221218718247	1	29.8969072164948	26.7605633802817
Endothelial	HiMyc_WT_6mo	Abcd1	Hi-Myc 6mo	0.0303698506946368	0.0303698506946368	14377.5	0.521907216494845	0.0728961078167341	0.594177450040649	4.38144329896907	0
Endothelial	HiMyc_WT_6mo	Idh3g	Hi-Myc 6mo	0.274826096230604	0.136490271392637	15685	0.569369827210687	0.0167894322546479	0.248406990015486	28.8659793814433	15.4929577464789
Endothelial	HiMyc_WT_6mo	Ssr4	Hi-Myc 6mo	1.10351643337877	0.0570120434628683	14866.5	0.539658051401191	0.279147503791473	1	89.1752577319588	85.9154929577465
Endothelial	HiMyc_WT_6mo	Pdzd4	Hi-Myc 6mo	0.00357292361113374	0.00357292361113374	13845	0.502577319587629	0.547601945732187	1	0.515463917525773	0
Endothelial	HiMyc_WT_6mo	L1cam	Hi-Myc 6mo	0.0224825548320297	0.0127199184861149	14006.5	0.508439814142587	0.432046342609694	1	3.09278350515464	1.40845070422535
Endothelial	HiMyc_WT_6mo	Arhgap4	Hi-Myc 6mo	0	0	13774	0.5	1	1	0	0
Endothelial	HiMyc_WT_6mo	Naa10	Hi-Myc 6mo	0.13509949927026	0.0553394925077817	14548	0.528096413532743	0.216908240783645	1	15.2061855670103	9.85915492957746
Endothelial	HiMyc_WT_6mo	Renbp	Hi-Myc 6mo	0.109280643204105	0.0702300978204463	14868	0.539712501815014	0.0608742501286984	0.527799061341734	13.4020618556701	5.63380281690141
Endothelial	HiMyc_WT_6mo	Hcfc1	Hi-Myc 6mo	0.105874055987656	0.0163514128792631	14032.5	0.509383621315522	0.665492324755723	1	13.1443298969072	11.2676056338028
Endothelial	HiMyc_WT_6mo	Irak1	Hi-Myc 6mo	0.115582738999589	-0.0960682882452619	12296.5	0.446366342384202	0.0206498368121253	0.256924481884268	13.4020618556701	23.943661971831
Endothelial	HiMyc_WT_6mo	Mecp2	Hi-Myc 6mo	0.176325348928501	-0.113426769083667	12173.5	0.441901408450704	0.0306998131050173	0.341406445689552	20.1030927835052	30.9859154929577
Endothelial	HiMyc_WT_6mo	Flna	Hi-Myc 6mo	0.318103703041095	0.0245215326981708	14095.5	0.511670538696094	0.705472666090386	1	32.4742268041237	30.9859154929577
Endothelial	HiMyc_WT_6mo	Emd	Hi-Myc 6mo	0.30114687002045	-0.0331447617012932	13270	0.481704660955423	0.553144660733387	1	31.4432989690722	36.6197183098592
Endothelial	HiMyc_WT_6mo	Rpl10	Hi-Myc 6mo	3.53027096907133	0.140386746162965	15656	0.568317119210106	0.06699447046882	0.561509087839071	100	100
Endothelial	HiMyc_WT_6mo	Dnase1l1	Hi-Myc 6mo	0.0285833888890699	-0.000704520148674264	13726	0.498257586757659	0.890651900669281	1	3.8659793814433	4.22535211267606
Endothelial	HiMyc_WT_6mo	Taz	Hi-Myc 6mo	0.0452686741889469	0.00621812880528801	13822.5	0.501760563380282	0.908772841441416	1	5.92783505154639	5.63380281690141
Endothelial	HiMyc_WT_6mo	Atp6ap1	Hi-Myc 6mo	0.343584069238603	0.120511489652677	15378.5	0.558243792652824	0.0611408710740454	0.528888551037836	34.7938144329897	23.943661971831
Endothelial	HiMyc_WT_6mo	Gdi1	Hi-Myc 6mo	0.178278147128752	0.0285207699497108	14223	0.516298823871061	0.526365817712761	1	19.8453608247423	16.9014084507042
Endothelial	HiMyc_WT_6mo	Fam50a	Hi-Myc 6mo	0.160413529073084	-0.0414748618258522	13308	0.483084071438943	0.506959130682155	1	18.5567010309278	21.1267605633803
Endothelial	HiMyc_WT_6mo	Plxna3	Hi-Myc 6mo	0.00178646180556687	0.00178646180556687	13809.5	0.501288659793814	0.673208985169024	1	0.257731958762887	0
Endothelial	HiMyc_WT_6mo	Lage3	Hi-Myc 6mo	0.0875715538165352	0.0370994560918013	14408	0.523014374909249	0.227234238310105	1	10.3092783505155	5.63380281690141
Endothelial	HiMyc_WT_6mo	Ubl4a	Hi-Myc 6mo	0.222201152167223	-0.0078911894435961	13823.5	0.501796863656164	0.949573863939375	1	24.7422680412371	23.943661971831
Endothelial	HiMyc_WT_6mo	Slc10a3	Hi-Myc 6mo	0.0516730727708747	0.0223851637331306	14088.5	0.511416436764919	0.461208836590666	1	6.44329896907216	4.22535211267606
Endothelial	HiMyc_WT_6mo	Fam3a	Hi-Myc 6mo	0.0181681825805563	-0.0265931389736401	13317	0.483410773921882	0.122123988001108	0.800980399325853	2.31958762886598	5.63380281690141
Endothelial	HiMyc_WT_6mo	Ikbkg	Hi-Myc 6mo	0.0455722387138345	0.0162843296760903	13982	0.507550457383476	0.607557619712851	1	5.67010309278351	4.22535211267606
Endothelial	HiMyc_WT_6mo	G6pdx	Hi-Myc 6mo	0.093975952398463	0.0182678058113621	14120	0.512559895455205	0.530231571118529	1	11.0824742268041	8.45070422535211
Endothelial	HiMyc_WT_6mo	Dkc1	Hi-Myc 6mo	0.06717902531496	-0.0223436177934328	13309	0.483120371714825	0.34408299670284	1	7.7319587628866	11.2676056338028
Endothelial	HiMyc_WT_6mo	Mpp1	Hi-Myc 6mo	0.0522802018206499	0.0522802018206499	14626	0.530927835051546	0.0316901141535624	0.345519100401138	6.18556701030928	0
Endothelial	HiMyc_WT_6mo	F8	Hi-Myc 6mo	0	0	13774	0.5	1	1	0	0
Endothelial	HiMyc_WT_6mo	Fundc2	Hi-Myc 6mo	0.30866656774993	0.154857330395511	15844.5	0.575159721213881	0.0124979693730831	0.210429674757387	31.9587628865979	18.3098591549296
Endothelial	HiMyc_WT_6mo	Cmc4	Hi-Myc 6mo	0.0196510798612356	0.00988844351532085	13970.5	0.507133004210832	0.490164362023164	1	2.83505154639175	1.40845070422535
Endothelial	HiMyc_WT_6mo	Mtcp1	Hi-Myc 6mo	0.00714584722226748	0.00714584722226748	13916	0.505154639175258	0.39236898543443	1	1.03092783505155	0
Endothelial	HiMyc_WT_6mo	Brcc3	Hi-Myc 6mo	0.0501901754901955	-0.00433378240991571	13661.5	0.495916218963264	0.795997704453507	1	6.18556701030928	7.04225352112676
Endothelial	HiMyc_WT_6mo	Vbp1	Hi-Myc 6mo	0.25493548545272	0.00423391282421109	13747.5	0.499038042689124	0.974309050576114	1	27.5773195876289	28.169014084507
Endothelial	HiMyc_WT_6mo	Rab39b	Hi-Myc 6mo	0.00357292361113374	-0.0216631252512332	13456	0.488456512269493	0.0549576975985232	0.497585513484884	0.515463917525773	2.8169014084507
Endothelial	HiMyc_WT_6mo	Gm15063	Hi-Myc 6mo	0	0	13774	0.5	1	1	0	0
Endothelial	HiMyc_WT_6mo	Pls3	Hi-Myc 6mo	0.450380888254284	-0.0754647600350541	12969	0.470778277914912	0.385288739996037	1	43.0412371134021	47.887323943662
Endothelial	HiMyc_WT_6mo	Tbl1x	Hi-Myc 6mo	0.332123849764862	0.0109126863793543	13962.5	0.506842602003775	0.82793567565898	1	34.2783505154639	33.8028169014084
Endothelial	HiMyc_WT_6mo	Prkx	Hi-Myc 6mo	0.175280335763274	-0.0444744118323313	13182.5	0.47852838681574	0.415598259423176	1	20.1030927835052	23.943661971831
Endothelial	HiMyc_WT_6mo	Pbsn	Hi-Myc 6mo	0.306529981917162	-1.83198901873586	1255	0.0455568462320314	1.29300623731482e-40	1.47603127020673e-36	43.8144329896907	97.1830985915493
Endothelial	HiMyc_WT_6mo	Gm14744	Hi-Myc 6mo	0	0	13774	0.5	1	1	0	0
Endothelial	HiMyc_WT_6mo	Prrg1	Hi-Myc 6mo	0.014291694444535	0.00452905809862023	13864	0.503267024829389	0.716867910300111	1	2.06185567010309	1.40845070422535
Endothelial	HiMyc_WT_6mo	Tmem47	Hi-Myc 6mo	0.230453726792275	-0.0541625727186548	12990.5	0.471558733846377	0.322535243032049	1	25.2577319587629	30.9859154929577
Endothelial	HiMyc_WT_6mo	Dmd	Hi-Myc 6mo	0.014291694444535	-0.00523357824729449	13670	0.496224771308262	0.690415953232903	1	2.06185567010309	2.8169014084507
Endothelial	HiMyc_WT_6mo	Tab3	Hi-Myc 6mo	0.02174110619169	-0.0270720755378836	13199.5	0.479145491505735	0.0787345394679818	0.620928590878581	2.83505154639175	7.04225352112676
Endothelial	HiMyc_WT_6mo	Gk	Hi-Myc 6mo	0.014291694444535	-0.0207069907637467	13472	0.489037316683607	0.268060875860047	1	2.06185567010309	4.22535211267606
Endothelial	HiMyc_WT_6mo	Pola1	Hi-Myc 6mo	0.00714584722226748	-0.00261678912364725	13722	0.498112385654131	0.780442212354272	1	1.03092783505155	1.40845070422535
Endothelial	HiMyc_WT_6mo	Pcyt1b	Hi-Myc 6mo	0	0	13774	0.5	1	1	0	0
Endothelial	HiMyc_WT_6mo	Pdk3	Hi-Myc 6mo	0.0324598770250912	-0.00253880818319046	13790	0.500580804414114	0.965978367497782	1	4.38144329896907	4.22535211267606
Endothelial	HiMyc_WT_6mo	Zfx	Hi-Myc 6mo	0.132098779365142	-0.0950256603961603	12366.5	0.448907361695949	0.0370400338471402	0.38544257646493	15.7216494845361	25.3521126760563
Endothelial	HiMyc_WT_6mo	Eif2s3x	Hi-Myc 6mo	0.288741031628288	0.0570525113511731	14872	0.539857702918542	0.1872110171565	0.97245730690788	31.701030927835	22.5352112676056
Endothelial	HiMyc_WT_6mo	Klhl15	Hi-Myc 6mo	0.0321563125002036	-0.0126050090539928	13628	0.494700159721214	0.701976560053735	1	4.63917525773196	5.63380281690141
Endothelial	HiMyc_WT_6mo	Apoo	Hi-Myc 6mo	0.0181681825805563	-0.00135709011127315	13707.5	0.497586031653841	0.808438028217394	1	2.31958762886598	2.8169014084507
Endothelial	HiMyc_WT_6mo	Maged1	Hi-Myc 6mo	0.168303733475329	-0.21411389456515	10893	0.395418905183679	8.36071373568786e-05	0.00462187543098038	18.0412371134021	38.0281690140845
Endothelial	HiMyc_WT_6mo	Gspt2	Hi-Myc 6mo	0.00535938541670061	-0.00440325092921412	13686.5	0.496823725860317	0.598963674093914	1	0.77319587628866	1.40845070422535
Endothelial	HiMyc_WT_6mo	Zxdb	Hi-Myc 6mo	0.0516730727708747	0.00120097504614079	13905	0.504755336140555	0.76683124517434	1	6.70103092783505	5.63380281690141
Endothelial	HiMyc_WT_6mo	Spin4	Hi-Myc 6mo	0.00714584722226748	-0.012379425469562	13528	0.491070132133004	0.22462647323973	1	1.03092783505155	2.8169014084507
Endothelial	HiMyc_WT_6mo	Arhgef9	Hi-Myc 6mo	0.00178646180556687	0.00178646180556687	13809.5	0.501288659793814	0.673208985169024	1	0.257731958762887	0
Endothelial	HiMyc_WT_6mo	Amer1	Hi-Myc 6mo	0.0357292361113374	0.00644132707359322	13902	0.504646435312908	0.742765443892323	1	5.15463917525773	4.22535211267606
Endothelial	HiMyc_WT_6mo	Zc4h2	Hi-Myc 6mo	0	0	13774	0.5	1	1	0	0
Endothelial	HiMyc_WT_6mo	Las1l	Hi-Myc 6mo	0.226778500394697	-0.0692593514573082	12851	0.466494845360825	0.23110504154347	1	23.1958762886598	29.5774647887324
Endothelial	HiMyc_WT_6mo	Msn	Hi-Myc 6mo	1.91861398746379	0.120005116309118	15243	0.5533251052708	0.151695015302084	0.88772384158925	97.1649484536082	97.1830985915493
Endothelial	HiMyc_WT_6mo	Heph	Hi-Myc 6mo	0.00893230902783435	-0.00083032731808037	13757.5	0.499401045447945	0.93692058311156	1	1.28865979381443	1.40845070422535
Endothelial	HiMyc_WT_6mo	Pgr15l	Hi-Myc 6mo	0	0	13774	0.5	1	1	0	0
Endothelial	HiMyc_WT_6mo	Eda2r	Hi-Myc 6mo	0.026359042968051	-0.0688743763108794	12860.5	0.466839697981705	0.0120007230430819	0.205697077925378	3.35051546391753	9.85915492957746
Endothelial	HiMyc_WT_6mo	Ar	Hi-Myc 6mo	0.10452838683718	-0.0492808505172389	13212	0.479599244954262	0.336183144838682	1	11.5979381443299	15.4929577464789
Endothelial	HiMyc_WT_6mo	Ophn1	Hi-Myc 6mo	0.031414863859864	-0.0133464576943324	13595	0.493502250617105	0.631284889654619	1	4.38144329896907	5.63380281690141
Endothelial	HiMyc_WT_6mo	Yipf6	Hi-Myc 6mo	0.2388864374671	0.0581822352551539	14640.5	0.531454189051837	0.266795362929257	1	26.0309278350515	19.7183098591549
Endothelial	HiMyc_WT_6mo	Stard8	Hi-Myc 6mo	0.0125052326389681	-0.0167826763987761	13440.5	0.487893857993321	0.20003324064576	1	1.80412371134021	4.22535211267606
Endothelial	HiMyc_WT_6mo	Efnb1	Hi-Myc 6mo	0.267303489961485	0.0427469594508018	14475.5	0.525464643531291	0.384222736624397	1	28.3505154639175	22.5352112676056
Endothelial	HiMyc_WT_6mo	Pja1	Hi-Myc 6mo	0.098156005059372	0.00292258578044158	14129	0.512886597938144	0.526965321200892	1	11.5979381443299	8.45070422535211
Endothelial	HiMyc_WT_6mo	Tmem28	Hi-Myc 6mo	0	0	13774	0.5	1	1	0	0
Endothelial	HiMyc_WT_6mo	Eda	Hi-Myc 6mo	0	0	13774	0.5	1	1	0	0
Endothelial	HiMyc_WT_6mo	Igbp1	Hi-Myc 6mo	0.201805715126009	0.0603270233681242	14677	0.532779149121533	0.224484549628605	1	22.9381443298969	16.9014084507042
Endothelial	HiMyc_WT_6mo	Pdzd11	Hi-Myc 6mo	0.107359861807974	0.0975972254620592	15328	0.556410628720778	0.00515486072411254	0.110507629288463	12.6288659793814	1.40845070422535
Endothelial	HiMyc_WT_6mo	Kif4	Hi-Myc 6mo	0.00357292361113374	0.00357292361113374	13845	0.502577319587629	0.547601945732187	1	0.515463917525773	0
Endothelial	HiMyc_WT_6mo	Gdpd2	Hi-Myc 6mo	0	0	13774	0.5	1	1	0	0
Endothelial	HiMyc_WT_6mo	Dlg3	Hi-Myc 6mo	0.00893230902783435	-0.0203556000099098	13335.5	0.484082329025701	0.0446415316250849	0.436492851619835	1.03092783505155	4.22535211267606
Endothelial	HiMyc_WT_6mo	Tex11	Hi-Myc 6mo	0	0	13774	0.5	1	1	0	0
Endothelial	HiMyc_WT_6mo	Slc7a3	Hi-Myc 6mo	0.00178646180556687	0.00178646180556687	13809.5	0.501288659793814	0.673208985169024	1	0.257731958762887	0
Endothelial	HiMyc_WT_6mo	Snx12	Hi-Myc 6mo	0.0811671552346074	-0.0588275855985194	12793	0.464389429359663	0.0774681320405366	0.615619534499649	9.79381443298969	16.9014084507042
Endothelial	HiMyc_WT_6mo	Foxo4	Hi-Myc 6mo	0.0393021597224711	0.00025161433881226	13962	0.506824451865834	0.642525284892834	1	5.67010309278351	4.22535211267606
Endothelial	HiMyc_WT_6mo	Il2rg	Hi-Myc 6mo	0.133214078512694	0.0689274842666684	15047	0.546210251197909	0.053518241145155	0.491298095166265	17.7835051546392	8.45070422535211
Endothelial	HiMyc_WT_6mo	Med12	Hi-Myc 6mo	0.0342463388306581	-0.0300402554153677	13429	0.487476404820677	0.37508645889411	1	4.63917525773196	7.04225352112676
Endothelial	HiMyc_WT_6mo	Nlgn3	Hi-Myc 6mo	0	0	13774	0.5	1	1	0	0
Endothelial	HiMyc_WT_6mo	Gjb1	Hi-Myc 6mo	0.00714584722226748	-0.0319046981613914	13140	0.476985625090751	0.00653559875037774	0.129627728176227	1.03092783505155	5.63380281690141
Endothelial	HiMyc_WT_6mo	Zmym3	Hi-Myc 6mo	0.0285833888890699	0.0285833888890699	14342	0.520618556701031	0.0822240833176126	0.634409650323187	4.12371134020619	0
Endothelial	HiMyc_WT_6mo	Nono	Hi-Myc 6mo	0.443704941951588	0.109525537971383	15263	0.554051110788442	0.10309934211992	0.72787413576862	43.0412371134021	32.3943661971831
Endothelial	HiMyc_WT_6mo	Taf1	Hi-Myc 6mo	0.0828192974496098	-0.0546075341328979	12959.5	0.470433425294032	0.135627983959017	0.834642183765046	9.5360824742268	15.4929577464789
Endothelial	HiMyc_WT_6mo	Ogt	Hi-Myc 6mo	0.321612593043988	-0.0729137727484035	12746	0.462683316393205	0.230640964482125	1	31.701030927835	40.8450704225352
Endothelial	HiMyc_WT_6mo	Nhsl2	Hi-Myc 6mo	0.0899302193281186	-0.0776935145475921	12524	0.454624655147379	0.0415671532666901	0.418357182716785	12.3711340206186	21.1267605633803
Endothelial	HiMyc_WT_6mo	Rgag4	Hi-Myc 6mo	0	0	13774	0.5	1	1	0	0
Endothelial	HiMyc_WT_6mo	Pin4	Hi-Myc 6mo	0.199415032810306	-0.0334201831215347	13277	0.481958762886598	0.508808797603705	1	22.1649484536082	25.3521126760563
Endothelial	HiMyc_WT_6mo	Ercc6l	Hi-Myc 6mo	0	0	13774	0.5	1	1	0	0
Endothelial	HiMyc_WT_6mo	Rps4x	Hi-Myc 6mo	3.26240112630253	0.178113759527536	17529.5	0.636325686075214	0.000255979719724867	0.0111531927119054	100	100
Endothelial	HiMyc_WT_6mo	Cited1	Hi-Myc 6mo	0.0110223353582888	-0.00850293733354065	13565.5	0.492431392478583	0.340301958529008	1	1.28865979381443	2.8169014084507
Endothelial	HiMyc_WT_6mo	Hdac8	Hi-Myc 6mo	0.0232240034723693	0.0134613671264546	14041.5	0.509710323798461	0.383099540774778	1	3.35051546391753	1.40845070422535
Endothelial	HiMyc_WT_6mo	Phka1	Hi-Myc 6mo	0.00535938541670061	0.00535938541670061	13880.5	0.503865979381443	0.459872579638297	1	0.77319587628866	0
Endothelial	HiMyc_WT_6mo	Dmrtc1a	Hi-Myc 6mo	0	0	13774	0.5	1	1	0	0
Endothelial	HiMyc_WT_6mo	Nap1l2	Hi-Myc 6mo	0	0	13774	0.5	1	1	0	0
Endothelial	HiMyc_WT_6mo	Chic1	Hi-Myc 6mo	0.00178646180556687	0.00178646180556687	13809.5	0.501288659793814	0.673208985169024	1	0.257731958762887	0
Endothelial	HiMyc_WT_6mo	Tsix	Hi-Myc 6mo	0	0	13774	0.5	1	1	0	0
Endothelial	HiMyc_WT_6mo	Xist	Hi-Myc 6mo	0	0	13774	0.5	1	1	0	0
Endothelial	HiMyc_WT_6mo	Jpx	Hi-Myc 6mo	0.00178646180556687	0.00178646180556687	13809.5	0.501288659793814	0.673208985169024	1	0.257731958762887	0
Endothelial	HiMyc_WT_6mo	Ftx	Hi-Myc 6mo	0.00178646180556687	0.00178646180556687	13809.5	0.501288659793814	0.673208985169024	1	0.257731958762887	0
Endothelial	HiMyc_WT_6mo	Slc16a2	Hi-Myc 6mo	0.0320219929096392	-0.0282127411610095	13334	0.484027878611877	0.226557031943613	1	3.8659793814433	7.04225352112676
Endothelial	HiMyc_WT_6mo	Rlim	Hi-Myc 6mo	0.446866924215218	-0.0151516400719832	13527	0.491033831857122	0.789224518276012	1	43.0412371134021	45.0704225352113
Endothelial	HiMyc_WT_6mo	C77370	Hi-Myc 6mo	0	0	13774	0.5	1	1	0	0
Endothelial	HiMyc_WT_6mo	Abcb7	Hi-Myc 6mo	0.0117637839986284	0.0117637839986284	13987	0.507731958762887	0.293209721007618	1	1.54639175257732	0
Endothelial	HiMyc_WT_6mo	Uprt	Hi-Myc 6mo	0.00178646180556687	0.00178646180556687	13809.5	0.501288659793814	0.673208985169024	1	0.257731958762887	0
Endothelial	HiMyc_WT_6mo	Zdhhc15	Hi-Myc 6mo	0	0	13774	0.5	1	1	0	0
Endothelial	HiMyc_WT_6mo	Pbdc1	Hi-Myc 6mo	0.213677618990359	0.0493558225503243	14449.5	0.524520836358356	0.354804350034293	1	21.6494845360825	16.9014084507042
Endothelial	HiMyc_WT_6mo	Magee1	Hi-Myc 6mo	0.00178646180556687	-0.00797617454034785	13615.5	0.494246406272688	0.177747480294634	0.945663433262339	0.257731958762887	1.40845070422535
Endothelial	HiMyc_WT_6mo	Atrx	Hi-Myc 6mo	0.558780689191312	0.218203323629732	16526	0.59989835922753	0.00357855646628298	0.084142144883323	51.0309278350515	29.5774647887324
Endothelial	HiMyc_WT_6mo	Magt1	Hi-Myc 6mo	0.165775823029423	-0.00516574283660859	13699	0.497277479308843	0.913425465414614	1	17.7835051546392	18.3098591549296
Endothelial	HiMyc_WT_6mo	Cox7b	Hi-Myc 6mo	0.808933668979856	0.148360440338685	15883.5	0.576575431973283	0.0347878959401266	0.369243352956313	69.3298969072165	70.4225352112676
Endothelial	HiMyc_WT_6mo	Atp7a	Hi-Myc 6mo	0.0227861193569172	-0.0431593908842689	13185.5	0.478637287643386	0.0717350948435306	0.589979809212049	2.83505154639175	7.04225352112676
Endothelial	HiMyc_WT_6mo	Tlr13	Hi-Myc 6mo	0	0	13774	0.5	1	1	0	0
Endothelial	HiMyc_WT_6mo	Pgk1	Hi-Myc 6mo	0.131360239264441	-0.13315582988536	11661	0.42329751706113	0.00130883990076426	0.038401461198046	13.659793814433	29.5774647887324
Endothelial	HiMyc_WT_6mo	Taf9b	Hi-Myc 6mo	0.0232240034723693	-0.0158265419112896	13459.5	0.488583563235081	0.350345886272968	1	3.35051546391753	5.63380281690141
Endothelial	HiMyc_WT_6mo	Lpar4	Hi-Myc 6mo	0.0178646180556687	0.0178646180556687	14129	0.512886597938144	0.172506650632279	0.945663433262339	2.57731958762887	0
Endothelial	HiMyc_WT_6mo	P2ry10	Hi-Myc 6mo	0	0	13774	0.5	1	1	0	0
Endothelial	HiMyc_WT_6mo	Itm2a	Hi-Myc 6mo	0.0710205881072227	0.0457845392448557	14584	0.529403223464498	0.0908817170576634	0.675302113674902	8.76288659793814	2.8169014084507
Endothelial	HiMyc_WT_6mo	2610002M06Rik	Hi-Myc 6mo	0.036032800636225	0.0165075279443955	14028	0.509220270074053	0.485440790849762	1	4.63917525773196	2.8169014084507
Endothelial	HiMyc_WT_6mo	Gm379	Hi-Myc 6mo	0	-0.00976263634591472	13580	0.492957746478873	0.0197183852666193	0.248406990015486	0	1.40845070422535
Endothelial	HiMyc_WT_6mo	Brwd3	Hi-Myc 6mo	0.0394714046567942	-0.0474833292009795	13058	0.474009002468419	0.0766055625748237	0.611532027673356	4.63917525773196	9.85915492957746
Endothelial	HiMyc_WT_6mo	Hmgn5	Hi-Myc 6mo	0.223079828937766	-0.0207642718654807	13708	0.497604181791782	0.931549830070709	1	23.4536082474227	23.943661971831
Endothelial	HiMyc_WT_6mo	Sh3bgrl	Hi-Myc 6mo	0.63782929899994	0.133105102068727	15435.5	0.560312908378104	0.0877117083026104	0.658732240873979	57.4742268041237	45.0704225352113
Endothelial	HiMyc_WT_6mo	Gm6377	Hi-Myc 6mo	0.00357292361113374	0.00357292361113374	13845	0.502577319587629	0.547601945732187	1	0.515463917525773	0
Endothelial	HiMyc_WT_6mo	Rps6ka6	Hi-Myc 6mo	0	-0.00976263634591472	13580	0.492957746478873	0.0197183852666193	0.248406990015486	0	1.40845070422535
Endothelial	HiMyc_WT_6mo	Hdx	Hi-Myc 6mo	0.00357292361113374	-0.00618971273478098	13651	0.495535066066502	0.393050402117902	1	0.515463917525773	1.40845070422535
Endothelial	HiMyc_WT_6mo	Apool	Hi-Myc 6mo	0.0363363651611126	0.0265737288151978	14221	0.516226223319297	0.20798357208529	1	4.63917525773196	1.40845070422535
Endothelial	HiMyc_WT_6mo	Zfp711	Hi-Myc 6mo	0.00819086038749471	-0.0113344123043347	13529	0.491106432408886	0.226512792183181	1	1.03092783505155	2.8169014084507
Endothelial	HiMyc_WT_6mo	Pof1b	Hi-Myc 6mo	0.00178646180556687	0.00178646180556687	13809.5	0.501288659793814	0.673208985169024	1	0.257731958762887	0
Endothelial	HiMyc_WT_6mo	Chm	Hi-Myc 6mo	0.0748999847828827	-0.0105707981501329	13559.5	0.49221359082329	0.666644955977916	1	8.24742268041237	9.85915492957746
Endothelial	HiMyc_WT_6mo	Dach2	Hi-Myc 6mo	0.00714584722226748	0.00714584722226748	13916	0.505154639175258	0.39236898543443	1	1.03092783505155	0
Endothelial	HiMyc_WT_6mo	Pcdh11x	Hi-Myc 6mo	0	0	13774	0.5	1	1	0	0
Endothelial	HiMyc_WT_6mo	Cldn34c1	Hi-Myc 6mo	0	0	13774	0.5	1	1	0	0
Endothelial	HiMyc_WT_6mo	Diaph2	Hi-Myc 6mo	0.086526540651308	0.0670012679594786	14852.5	0.539149847538841	0.037838547974142	0.391255384419219	10.5670103092784	2.8169014084507
Endothelial	HiMyc_WT_6mo	Pcdh19	Hi-Myc 6mo	0.00535938541670061	0.00535938541670061	13880.5	0.503865979381443	0.459872579638297	1	0.77319587628866	0
Endothelial	HiMyc_WT_6mo	Tnmd	Hi-Myc 6mo	0	0	13774	0.5	1	1	0	0
Endothelial	HiMyc_WT_6mo	Tspan6	Hi-Myc 6mo	0.00535938541670061	0.00535938541670061	13880.5	0.503865979381443	0.459872579638297	1	0.77319587628866	0
Endothelial	HiMyc_WT_6mo	Srpx2	Hi-Myc 6mo	0	0	13774	0.5	1	1	0	0
Endothelial	HiMyc_WT_6mo	Sytl4	Hi-Myc 6mo	0.00178646180556687	0.00178646180556687	13809.5	0.501288659793814	0.673208985169024	1	0.257731958762887	0
Endothelial	HiMyc_WT_6mo	Cstf2	Hi-Myc 6mo	0.0373813783263398	-0.00737994322785665	13638	0.495063162480035	0.721627111069649	1	4.63917525773196	5.63380281690141
Endothelial	HiMyc_WT_6mo	Trmt2b	Hi-Myc 6mo	0.0117637839986284	0.00200114765271372	13793.5	0.500707855379701	0.930587461818804	1	1.54639175257732	1.40845070422535
Endothelial	HiMyc_WT_6mo	Cenpi	Hi-Myc 6mo	0.00178646180556687	0.00178646180556687	13809.5	0.501288659793814	0.673208985169024	1	0.257731958762887	0
Endothelial	HiMyc_WT_6mo	Timm8a1	Hi-Myc 6mo	0.0056629499415882	0.0056629499415882	13845	0.502577319587629	0.547601945732187	1	0.515463917525773	0
Endothelial	HiMyc_WT_6mo	Rpl36a	Hi-Myc 6mo	2.59520292762401	0.10628728302015	15453.5	0.560966313343981	0.10195444904152	0.723344321338391	100	100
Endothelial	HiMyc_WT_6mo	Gla	Hi-Myc 6mo	0.033808454715206	-0.0459515520472721	12955.5	0.470288224190504	0.0314939658937718	0.345519100401138	3.8659793814433	9.85915492957746
Endothelial	HiMyc_WT_6mo	Hnrnph2	Hi-Myc 6mo	0.250486793610682	0.0275891790951592	14333	0.520291854218092	0.476715257944712	1	26.2886597938144	21.1267605633803
Endothelial	HiMyc_WT_6mo	Armcx4	Hi-Myc 6mo	0.00714584722226748	-0.012379425469562	13528	0.491070132133004	0.22462647323973	1	1.03092783505155	2.8169014084507
Endothelial	HiMyc_WT_6mo	Armcx1	Hi-Myc 6mo	0.0278419402487303	0.0278419402487303	14306.5	0.519329896907217	0.0927557083730928	0.679760989105189	3.8659793814433	0
Endothelial	HiMyc_WT_6mo	Armcx6	Hi-Myc 6mo	0.00714584722226748	-0.00261678912364725	13722	0.498112385654131	0.780442212354272	1	1.03092783505155	1.40845070422535
Endothelial	HiMyc_WT_6mo	Armcx3	Hi-Myc 6mo	0.114672045424926	-0.0488998282754076	12773	0.463663423842021	0.11235645562228	0.767108324854146	13.4020618556701	21.1267605633803
Endothelial	HiMyc_WT_6mo	Armcx2	Hi-Myc 6mo	0.0589532395837066	-0.015095991008234	13571	0.492631043995934	0.686704681434178	1	8.50515463917526	9.85915492957746
Endothelial	HiMyc_WT_6mo	Zmat1	Hi-Myc 6mo	0.00535938541670061	-0.00440325092921412	13686.5	0.496823725860317	0.598963674093914	1	0.77319587628866	1.40845070422535
Endothelial	HiMyc_WT_6mo	Nxf7	Hi-Myc 6mo	0	-0.00976263634591472	13580	0.492957746478873	0.0197183852666193	0.248406990015486	0	1.40845070422535
Endothelial	HiMyc_WT_6mo	Armcx5	Hi-Myc 6mo	0.0574703423030274	0.0281824332652832	14295.5	0.518930593872513	0.26377766342531	1	7.98969072164948	4.22535211267606
Endothelial	HiMyc_WT_6mo	Gprasp1	Hi-Myc 6mo	0.026796927083503	-0.0317788909919853	13142.5	0.477076375780456	0.0898739379932203	0.670340371879521	3.8659793814433	8.45070422535211
Endothelial	HiMyc_WT_6mo	Bhlhb9	Hi-Myc 6mo	0.014291694444535	0.014291694444535	14058	0.510309278350515	0.22357767815314	1	2.06185567010309	0
Endothelial	HiMyc_WT_6mo	Gprasp2	Hi-Myc 6mo	0	0	13774	0.5	1	1	0	0
Endothelial	HiMyc_WT_6mo	Arxes2	Hi-Myc 6mo	0.00357292361113374	0.00357292361113374	13845	0.502577319587629	0.547601945732187	1	0.515463917525773	0
Endothelial	HiMyc_WT_6mo	Arxes1	Hi-Myc 6mo	0	-0.00976263634591472	13580	0.492957746478873	0.0197183852666193	0.248406990015486	0	1.40845070422535
Endothelial	HiMyc_WT_6mo	Bex2	Hi-Myc 6mo	0	-0.00976263634591472	13580	0.492957746478873	0.0197183852666193	0.248406990015486	0	1.40845070422535
Endothelial	HiMyc_WT_6mo	Bex4	Hi-Myc 6mo	0.0327634415499788	0.0132381688581494	13888	0.504138231450559	0.72813394881382	1	3.60824742268041	2.8169014084507
Endothelial	HiMyc_WT_6mo	Tceal8	Hi-Myc 6mo	0.253149023647153	-0.0471156534506311	13267.5	0.481613910265718	0.528782738755633	1	26.8041237113402	29.5774647887324
Endothelial	HiMyc_WT_6mo	Tceal5	Hi-Myc 6mo	0	0	13774	0.5	1	1	0	0
Endothelial	HiMyc_WT_6mo	Bex1	Hi-Myc 6mo	0.119924960905068	0.0344541779720526	13943.5	0.506152896762015	0.758902740931856	1	10.8247422680412	9.85915492957746
Endothelial	HiMyc_WT_6mo	Wbp5	Hi-Myc 6mo	0.878892794279688	-0.02097291018339	13607	0.49393785392769	0.868359491467863	1	69.8453608247423	66.1971830985916
Endothelial	HiMyc_WT_6mo	Ngfrap1	Hi-Myc 6mo	0.188223452517694	-0.0824033854015423	12823	0.465478437636126	0.197627641318779	0.997576095279472	20.6185567010309	26.7605633802817
Endothelial	HiMyc_WT_6mo	Tceal3	Hi-Myc 6mo	0.00178646180556687	-0.00797617454034785	13615.5	0.494246406272688	0.177747480294634	0.945663433262339	0.257731958762887	1.40845070422535
Endothelial	HiMyc_WT_6mo	Tceal1	Hi-Myc 6mo	0.0160781562501018	0.0160781562501018	14093.5	0.51159793814433	0.196161094024729	0.993247712947126	2.31958762886598	0
Endothelial	HiMyc_WT_6mo	Morf4l2	Hi-Myc 6mo	1.11879278584698	-0.118330301444058	12066.5	0.43801727893132	0.0912979970050626	0.676541567550336	87.3711340206186	90.1408450704225
Endothelial	HiMyc_WT_6mo	Plp1	Hi-Myc 6mo	0	0	13774	0.5	1	1	0	0
Endothelial	HiMyc_WT_6mo	Tmsb15l	Hi-Myc 6mo	0	0	13774	0.5	1	1	0	0
Endothelial	HiMyc_WT_6mo	Tmsb15b2	Hi-Myc 6mo	0.00178646180556687	0.00178646180556687	13809.5	0.501288659793814	0.673208985169024	1	0.257731958762887	0
Endothelial	HiMyc_WT_6mo	Tmsb15b1	Hi-Myc 6mo	0.00178646180556687	-0.037264083578092	13033.5	0.473119645709307	6.19554940272664e-05	0.00360843337789928	0.257731958762887	5.63380281690141
Endothelial	HiMyc_WT_6mo	Slc25a53	Hi-Myc 6mo	0.0285833888890699	-0.000704520148674264	13760	0.499491796137651	0.969636310731211	1	4.12371134020619	4.22535211267606
Endothelial	HiMyc_WT_6mo	Zcchc18	Hi-Myc 6mo	0	0	13774	0.5	1	1	0	0
Endothelial	HiMyc_WT_6mo	Fam199x	Hi-Myc 6mo	0.0576395872373505	0.0185890418536916	13974.5	0.50727820531436	0.654495770859395	1	6.95876288659794	5.63380281690141
Endothelial	HiMyc_WT_6mo	Nrk	Hi-Myc 6mo	0	0	13774	0.5	1	1	0	0
Endothelial	HiMyc_WT_6mo	Mum1l1	Hi-Myc 6mo	0	0	13774	0.5	1	1	0	0
Endothelial	HiMyc_WT_6mo	D330045A20Rik	Hi-Myc 6mo	0	0	13774	0.5	1	1	0	0
Endothelial	HiMyc_WT_6mo	Rnf128	Hi-Myc 6mo	0.0135502458041953	-0.127019452698231	12258.5	0.444986931900682	3.48822102996345e-06	0.000381050594904764	1.80412371134021	12.6760563380282
Endothelial	HiMyc_WT_6mo	Tbc1d8b	Hi-Myc 6mo	0.0299319665791847	0.0104066938873553	13921.5	0.505354290692609	0.661912408830641	1	3.8659793814433	2.8169014084507
Endothelial	HiMyc_WT_6mo	Gm15013	Hi-Myc 6mo	0.00357292361113374	-0.00618971273478098	13651	0.495535066066502	0.393050402117902	1	0.515463917525773	1.40845070422535
Endothelial	HiMyc_WT_6mo	Morc4	Hi-Myc 6mo	0.0107187708334012	-0.0535678234126247	12979.5	0.471159430811674	0.0022463408891835	0.058346085143286	1.28865979381443	7.04225352112676
Endothelial	HiMyc_WT_6mo	Nup62cl	Hi-Myc 6mo	0	-0.00976263634591472	13580	0.492957746478873	0.0197183852666193	0.248406990015486	0	1.40845070422535
Endothelial	HiMyc_WT_6mo	Prps1	Hi-Myc 6mo	0.0942475001192306	-0.15388616325866	11534.5	0.418705532162044	0.000218809002567459	0.00984690996906095	10.8247422680412	26.7605633802817
Endothelial	HiMyc_WT_6mo	Tsc22d3	Hi-Myc 6mo	0.0726321417733382	-0.0518891865433363	12906.5	0.468509510672281	0.0844988209017552	0.642849910032647	7.7319587628866	14.0845070422535
Endothelial	HiMyc_WT_6mo	Mid2	Hi-Myc 6mo	0.0626954081291635	0.0334074990914194	14269	0.517968636561638	0.282385939353253	1	7.7319587628866	4.22535211267606
Endothelial	HiMyc_WT_6mo	Vsig1	Hi-Myc 6mo	0	0	13774	0.5	1	1	0	0
Endothelial	HiMyc_WT_6mo	Psmd10	Hi-Myc 6mo	0.0619539594888239	-0.00233263475720197	13652.5	0.495589516480325	0.79796698469896	1	7.47422680412371	8.45070422535211
Endothelial	HiMyc_WT_6mo	Atg4a	Hi-Myc 6mo	0.014291694444535	-0.0149962145932092	13476	0.489182517787135	0.274496654828872	1	2.06185567010309	4.22535211267606
Endothelial	HiMyc_WT_6mo	Col4a6	Hi-Myc 6mo	0	-0.0292879090377442	13386	0.485915492957746	0.000948634845684285	0.0296648168517521	0	2.8169014084507
Endothelial	HiMyc_WT_6mo	Col4a5	Hi-Myc 6mo	0.00535938541670061	0.00535938541670061	13880.5	0.503865979381443	0.459872579638297	1	0.77319587628866	0
Endothelial	HiMyc_WT_6mo	Nxt2	Hi-Myc 6mo	0.0214375416668024	0.0214375416668024	14200	0.515463917525773	0.13412373219178	0.832340018937352	3.09278350515464	0
Endothelial	HiMyc_WT_6mo	Acsl4	Hi-Myc 6mo	0.137262720122677	-0.00107310471528915	13484	0.489472919994192	0.646145233083697	1	14.1752577319588	16.9014084507042
Endothelial	HiMyc_WT_6mo	Tmem164	Hi-Myc 6mo	0.0437857769082676	0.0340231405623529	14293.5	0.518857993320749	0.162961443805504	0.931074255136003	5.15463917525773	1.40845070422535
Endothelial	HiMyc_WT_6mo	Ammecr1	Hi-Myc 6mo	0.031414863859864	-0.0271609542156243	13216.5	0.479762596195731	0.151484916648308	0.88772384158925	4.38144329896907	8.45070422535211
Endothelial	HiMyc_WT_6mo	Chrdl1	Hi-Myc 6mo	0.00178646180556687	0.00178646180556687	13809.5	0.501288659793814	0.673208985169024	1	0.257731958762887	0
Endothelial	HiMyc_WT_6mo	Pak3	Hi-Myc 6mo	0.00535938541670061	0.00535938541670061	13880.5	0.503865979381443	0.459872579638297	1	0.77319587628866	0
Endothelial	HiMyc_WT_6mo	Alg13	Hi-Myc 6mo	0.0196510798612356	0.00417766734478331	13965	0.50693335269348	0.502383770453111	1	2.83505154639175	1.40845070422535
Endothelial	HiMyc_WT_6mo	Lhfpl1	Hi-Myc 6mo	0	0	13774	0.5	1	1	0	0
Endothelial	HiMyc_WT_6mo	Amot	Hi-Myc 6mo	0.0214375416668024	0.00191226897497298	13812	0.50137941048352	0.902503099266132	1	3.09278350515464	2.8169014084507
Endothelial	HiMyc_WT_6mo	Il13ra2	Hi-Myc 6mo	0	0	13774	0.5	1	1	0	0
Endothelial	HiMyc_WT_6mo	Lrch2	Hi-Myc 6mo	0	0	13774	0.5	1	1	0	0
Endothelial	HiMyc_WT_6mo	Tmem29	Hi-Myc 6mo	0.0612125108484843	0.0164511892942878	13998.5	0.508149411935531	0.621394332484826	1	7.21649484536082	5.63380281690141
Endothelial	HiMyc_WT_6mo	Apex2	Hi-Myc 6mo	0.0321563125002036	0.0223936761542889	14219	0.516153622767533	0.210094135036703	1	4.63917525773196	1.40845070422535
Endothelial	HiMyc_WT_6mo	Alas2	Hi-Myc 6mo	0	0	13774	0.5	1	1	0	0
Endothelial	HiMyc_WT_6mo	Tro	Hi-Myc 6mo	0	0	13774	0.5	1	1	0	0
Endothelial	HiMyc_WT_6mo	Maged2	Hi-Myc 6mo	0.081438702955375	0.0423881575717161	14302	0.519166545665747	0.293824399987513	1	9.27835051546392	5.63380281690141
Endothelial	HiMyc_WT_6mo	Gnl3l	Hi-Myc 6mo	0.0637404212943908	0.00921646339427959	13909	0.504900537244083	0.778793173831621	1	7.98969072164948	7.04225352112676
Endothelial	HiMyc_WT_6mo	Fgd1	Hi-Myc 6mo	0.0160781562501018	0.0063155199041871	13899.5	0.504555684623203	0.630497058616548	1	2.31958762886598	1.40845070422535
Endothelial	HiMyc_WT_6mo	Tsr2	Hi-Myc 6mo	0.060167497683257	0.0194580363044378	14204.5	0.515627268767243	0.343091818223078	1	7.47422680412371	4.22535211267606
Endothelial	HiMyc_WT_6mo	Wnk3	Hi-Myc 6mo	0	0	13774	0.5	1	1	0	0
Endothelial	HiMyc_WT_6mo	A230072E10Rik	Hi-Myc 6mo	0.00714584722226748	0.00714584722226748	13916	0.505154639175258	0.39236898543443	1	1.03092783505155	0
Endothelial	HiMyc_WT_6mo	Fam120c	Hi-Myc 6mo	0.00178646180556687	-0.00797617454034785	13615.5	0.494246406272688	0.177747480294634	0.945663433262339	0.257731958762887	1.40845070422535
Endothelial	HiMyc_WT_6mo	Phf8	Hi-Myc 6mo	0.0309769797444119	-0.0137843418097845	13498.5	0.489999273994482	0.426135618842745	1	3.60824742268041	5.63380281690141
Endothelial	HiMyc_WT_6mo	Huwe1	Hi-Myc 6mo	0.316580217211528	-0.27088456320245	10294.5	0.373693190068245	6.05732773538337e-05	0.00358276812244916	31.1855670103093	53.5211267605634
Endothelial	HiMyc_WT_6mo	Hsd17b10	Hi-Myc 6mo	0.200731593696301	0.0802621255550032	14977	0.543669231886162	0.101671014695244	0.722231156349441	22.680412371134	14.0845070422535
Endothelial	HiMyc_WT_6mo	Ribc1	Hi-Myc 6mo	0	0	13774	0.5	1	1	0	0
Endothelial	HiMyc_WT_6mo	Smc1a	Hi-Myc 6mo	0.321046641712057	0.0898703417753766	15096.5	0.548007114854073	0.117393019486037	0.786078536289812	33.2474226804124	22.5352112676056
Endothelial	HiMyc_WT_6mo	Iqsec2	Hi-Myc 6mo	0.0388642756070191	0.00386559039873736	13896.5	0.504446783795557	0.753434632637494	1	5.15463917525773	4.22535211267606
Endothelial	HiMyc_WT_6mo	Kdm5c	Hi-Myc 6mo	0.148346180549567	0.0042995795410635	13702	0.497386380136489	0.916028387419636	1	17.2680412371134	18.3098591549296
Endothelial	HiMyc_WT_6mo	Tspyl2	Hi-Myc 6mo	0.060167497683257	-6.72363873916726e-05	13824.5	0.501833163932046	0.91463399455402	1	7.47422680412371	7.04225352112676
Endothelial	HiMyc_WT_6mo	Gpr173	Hi-Myc 6mo	0	0	13774	0.5	1	1	0	0
Endothelial	HiMyc_WT_6mo	Shroom2	Hi-Myc 6mo	0.0402128532971339	-0.024073740948892	13293	0.482539567300711	0.2343619064366	1	4.89690721649485	8.45070422535211
Endothelial	HiMyc_WT_6mo	Mageh1	Hi-Myc 6mo	0.0513695082459871	0.0318442355541577	14347.5	0.520818208218382	0.185842321188809	0.970264357434644	6.95876288659794	2.8169014084507
Endothelial	HiMyc_WT_6mo	Klf8	Hi-Myc 6mo	0.00535938541670061	0.00535938541670061	13880.5	0.503865979381443	0.459872579638297	1	0.77319587628866	0
Endothelial	HiMyc_WT_6mo	Ubqln2	Hi-Myc 6mo	0.174705223517618	-0.087417901451966	12609	0.457710178597357	0.105990787465868	0.736644039157756	19.0721649484536	26.7605633802817
Endothelial	HiMyc_WT_6mo	Kctd12b	Hi-Myc 6mo	0.101086874276972	0.062036328893313	14988	0.544068534920865	0.0431550427378731	0.429687213584117	14.4329896907216	5.63380281690141
Endothelial	HiMyc_WT_6mo	2210013O21Rik	Hi-Myc 6mo	0.197152853005889	0.058817028167923	14705.5	0.533813706984173	0.221850476635796	1	24.7422680412371	18.3098591549296
Endothelial	HiMyc_WT_6mo	Sat1	Hi-Myc 6mo	2.17777789745919	-0.0335138433909479	13619	0.494373457238275	0.880340550819679	1	96.9072164948454	98.5915492957747
Endothelial	HiMyc_WT_6mo	Acot9	Hi-Myc 6mo	0.312058766142335	0.146827976446841	15783	0.572927254247132	0.0167662143702903	0.248406990015486	33.2474226804124	19.7183098591549
Endothelial	HiMyc_WT_6mo	Prdx4	Hi-Myc 6mo	0.251821571645709	0.141114739850327	15720	0.57064033686656	0.0104816075588577	0.186811539559938	25.5154639175258	11.2676056338028
Endothelial	HiMyc_WT_6mo	Ptchd1	Hi-Myc 6mo	0	0	13774	0.5	1	1	0	0
Endothelial	HiMyc_WT_6mo	Sms	Hi-Myc 6mo	0.123166470337308	-0.0054067181547436	13418.5	0.487095251923915	0.56839691366015	1	13.659793814433	16.9014084507042
Endothelial	HiMyc_WT_6mo	Mbtps2	Hi-Myc 6mo	0.0641783054098428	-0.0448696103903795	12997.5	0.471812835777552	0.134853373496204	0.833794860159277	8.50515463917526	14.0845070422535
Endothelial	HiMyc_WT_6mo	Cnksr2	Hi-Myc 6mo	0	0	13774	0.5	1	1	0	0
Endothelial	HiMyc_WT_6mo	Rps6ka3	Hi-Myc 6mo	0.214179536714051	-0.342897481781677	9149	0.332111224045303	1.130092484836e-08	2.63276954298885e-06	22.9381443298969	54.9295774647887
Endothelial	HiMyc_WT_6mo	Eif1ax	Hi-Myc 6mo	0.380259513437318	-0.0218583523653935	13398.5	0.486369246406273	0.671947714318245	1	36.5979381443299	39.4366197183099
Endothelial	HiMyc_WT_6mo	Map7d2	Hi-Myc 6mo	0.00535938541670061	0.00535938541670061	13880.5	0.503865979381443	0.459872579638297	1	0.77319587628866	0
Endothelial	HiMyc_WT_6mo	A830080D01Rik	Hi-Myc 6mo	0.026796927083503	-0.0415415273379	12948.5	0.470034122259329	0.0300880647917661	0.337049676695873	3.8659793814433	9.85915492957746
Endothelial	HiMyc_WT_6mo	Sh3kbp1	Hi-Myc 6mo	0.0274040561332782	0.0176414197873635	14008.5	0.508512414694352	0.428121177159407	1	3.09278350515464	1.40845070422535
Endothelial	HiMyc_WT_6mo	Map3k15	Hi-Myc 6mo	0	0	13774	0.5	1	1	0	0
Endothelial	HiMyc_WT_6mo	Pdha1	Hi-Myc 6mo	0.0917516064774441	-0.00919258897202374	13795	0.500762305793524	0.969741791286716	1	10.3092783505155	9.85915492957746
Endothelial	HiMyc_WT_6mo	Adgrg2	Hi-Myc 6mo	0.00178646180556687	0.00178646180556687	13809.5	0.501288659793814	0.673208985169024	1	0.257731958762887	0
Endothelial	HiMyc_WT_6mo	Phka2	Hi-Myc 6mo	0.00714584722226748	0.00714584722226748	13916	0.505154639175258	0.39236898543443	1	1.03092783505155	0
Endothelial	HiMyc_WT_6mo	Cdkl5	Hi-Myc 6mo	0.00178646180556687	-0.0177388108862626	13421.5	0.487204152751561	0.0141188231858733	0.223386591931166	0.257731958762887	2.8169014084507
Endothelial	HiMyc_WT_6mo	Rai2	Hi-Myc 6mo	0	-0.0504720977247339	12998	0.471830985915493	2.76302594698908e-06	0.00031229888406962	0	5.63380281690141
Endothelial	HiMyc_WT_6mo	Nhs	Hi-Myc 6mo	0.0107187708334012	0.0107187708334012	13987	0.507731958762887	0.293217458993469	1	1.54639175257732	0
Endothelial	HiMyc_WT_6mo	Reps2	Hi-Myc 6mo	0.00461793677636097	-0.0149073359154685	13458	0.488529112821257	0.0565049207284202	0.502361310416885	0.515463917525773	2.8169014084507
Endothelial	HiMyc_WT_6mo	Rbbp7	Hi-Myc 6mo	0.318649707022268	-0.22528410580836	10883.5	0.395074052562799	0.00091891134431103	0.0296648168517521	31.9587628865979	52.112676056338
Endothelial	HiMyc_WT_6mo	Txlng	Hi-Myc 6mo	0.055111676791444	-0.0579880991841555	12741.5	0.462519965151735	0.0290303424819723	0.329092228999955	6.44329896907216	14.0845070422535
Endothelial	HiMyc_WT_6mo	Syap1	Hi-Myc 6mo	0.105739736397092	0.0300315898099906	14356.5	0.521144910701321	0.318662974754562	1	12.8865979381443	8.45070422535211
Endothelial	HiMyc_WT_6mo	Ctps2	Hi-Myc 6mo	0.0345499033555457	0.024787267009631	14185.5	0.514937563525483	0.234266380118799	1	4.38144329896907	1.40845070422535
Endothelial	HiMyc_WT_6mo	S100g	Hi-Myc 6mo	0	0	13774	0.5	1	1	0	0
Endothelial	HiMyc_WT_6mo	Ap1s2	Hi-Myc 6mo	0.226953408534148	0.0633815348338149	14578.5	0.529203571947147	0.294670213532491	1	24.7422680412371	19.7183098591549
Endothelial	HiMyc_WT_6mo	Zrsr2	Hi-Myc 6mo	0.571119585435596	0.0912346644517263	14915.5	0.541436764919413	0.235157000135569	1	53.0927835051546	47.887323943662
Endothelial	HiMyc_WT_6mo	Car5b	Hi-Myc 6mo	0.0474930201099658	0.0279677474181364	14310	0.519456947872804	0.208759285003309	1	6.70103092783505	2.8169014084507
Endothelial	HiMyc_WT_6mo	Siah1b	Hi-Myc 6mo	0.058211790943367	0.00939860921379342	13942.5	0.506116596486133	0.728831287686223	1	8.24742268041237	7.04225352112676
Endothelial	HiMyc_WT_6mo	Bmx	Hi-Myc 6mo	0.00178646180556687	0.00178646180556687	13809.5	0.501288659793814	0.673208985169024	1	0.257731958762887	0
Endothelial	HiMyc_WT_6mo	Pir	Hi-Myc 6mo	0.13654747120718	0.0779716531316921	14998	0.544431537679686	0.0593511053917177	0.519771801763831	17.0103092783505	8.45070422535211
Endothelial	HiMyc_WT_6mo	Figf	Hi-Myc 6mo	0	0	13774	0.5	1	1	0	0
Endothelial	HiMyc_WT_6mo	Piga	Hi-Myc 6mo	0.0412578664623611	-0.0425540004754942	12915	0.468818063017279	0.040453312411811	0.40968266133653	4.89690721649485	11.2676056338028
Endothelial	HiMyc_WT_6mo	Asb11	Hi-Myc 6mo	0	0	13774	0.5	1	1	0	0
Endothelial	HiMyc_WT_6mo	Mospd2	Hi-Myc 6mo	0.143392662444199	-0.0104165749102198	13583	0.49306664730652	0.769392201351729	1	15.4639175257732	16.9014084507042
Endothelial	HiMyc_WT_6mo	Fancb	Hi-Myc 6mo	0.00178646180556687	0.00178646180556687	13809.5	0.501288659793814	0.673208985169024	1	0.257731958762887	0
Endothelial	HiMyc_WT_6mo	Gemin8	Hi-Myc 6mo	0.00357292361113374	-0.00618971273478098	13651	0.495535066066502	0.393050402117902	1	0.515463917525773	1.40845070422535
Endothelial	HiMyc_WT_6mo	Gpm6b	Hi-Myc 6mo	0.0125052326389681	0.00274259629305336	13828.5	0.501978365035574	0.816675639879975	1	1.80412371134021	1.40845070422535
Endothelial	HiMyc_WT_6mo	Ofd1	Hi-Myc 6mo	0.026796927083503	0.026796927083503	14306.5	0.519329896907217	0.0928043013026532	0.679760989105189	3.8659793814433	0
Endothelial	HiMyc_WT_6mo	Trappc2	Hi-Myc 6mo	0.0535938541670061	0.00478067243743246	13869	0.503448526208799	0.841607380991349	1	7.7319587628866	7.04225352112676
Endothelial	HiMyc_WT_6mo	Rab9	Hi-Myc 6mo	0.367152814953703	0.122336983566133	15445	0.560657760998984	0.0571223692832462	0.506259895178733	37.6288659793814	26.7605633802817
Endothelial	HiMyc_WT_6mo	Tceanc	Hi-Myc 6mo	0.00357292361113374	0.00357292361113374	13845	0.502577319587629	0.547601945732187	1	0.515463917525773	0
Endothelial	HiMyc_WT_6mo	Egfl6	Hi-Myc 6mo	0	0	13774	0.5	1	1	0	0
Endothelial	HiMyc_WT_6mo	Gm8817	Hi-Myc 6mo	0	0	13774	0.5	1	1	0	0
Endothelial	HiMyc_WT_6mo	Gm15232	Hi-Myc 6mo	0	0	13774	0.5	1	1	0	0
Endothelial	HiMyc_WT_6mo	Tmsb4x	Hi-Myc 6mo	4.14036288923531	0.607397513957334	21705.5	0.78791563815885	1.17766730966495e-14	1.16901401508524e-11	100	100
Endothelial	HiMyc_WT_6mo	Tlr7	Hi-Myc 6mo	0.00178646180556687	0.00178646180556687	13809.5	0.501288659793814	0.673208985169024	1	0.257731958762887	0
Endothelial	HiMyc_WT_6mo	Prps2	Hi-Myc 6mo	0.0224825548320297	0.0127199184861149	14006.5	0.508439814142587	0.432046342609694	1	3.09278350515464	1.40845070422535
Endothelial	HiMyc_WT_6mo	Msl3	Hi-Myc 6mo	0.120334995366514	0.0698628976417801	15031	0.545629446783796	0.0393337126323388	0.402883801305036	14.9484536082474	5.63380281690141
Endothelial	HiMyc_WT_6mo	Arhgap6	Hi-Myc 6mo	0.00640439858192784	0.00640439858192784	13880.5	0.503865979381443	0.459871864965123	1	0.77319587628866	0
Endothelial	HiMyc_WT_6mo	Gm15261	Hi-Myc 6mo	0.00357292361113374	0.00357292361113374	13845	0.502577319587629	0.547601945732187	1	0.515463917525773	0
Endothelial	HiMyc_WT_6mo	Hccs	Hi-Myc 6mo	0.220718254886544	0.0904861503993315	15076.5	0.547281109336431	0.0853533601357204	0.646121540205117	24.4845360824742	15.4929577464789
Endothelial	HiMyc_WT_6mo	Mid1	Hi-Myc 6mo	0.147709943235311	-0.177040859985139	11205.5	0.406762741396835	0.0001931228099572	0.00898001400027052	15.2061855670103	33.8028169014084
Endothelial	HiMyc_WT_6mo	Gm21887	Hi-Myc 6mo	0.0679204739552997	-0.0484971340106205	13105	0.475715115434877	0.183474413831915	0.964437175924134	7.98969072164948	12.6760563380282
Endothelial	HiMyc_WT_6mo	Zfhx4	Hi-Myc 6mo	0.00178646180556687	0.00178646180556687	13809.5	0.501288659793814	0.673208985169024	1	0.257731958762887	0
Endothelial	HiMyc_WT_6mo	Pex2	Hi-Myc 6mo	0.0327634415499788	-0.0372339288665846	13174	0.478219834470742	0.114949487575553	0.777833951048443	4.12371134020619	8.45070422535211
Endothelial	HiMyc_WT_6mo	Gm8797	Hi-Myc 6mo	2.23713421411801	0.112918368083547	14826	0.538187890227966	0.305536573555131	1	97.680412371134	98.5915492957747
Endothelial	HiMyc_WT_6mo	Pkia	Hi-Myc 6mo	0.00535938541670061	-0.0239285236210436	13298.5	0.482739218818063	0.0187989315196411	0.248406990015486	0.77319587628866	4.22535211267606
Endothelial	HiMyc_WT_6mo	Zc2hc1a	Hi-Myc 6mo	0.041088621528038	-0.0077245602015356	13620.5	0.494427907652098	0.719650287683532	1	5.92783505154639	7.04225352112676
Endothelial	HiMyc_WT_6mo	Il7	Hi-Myc 6mo	0	0	13774	0.5	1	1	0	0
Endothelial	HiMyc_WT_6mo	Gm16685	Hi-Myc 6mo	0	0	13774	0.5	1	1	0	0
Endothelial	HiMyc_WT_6mo	Stmn2	Hi-Myc 6mo	0.123668977229956	-0.033458092114783	13158.5	0.477657180194569	0.306686880870597	1	12.3711340206186	16.9014084507042
Endothelial	HiMyc_WT_6mo	Hey1	Hi-Myc 6mo	0.48340858879659	-0.103750689004799	13983.5	0.507604907797299	0.820637180732451	1	44.0721649484536	35.2112676056338
Endothelial	HiMyc_WT_6mo	Mrps28	Hi-Myc 6mo	0.214345873108736	-0.0087267064771899	13701.5	0.497368229998548	0.925220436196179	1	23.9690721649485	23.943661971831
Endothelial	HiMyc_WT_6mo	Tpd52	Hi-Myc 6mo	0.236755822587758	-0.316606591002626	9879	0.358610425439233	2.32693918644485e-06	0.00027384715755527	25.2577319587629	52.112676056338
Endothelial	HiMyc_WT_6mo	Zbtb10	Hi-Myc 6mo	0.129708097049439	-0.176779576559318	11760	0.426891244373457	0.00271501612163754	0.0675970916827771	14.9484536082474	28.169014084507
Endothelial	HiMyc_WT_6mo	C030034L19Rik	Hi-Myc 6mo	0	0	13774	0.5	1	1	0	0
Endothelial	HiMyc_WT_6mo	Zfp704	Hi-Myc 6mo	0.0728099584524282	-0.0557632300396235	12630	0.458472484390881	0.0292792221629409	0.331008264148204	8.24742268041237	16.9014084507042
Endothelial	HiMyc_WT_6mo	Pag1	Hi-Myc 6mo	0.00178646180556687	-0.0332122234027148	13227	0.480143749092493	0.000954995975800168	0.0296648168517521	0.257731958762887	4.22535211267606
Endothelial	HiMyc_WT_6mo	Fabp5	Hi-Myc 6mo	0.364576333383099	-0.112740678350152	12445.5	0.451775083490635	0.124034691127268	0.809947367897634	32.2164948453608	42.2535211267606
Endothelial	HiMyc_WT_6mo	Fabp4	Hi-Myc 6mo	1.40227015092802	0.28404793473256	15676	0.569043124727748	0.0608918894299035	0.527799061341734	73.7113402061856	60.5633802816901
Endothelial	HiMyc_WT_6mo	Impa1	Hi-Myc 6mo	0.0883130024568749	0.00284221952385921	13887.5	0.504120081312618	0.83732865412389	1	10.8247422680412	9.85915492957746
Endothelial	HiMyc_WT_6mo	Slc10a5	Hi-Myc 6mo	0	0	13774	0.5	1	1	0	0
Endothelial	HiMyc_WT_6mo	Zfand1	Hi-Myc 6mo	0.0117637839986284	-0.007761488693201	13600	0.493683751996515	0.456354370892026	1	1.54639175257732	2.8169014084507
Endothelial	HiMyc_WT_6mo	Chmp4c	Hi-Myc 6mo	0.0425744273483559	-0.0696163553717848	12674.5	0.460087846667635	0.00871752378905688	0.162187726822331	4.63917525773196	12.6760563380282
Endothelial	HiMyc_WT_6mo	Snx16	Hi-Myc 6mo	0.0358984810456605	-0.0748083507497221	12595.5	0.457220124872949	0.00355515804734915	0.083764513291051	4.12371134020619	12.6760563380282
Endothelial	HiMyc_WT_6mo	Slc7a12	Hi-Myc 6mo	0	0	13774	0.5	1	1	0	0
Endothelial	HiMyc_WT_6mo	Lrrcc1	Hi-Myc 6mo	0.0153367076097622	-0.00989934125260478	13667	0.496115870480616	0.681914512904906	1	2.06185567010309	2.8169014084507
Endothelial	HiMyc_WT_6mo	E2f5	Hi-Myc 6mo	0.0854815274860808	0.0114322968941401	13828	0.501960214897633	0.92036383049325	1	10.0515463917526	9.85915492957746
Endothelial	HiMyc_WT_6mo	1810022K09Rik	Hi-Myc 6mo	0.287091797952924	-0.00985504715453961	13651.5	0.495553216204443	0.884965957520968	1	31.4432989690722	32.3943661971831
Endothelial	HiMyc_WT_6mo	Car13	Hi-Myc 6mo	0.0381228269666794	0.0283601906207647	14256.5	0.517514883113112	0.18473461126901	0.968889103066318	4.89690721649485	1.40845070422535
Endothelial	HiMyc_WT_6mo	Car2	Hi-Myc 6mo	0.055079659987324	0.0200809747790423	14014	0.508712066211703	0.560678626041299	1	5.92783505154639	4.22535211267606
Endothelial	HiMyc_WT_6mo	A930001A20Rik	Hi-Myc 6mo	0	0	13774	0.5	1	1	0	0
Endothelial	HiMyc_WT_6mo	Ythdf3	Hi-Myc 6mo	0.229516244323814	-0.00571191578824354	13746	0.498983592275301	0.972034267552428	1	25.5154639175258	25.3521126760563
Endothelial	HiMyc_WT_6mo	Bhlhe22	Hi-Myc 6mo	0.0107187708334012	0.0107187708334012	13987	0.507731958762887	0.293217458993469	1	1.54639175257732	0
Endothelial	HiMyc_WT_6mo	Cyp7b1	Hi-Myc 6mo	0.00714584722226748	0.00714584722226748	13916	0.505154639175258	0.39236898543443	1	1.03092783505155	0
Endothelial	HiMyc_WT_6mo	Armc1	Hi-Myc 6mo	0.185289674760455	0.0786347031404497	15049	0.546282851749673	0.0717946379561907	0.590044412950969	20.8762886597938	11.2676056338028
Endothelial	HiMyc_WT_6mo	Mtfr1	Hi-Myc 6mo	0.117033619476148	-0.0579598065652606	12827	0.465623638739654	0.142544676612934	0.862788311704639	14.4329896907216	21.1267605633803
Endothelial	HiMyc_WT_6mo	Pde7a	Hi-Myc 6mo	0.0339427743057705	-0.0205811835943406	13469	0.488928415855961	0.442205049077852	1	4.89690721649485	7.04225352112676
Endothelial	HiMyc_WT_6mo	4632415L05Rik	Hi-Myc 6mo	0	0	13774	0.5	1	1	0	0
Endothelial	HiMyc_WT_6mo	Cp	Hi-Myc 6mo	0.0608478212549953	-0.0791469195781315	12538.5	0.45515100914767	0.00991965101307181	0.178217457152009	6.44329896907216	15.4929577464789
Endothelial	HiMyc_WT_6mo	Hps3	Hi-Myc 6mo	0.0288869534139575	-0.027295920481314	13512	0.490489327718891	0.460873349682628	1	3.8659793814433	5.63380281690141
Endothelial	HiMyc_WT_6mo	Hltf	Hi-Myc 6mo	0.0317184283847516	0.0121931556929221	13957	0.506642950486424	0.597379202453117	1	4.12371134020619	2.8169014084507
Endothelial	HiMyc_WT_6mo	Gyg	Hi-Myc 6mo	0.0473587005194014	-0.0185868097217848	13541	0.491542035719471	0.572186145125307	1	5.41237113402062	7.04225352112676
Endothelial	HiMyc_WT_6mo	Gm43672	Hi-Myc 6mo	0.00357292361113374	-0.00618971273478098	13651	0.495535066066502	0.393050402117902	1	0.515463917525773	1.40845070422535
Endothelial	HiMyc_WT_6mo	Tbl1xr1	Hi-Myc 6mo	0.0783356802638133	-0.120984801384503	12110	0.439596340932191	0.00324271221923593	0.0773608805406224	9.5360824742268	21.1267605633803
Endothelial	HiMyc_WT_6mo	Naaladl2	Hi-Myc 6mo	0.00178646180556687	0.00178646180556687	13809.5	0.501288659793814	0.673208985169024	1	0.257731958762887	0
Endothelial	HiMyc_WT_6mo	Ect2	Hi-Myc 6mo	0.00714584722226748	0.00714584722226748	13916	0.505154639175258	0.39236898543443	1	1.03092783505155	0
Endothelial	HiMyc_WT_6mo	Nceh1	Hi-Myc 6mo	0.0455722387138345	0.026046966022005	14173	0.514483810076957	0.31466383336967	1	5.67010309278351	2.8169014084507
Endothelial	HiMyc_WT_6mo	Tnfsf10	Hi-Myc 6mo	0.27919868501104	0.146573636343611	16012.5	0.581258167562073	0.00728936026571979	0.140917344815113	33.2474226804124	18.3098591549296
Endothelial	HiMyc_WT_6mo	Fndc3b	Hi-Myc 6mo	0.46267919594968	-0.0586492145980652	13022	0.472702192536663	0.421445918455023	1	44.8453608247423	49.2957746478873
Endothelial	HiMyc_WT_6mo	Pld1	Hi-Myc 6mo	0.0250104652779362	-0.0628532618352963	12525	0.454660955423261	0.00131026841896009	0.038401461198046	3.60824742268041	12.6760563380282
Endothelial	HiMyc_WT_6mo	Tnik	Hi-Myc 6mo	0.0352913519958853	-0.0347060184206781	13209.5	0.479508494264556	0.146491416983404	0.875764739761219	4.38144329896907	8.45070422535211
Endothelial	HiMyc_WT_6mo	Slc2a2	Hi-Myc 6mo	0	0	13774	0.5	1	1	0	0
Endothelial	HiMyc_WT_6mo	Eif5a2	Hi-Myc 6mo	0.00714584722226748	0.00714584722226748	13916	0.505154639175258	0.39236898543443	1	1.03092783505155	0
Endothelial	HiMyc_WT_6mo	Rpl22l1	Hi-Myc 6mo	1.60432384632327	-0.145394606941346	11584	0.420502395818208	0.0319933187618517	0.347813743317967	96.1340206185567	98.5915492957747
Endothelial	HiMyc_WT_6mo	Mecom	Hi-Myc 6mo	0.525036703379154	0.05989116672668	14714.5	0.534140409467112	0.322012736163267	1	50.2577319587629	40.8450704225352
Endothelial	HiMyc_WT_6mo	Mecomos	Hi-Myc 6mo	0.00178646180556687	-0.00797617454034785	13615.5	0.494246406272688	0.177747480294634	0.945663433262339	0.257731958762887	1.40845070422535
Endothelial	HiMyc_WT_6mo	Mynn	Hi-Myc 6mo	0.0868301051761956	0.0111219585890947	14043	0.509764774212284	0.619264800189383	1	10.5670103092784	8.45070422535211
Endothelial	HiMyc_WT_6mo	Lrrc31	Hi-Myc 6mo	0	0	13774	0.5	1	1	0	0
Endothelial	HiMyc_WT_6mo	4933429H19Rik	Hi-Myc 6mo	0	0	13774	0.5	1	1	0	0
Endothelial	HiMyc_WT_6mo	Sec62	Hi-Myc 6mo	1.28833986671434	-0.0322464024134959	13341	0.484281980543052	0.670330687469271	1	90.2061855670103	92.9577464788732
Endothelial	HiMyc_WT_6mo	Gpr160	Hi-Myc 6mo	0.0107187708334012	0.0107187708334012	13987	0.507731958762887	0.293217458993469	1	1.54639175257732	0
Endothelial	HiMyc_WT_6mo	Phc3	Hi-Myc 6mo	0.100380350980391	0.0303829805638275	14247	0.517170030492232	0.403056065188664	1	11.8556701030928	8.45070422535211
Endothelial	HiMyc_WT_6mo	Prkci	Hi-Myc 6mo	0.107391878612094	-0.162834966708245	11525.5	0.418378829679106	0.000428165535113433	0.0169125386369806	12.6288659793814	28.169014084507
Endothelial	HiMyc_WT_6mo	Skil	Hi-Myc 6mo	0.356335239042452	-0.267437212434164	10398	0.377450268622042	0.000160424127674145	0.00767223717265125	35.3092783505155	54.9295774647887
Endothelial	HiMyc_WT_6mo	Cldn11	Hi-Myc 6mo	0	-0.0226681396117479	13580	0.492957746478873	0.0197183852666193	0.248406990015486	0	1.40845070422535
Endothelial	HiMyc_WT_6mo	Slc7a14	Hi-Myc 6mo	0	0	13774	0.5	1	1	0	0
Endothelial	HiMyc_WT_6mo	Zmat3	Hi-Myc 6mo	0.0352913519958853	-0.0387578785960553	13056.5	0.473954552054596	0.0759443184445584	0.608807842137539	4.63917525773196	9.85915492957746
Endothelial	HiMyc_WT_6mo	Pik3ca	Hi-Myc 6mo	0.260461207264105	0.118807550435818	15536.5	0.563979236242195	0.0264775445117668	0.308668601959903	28.3505154639175	15.4929577464789
Endothelial	HiMyc_WT_6mo	Zfp639	Hi-Myc 6mo	0.0583810358776902	-0.0718510686095219	12622	0.458182082183825	0.02044058524428	0.254876571115323	7.21649484536082	15.4929577464789
Endothelial	HiMyc_WT_6mo	Mfn1	Hi-Myc 6mo	0.103211825951185	-0.0636778797394691	12895.5	0.468110207637578	0.147159522866089	0.877553733687001	12.3711340206186	18.3098591549296
Endothelial	HiMyc_WT_6mo	Gnb4	Hi-Myc 6mo	0.279826939749486	0.120306926224529	15768	0.572382750108901	0.0155729955832521	0.238569907001479	31.9587628865979	16.9014084507042
Endothelial	HiMyc_WT_6mo	Actl6a	Hi-Myc 6mo	0.312814603606719	0.161398310432517	16050	0.582619427907652	0.00639154478009771	0.128117084174197	32.9896907216495	16.9014084507042
Endothelial	HiMyc_WT_6mo	Mrpl47	Hi-Myc 6mo	0.0299319665791847	0.0104066938873553	13921.5	0.505354290692609	0.661912408830641	1	3.8659793814433	2.8169014084507
Endothelial	HiMyc_WT_6mo	Ndufb5	Hi-Myc 6mo	0.617617495717093	0.211669577583627	16510	0.599317554813417	0.00443284936962696	0.0984497898423669	54.8969072164949	42.2535211267606
Endothelial	HiMyc_WT_6mo	Usp13	Hi-Myc 6mo	0	0	13774	0.5	1	1	0	0
Endothelial	HiMyc_WT_6mo	Ttc14	Hi-Myc 6mo	0.351774929626098	0.0367867627515622	14169	0.514338608973428	0.650900637387232	1	35.3092783505155	33.8028169014084
Endothelial	HiMyc_WT_6mo	Fxr1	Hi-Myc 6mo	0.254529618141388	-0.151243334921676	11759	0.426854944097575	0.0135917259975059	0.22173649566846	26.2886597938144	40.8450704225352
Endothelial	HiMyc_WT_6mo	Dnajc19	Hi-Myc 6mo	0.18583277020199	0.100361987268975	15207.5	0.552036445476986	0.0392914487691936	0.402812333565092	20.1030927835052	9.85915492957746
Endothelial	HiMyc_WT_6mo	Sox2	Hi-Myc 6mo	0	-0.00976263634591472	13580	0.492957746478873	0.0197183852666193	0.248406990015486	0	1.40845070422535
Endothelial	HiMyc_WT_6mo	Atp11b	Hi-Myc 6mo	0.174644098449017	-0.058703337823258	13005	0.472085087846668	0.277807742880095	1	18.5567010309278	23.943661971831
Endothelial	HiMyc_WT_6mo	Dcun1d1	Hi-Myc 6mo	0.19422198378829	-0.0702940853615118	12926	0.469217366051982	0.257817896179909	1	21.6494845360825	26.7605633802817
Endothelial	HiMyc_WT_6mo	Gm15952	Hi-Myc 6mo	0	0	13774	0.5	1	1	0	0
Endothelial	HiMyc_WT_6mo	Mccc1	Hi-Myc 6mo	0.00714584722226748	-0.00261678912364725	13722	0.498112385654131	0.780442212354272	1	1.03092783505155	1.40845070422535
Endothelial	HiMyc_WT_6mo	Acad9	Hi-Myc 6mo	0.0125052326389681	0.00274259629305336	13828.5	0.501978365035574	0.816675639879975	1	1.80412371134021	1.40845070422535
Endothelial	HiMyc_WT_6mo	D3Ertd254e	Hi-Myc 6mo	0	0	13774	0.5	1	1	0	0
Endothelial	HiMyc_WT_6mo	Anxa5	Hi-Myc 6mo	0.584086736418325	-0.132910288201256	12100	0.43923333817337	0.0845895117290596	0.643172766630368	53.0927835051546	64.7887323943662
Endothelial	HiMyc_WT_6mo	1810062G17Rik	Hi-Myc 6mo	0	0	13774	0.5	1	1	0	0
Endothelial	HiMyc_WT_6mo	Exosc9	Hi-Myc 6mo	0.0449651096640593	0.0002037881098629	14022	0.50900246841876	0.554629415406805	1	6.18556701030928	4.22535211267606
Endothelial	HiMyc_WT_6mo	Ccna2	Hi-Myc 6mo	0.0180018461858718	0.0082392098399571	13830.5	0.502050965587338	0.810011750645016	1	1.80412371134021	1.40845070422535
Endothelial	HiMyc_WT_6mo	Bbs7	Hi-Myc 6mo	0.00893230902783435	-0.00083032731808037	13757.5	0.499401045447945	0.93692058311156	1	1.28865979381443	1.40845070422535
Endothelial	HiMyc_WT_6mo	Trpc3	Hi-Myc 6mo	0	0	13774	0.5	1	1	0	0
Endothelial	HiMyc_WT_6mo	4932438A13Rik	Hi-Myc 6mo	0.148953309599343	-0.0260401164420657	13273.5	0.481831711921011	0.449332095065773	1	15.7216494845361	19.7183098591549
Endothelial	HiMyc_WT_6mo	Il2	Hi-Myc 6mo	0.0285833888890699	0.00905811619724046	13954	0.506534049658777	0.603474170113095	1	4.12371134020619	2.8169014084507
Endothelial	HiMyc_WT_6mo	Cetn4	Hi-Myc 6mo	0.00714584722226748	0.00714584722226748	13916	0.505154639175258	0.39236898543443	1	1.03092783505155	0
Endothelial	HiMyc_WT_6mo	Fgf2	Hi-Myc 6mo	0.00357292361113374	0.00357292361113374	13845	0.502577319587629	0.547601945732187	1	0.515463917525773	0
Endothelial	HiMyc_WT_6mo	Nudt6	Hi-Myc 6mo	0.0117637839986284	0.0117637839986284	13987	0.507731958762887	0.293209721007618	1	1.54639175257732	0
Endothelial	HiMyc_WT_6mo	Spata5	Hi-Myc 6mo	0.0274040561332782	0.00787878344144876	13817	0.50156091186293	0.889576926764372	1	3.09278350515464	2.8169014084507
Endothelial	HiMyc_WT_6mo	Spry1	Hi-Myc 6mo	0.180357282343757	0.0191783528236408	13927	0.505553942209961	0.828697946074844	1	19.3298969072165	18.3098591549296
Endothelial	HiMyc_WT_6mo	Gm5148	Hi-Myc 6mo	0.00178646180556687	0.00178646180556687	13809.5	0.501288659793814	0.673208985169024	1	0.257731958762887	0
Endothelial	HiMyc_WT_6mo	Gm42921	Hi-Myc 6mo	0	0	13774	0.5	1	1	0	0
Endothelial	HiMyc_WT_6mo	Ankrd50	Hi-Myc 6mo	0.113930596784586	0.0284598138515705	14280.5	0.518386089734282	0.400077287029278	1	13.659793814433	9.85915492957746
Endothelial	HiMyc_WT_6mo	Fat4	Hi-Myc 6mo	0.0321563125002036	0.0223936761542889	14219	0.516153622767533	0.210094135036703	1	4.63917525773196	1.40845070422535
Endothelial	HiMyc_WT_6mo	Intu	Hi-Myc 6mo	0.00535938541670061	0.00535938541670061	13880.5	0.503865979381443	0.459872579638297	1	0.77319587628866	0
Endothelial	HiMyc_WT_6mo	Hspa4l	Hi-Myc 6mo	0.305426316928165	0.0475300172043597	14428	0.523740380426891	0.432782265490636	1	30.9278350515464	26.7605633802817
Endothelial	HiMyc_WT_6mo	Plk4	Hi-Myc 6mo	0.0178646180556687	-0.0211859273279902	13353	0.484717583853637	0.169555777415601	0.945663433262339	2.57731958762887	5.63380281690141
Endothelial	HiMyc_WT_6mo	Mfsd8	Hi-Myc 6mo	0.00714584722226748	-0.00261678912364725	13722	0.498112385654131	0.780442212354272	1	1.03092783505155	1.40845070422535
Endothelial	HiMyc_WT_6mo	Abhd18	Hi-Myc 6mo	0.00535938541670061	0.00535938541670061	13880.5	0.503865979381443	0.459872579638297	1	0.77319587628866	0
Endothelial	HiMyc_WT_6mo	Larp1b	Hi-Myc 6mo	0.237707104711308	-0.035662607528949	13301.5	0.482848119645709	0.552183073211925	1	25.7731958762887	29.5774647887324
Endothelial	HiMyc_WT_6mo	Pgrmc2	Hi-Myc 6mo	0.138943970602161	-0.127980937282502	12101.5	0.439287788587193	0.0137210528670776	0.223386591931166	15.7216494845361	26.7605633802817
Endothelial	HiMyc_WT_6mo	Gm16508	Hi-Myc 6mo	0	0	13774	0.5	1	1	0	0
Endothelial	HiMyc_WT_6mo	Gm43733	Hi-Myc 6mo	0	0	13774	0.5	1	1	0	0
Endothelial	HiMyc_WT_6mo	Jade1	Hi-Myc 6mo	0.0686619225956393	-0.0477556853702809	13107.5	0.475805866124583	0.185079728134683	0.968889103066318	7.98969072164948	12.6760563380282
Endothelial	HiMyc_WT_6mo	Sclt1	Hi-Myc 6mo	0.0125052326389681	0.0125052326389681	14022.5	0.509020618556701	0.255566817710115	1	1.80412371134021	0
Endothelial	HiMyc_WT_6mo	D3Ertd751e	Hi-Myc 6mo	0.00178646180556687	-0.00797617454034785	13615.5	0.494246406272688	0.177747480294634	0.945663433262339	0.257731958762887	1.40845070422535
Endothelial	HiMyc_WT_6mo	Pcdh10	Hi-Myc 6mo	0.00178646180556687	-0.00797617454034785	13615.5	0.494246406272688	0.177747480294634	0.945663433262339	0.257731958762887	1.40845070422535
Endothelial	HiMyc_WT_6mo	Pcdh18	Hi-Myc 6mo	0.00714584722226748	0.00714584722226748	13916	0.505154639175258	0.39236898543443	1	1.03092783505155	0
Endothelial	HiMyc_WT_6mo	Slc7a11	Hi-Myc 6mo	0.527395987685825	0.118876940617866	15060	0.546682154784376	0.158253402532404	0.911760079909503	42.0103092783505	32.3943661971831
Endothelial	HiMyc_WT_6mo	Noct	Hi-Myc 6mo	0.636894068528889	0.1544412382944	15438	0.560403659067809	0.0835413351614793	0.636620935225597	53.3505154639175	42.2535211267606
Endothelial	HiMyc_WT_6mo	Elf2	Hi-Myc 6mo	0.49581939654651	-0.131720369931997	12402.5	0.450214171627704	0.147810741147737	0.879735930955156	47.680412371134	52.112676056338
Endothelial	HiMyc_WT_6mo	Mgarp	Hi-Myc 6mo	0	0	13774	0.5	1	1	0	0
Endothelial	HiMyc_WT_6mo	Ndufc1	Hi-Myc 6mo	0.28938599456146	-0.00773581561640618	13771	0.499891099172354	0.997596012957309	1	30.1546391752577	29.5774647887324
Endothelial	HiMyc_WT_6mo	Naa15	Hi-Myc 6mo	0.244216714619319	-0.096007501117583	12439	0.451539131697401	0.0984397595702438	0.706309915382852	26.2886597938144	35.2112676056338
Endothelial	HiMyc_WT_6mo	Rab33b	Hi-Myc 6mo	0.165133768635889	0.0194282516322246	14086	0.511325686075214	0.65686893908397	1	19.3298969072165	16.9014084507042
Endothelial	HiMyc_WT_6mo	Setd7	Hi-Myc 6mo	0.106481185037431	-0.124695114899249	11950.5	0.433806446928997	0.00382601928804443	0.0884127999649213	12.6288659793814	25.3521126760563
Endothelial	HiMyc_WT_6mo	Mgst2	Hi-Myc 6mo	0	0	13774	0.5	1	1	0	0
Endothelial	HiMyc_WT_6mo	Maml3	Hi-Myc 6mo	0.0409543019374735	-0.00546593561188324	13879.5	0.503829679105561	0.78692194892314	1	5.15463917525773	4.22535211267606
Endothelial	HiMyc_WT_6mo	Gm37170	Hi-Myc 6mo	0.00178646180556687	0.00178646180556687	13809.5	0.501288659793814	0.673208985169024	1	0.257731958762887	0
Endothelial	HiMyc_WT_6mo	Foxo1	Hi-Myc 6mo	0.630859433576622	-0.199768129552093	11543	0.419014084507042	0.0221649506638117	0.270758688392448	54.3814432989691	64.7887323943662
Endothelial	HiMyc_WT_6mo	Gm20402	Hi-Myc 6mo	0	0	13774	0.5	1	1	0	0
Endothelial	HiMyc_WT_6mo	Cog6	Hi-Myc 6mo	0.0345499033555457	-0.0142632783740279	13417.5	0.487058951648033	0.349205639672953	1	4.38144329896907	7.04225352112676
Endothelial	HiMyc_WT_6mo	Lhfp	Hi-Myc 6mo	0.081908603874947	0.0119112334583836	14030	0.509292870625817	0.611178944229937	1	9.02061855670103	7.04225352112676
Endothelial	HiMyc_WT_6mo	Nhlrc3	Hi-Myc 6mo	0.0538974186918936	-0.0144410357295094	13452.5	0.488329461303906	0.502414724341314	1	7.47422680412371	9.85915492957746
Endothelial	HiMyc_WT_6mo	Proser1	Hi-Myc 6mo	0.204502870506239	0.0702189058436495	15023	0.545339044576739	0.0941149587862645	0.686070868625075	23.7113402061856	14.0845070422535
Endothelial	HiMyc_WT_6mo	Ufm1	Hi-Myc 6mo	0.362164525378725	0.0171385267267439	13978.5	0.507423406417889	0.815320231540382	1	35.5670103092784	33.8028169014084
Endothelial	HiMyc_WT_6mo	Trpc4	Hi-Myc 6mo	0	0	13774	0.5	1	1	0	0
Endothelial	HiMyc_WT_6mo	Postn	Hi-Myc 6mo	0.00178646180556687	0.00178646180556687	13809.5	0.501288659793814	0.673208985169024	1	0.257731958762887	0
Endothelial	HiMyc_WT_6mo	Supt20	Hi-Myc 6mo	0.114841290359249	0.0334223676016105	14358	0.521199361115144	0.317570627612002	1	12.8865979381443	8.45070422535211
Endothelial	HiMyc_WT_6mo	Exosc8	Hi-Myc 6mo	0.0783356802638133	0.0433369950555316	14471	0.525301292289821	0.160871711573078	0.922597851525983	9.27835051546392	4.22535211267606
Endothelial	HiMyc_WT_6mo	Alg5	Hi-Myc 6mo	0.200626382370217	0.0663424177076282	14814.5	0.537770437055322	0.160053434948929	0.918828255800603	22.9381443298969	15.4929577464789
Endothelial	HiMyc_WT_6mo	Smad9	Hi-Myc 6mo	0	-0.0195252726918294	13386	0.485915492957746	0.000948634845684285	0.0296648168517521	0	2.8169014084507
Endothelial	HiMyc_WT_6mo	Rfxap	Hi-Myc 6mo	0.159806400023308	-0.0094762498475626	13558.5	0.492177290547408	0.762126850444289	1	19.3298969072165	21.1267605633803
Endothelial	HiMyc_WT_6mo	Spg20	Hi-Myc 6mo	0.0299319665791847	-0.0457761800079162	13129	0.476586322056048	0.0831704650949605	0.636154213907835	3.8659793814433	8.45070422535211
Endothelial	HiMyc_WT_6mo	Ccdc169	Hi-Myc 6mo	0	0	13774	0.5	1	1	0	0
Endothelial	HiMyc_WT_6mo	Dclk1	Hi-Myc 6mo	0.00357292361113374	0.00357292361113374	13845	0.502577319587629	0.547601945732187	1	0.515463917525773	0
Endothelial	HiMyc_WT_6mo	Nbea	Hi-Myc 6mo	0.0966731077786927	-0.00832294784615242	13575.5	0.492794395237404	0.726114065156386	1	11.0824742268041	12.6760563380282
Endothelial	HiMyc_WT_6mo	Tm4sf1	Hi-Myc 6mo	2.40025158489757	-0.0403017171782358	12912.5	0.468727312327574	0.40176343305566	1	97.4226804123711	94.3661971830986
Endothelial	HiMyc_WT_6mo	Tm4sf4	Hi-Myc 6mo	0	0	13774	0.5	1	1	0	0
Endothelial	HiMyc_WT_6mo	Wwtr1	Hi-Myc 6mo	1.32921297780232	0.260967177356081	16624	0.603455786263976	0.00505759110745441	0.109243010950134	87.3711340206186	76.056338028169
Endothelial	HiMyc_WT_6mo	Gm26671	Hi-Myc 6mo	0	0	13774	0.5	1	1	0	0
Endothelial	HiMyc_WT_6mo	Commd2	Hi-Myc 6mo	0.160550757203287	0.086501526611346	15107.5	0.548406417888776	0.0448055540617431	0.437909077390264	18.0412371134021	8.45070422535211
Endothelial	HiMyc_WT_6mo	Rnf13	Hi-Myc 6mo	0.11676207175538	0.0370020649929022	14404	0.522869173805721	0.305174335041028	1	14.4329896907216	9.85915492957746
Endothelial	HiMyc_WT_6mo	Pfn2	Hi-Myc 6mo	0.0510659437210995	0.0413033073751848	14539.5	0.527787861187745	0.0725616195102772	0.594177450040649	6.95876288659794	1.40845070422535
Endothelial	HiMyc_WT_6mo	Tsc22d2	Hi-Myc 6mo	0.585480976693499	-0.332450224730346	9722.5	0.352929432263685	3.75434395302373e-05	0.00253595937252914	57.2164948453608	83.0985915492958
Endothelial	HiMyc_WT_6mo	Serp1	Hi-Myc 6mo	0.68623010414493	-0.28671975902981	10432	0.378684478002033	0.000780892452435548	0.0270539538415114	64.4329896907217	81.6901408450704
Endothelial	HiMyc_WT_6mo	Eif2a	Hi-Myc 6mo	0.227333076120638	0.0523396500792294	14514	0.526862204152752	0.336668357427509	1	25	19.7183098591549
Endothelial	HiMyc_WT_6mo	Selt	Hi-Myc 6mo	0.552399581794589	0.0311339085757082	14258.5	0.517587483664876	0.61585234399024	1	54.3814432989691	47.887323943662
Endothelial	HiMyc_WT_6mo	Siah2	Hi-Myc 6mo	0.394288231905852	0.0874037853820713	14874	0.539930303470306	0.216059242187541	1	38.659793814433	30.9859154929577
Endothelial	HiMyc_WT_6mo	P2ry14	Hi-Myc 6mo	0.00178646180556687	0.00178646180556687	13809.5	0.501288659793814	0.673208985169024	1	0.257731958762887	0
Endothelial	HiMyc_WT_6mo	Gpr87	Hi-Myc 6mo	0.00893230902783435	0.00893230902783435	13951.5	0.506443298969072	0.3380580979089	1	1.28865979381443	0
Endothelial	HiMyc_WT_6mo	Igsf10	Hi-Myc 6mo	0	-0.00976263634591472	13580	0.492957746478873	0.0197183852666193	0.248406990015486	0	1.40845070422535
Endothelial	HiMyc_WT_6mo	Mbnl1	Hi-Myc 6mo	0.68731089480125	-0.305639645863853	10206	0.370480615652679	0.000303028210380567	0.0125561471346619	59.7938144329897	78.8732394366197
Endothelial	HiMyc_WT_6mo	P2ry1	Hi-Myc 6mo	0.00357292361113374	0.00357292361113374	13845	0.502577319587629	0.547601945732187	1	0.515463917525773	0
Endothelial	HiMyc_WT_6mo	Gm37696	Hi-Myc 6mo	0	0	13774	0.5	1	1	0	0
Endothelial	HiMyc_WT_6mo	Rap2b	Hi-Myc 6mo	0.0934037486924465	-0.0480749430654384	12894	0.468055757223755	0.116532688159035	0.78482531072535	10.0515463917526	16.9014084507042
Endothelial	HiMyc_WT_6mo	B430305J03Rik	Hi-Myc 6mo	0	0	13774	0.5	1	1	0	0
Endothelial	HiMyc_WT_6mo	9330121J05Rik	Hi-Myc 6mo	0.00893230902783435	0.00893230902783435	13951.5	0.506443298969072	0.3380580979089	1	1.28865979381443	0
Endothelial	HiMyc_WT_6mo	Arhgef26	Hi-Myc 6mo	0.0474930201099658	0.00844247472630692	13923	0.505408741106432	0.735711238270163	1	6.70103092783505	5.63380281690141
Endothelial	HiMyc_WT_6mo	Dhx36	Hi-Myc 6mo	0.164727901324557	0.0149705241455154	13800.5	0.500961957310876	0.969736404658446	1	17.7835051546392	18.3098591549296
Endothelial	HiMyc_WT_6mo	Mme	Hi-Myc 6mo	0.0117637839986284	-0.0525228102473974	13013	0.472375490053724	0.0052133799478966	0.111136020159129	1.54639175257732	7.04225352112676
Endothelial	HiMyc_WT_6mo	Plch1	Hi-Myc 6mo	0	0	13774	0.5	1	1	0	0
Endothelial	HiMyc_WT_6mo	E130311K13Rik	Hi-Myc 6mo	0.00893230902783435	0.00893230902783435	13951.5	0.506443298969072	0.3380580979089	1	1.28865979381443	0
Endothelial	HiMyc_WT_6mo	Slc33a1	Hi-Myc 6mo	0.0235275679972569	-0.0309963899028542	13229	0.480216349644257	0.105296775421685	0.734527962120992	3.09278350515464	7.04225352112676
Endothelial	HiMyc_WT_6mo	Gm26850	Hi-Myc 6mo	0	0	13774	0.5	1	1	0	0
Endothelial	HiMyc_WT_6mo	Gmps	Hi-Myc 6mo	0.139279551931169	0.123806139414716	15695.5	0.569750980107449	0.00151832358139293	0.0432229996094539	15.4639175257732	1.40845070422535
Endothelial	HiMyc_WT_6mo	Kcnab1	Hi-Myc 6mo	0.00535938541670061	-0.0141658872751288	13492.5	0.48978147233919	0.128283094560278	0.817424318142817	0.77319587628866	2.8169014084507
Endothelial	HiMyc_WT_6mo	Ssr3	Hi-Myc 6mo	0.784180516472792	-0.0897217696469077	12794.5	0.464443879773486	0.32406130647803	1	66.7525773195876	73.2394366197183
Endothelial	HiMyc_WT_6mo	Tiparp	Hi-Myc 6mo	1.07649765462831	-0.014791748196471	14076.5	0.510980833454334	0.765860886821939	1	80.6701030927835	87.3239436619718
Endothelial	HiMyc_WT_6mo	Lekr1	Hi-Myc 6mo	0.00714584722226748	-0.00261678912364725	13722	0.498112385654131	0.780442212354272	1	1.03092783505155	1.40845070422535
Endothelial	HiMyc_WT_6mo	Gm37359	Hi-Myc 6mo	0	0	13774	0.5	1	1	0	0
Endothelial	HiMyc_WT_6mo	Ccnl1	Hi-Myc 6mo	1.30370273628162	0.120932692057454	15749.5	0.571711195005082	0.0520142164042345	0.482346293552022	90.7216494845361	88.7323943661972
Endothelial	HiMyc_WT_6mo	Gm37305	Hi-Myc 6mo	0.0375156979169043	0.00822778887916011	13937.5	0.505935095106723	0.680930332608168	1	5.41237113402062	4.22535211267606
Endothelial	HiMyc_WT_6mo	Ptx3	Hi-Myc 6mo	0	0	13774	0.5	1	1	0	0
Endothelial	HiMyc_WT_6mo	Rsrc1	Hi-Myc 6mo	0.0580774713528026	0.0385521986609731	14387	0.522252069115725	0.164003676799219	0.934307938056647	7.21649484536082	2.8169014084507
Endothelial	HiMyc_WT_6mo	Mlf1	Hi-Myc 6mo	0.0599982527489339	0.0404729800571044	14558.5	0.528477566429505	0.0970138343019741	0.698493488157796	8.50515463917526	2.8169014084507
Endothelial	HiMyc_WT_6mo	Gfm1	Hi-Myc 6mo	0.0524145214112144	0.0328892487193849	14314	0.519602148976332	0.205480924599847	1	6.70103092783505	2.8169014084507
Endothelial	HiMyc_WT_6mo	Lxn	Hi-Myc 6mo	0.872773037069197	0.710110156624323	21018	0.762959198489909	1.69650374892154e-13	1.33561645143544e-10	64.4329896907217	16.9014084507042
Endothelial	HiMyc_WT_6mo	Mfsd1	Hi-Myc 6mo	0.118548533560947	0.0640245756608361	14807	0.537498184986206	0.0881556941388917	0.661196666519394	14.4329896907216	7.04225352112676
Endothelial	HiMyc_WT_6mo	Schip1.1	Hi-Myc 6mo	0.0117637839986284	-0.007761488693201	13600	0.493683751996515	0.456354370892026	1	1.54639175257732	2.8169014084507
Endothelial	HiMyc_WT_6mo	Ift80	Hi-Myc 6mo	0.00535938541670061	0.00535938541670061	13880.5	0.503865979381443	0.459872579638297	1	0.77319587628866	0
Endothelial	HiMyc_WT_6mo	Smc4	Hi-Myc 6mo	0.144166127888658	-0.00559124929038302	13703	0.497422680412371	0.915475264563043	1	16.4948453608247	16.9014084507042
Endothelial	HiMyc_WT_6mo	Trim59	Hi-Myc 6mo	0.0674505730357276	-0.0123094337267505	13464	0.48874691447655	0.51812498964772	1	7.47422680412371	9.85915492957746
Endothelial	HiMyc_WT_6mo	Kpna4	Hi-Myc 6mo	0.219708167065075	-0.215590397435	10928	0.396689414839553	0.000298555240716756	0.0124385304759202	22.680412371134	42.2535211267606
Endothelial	HiMyc_WT_6mo	Arl14	Hi-Myc 6mo	0.0153367076097622	-0.0546606628068012	13078	0.474735007986061	0.0185103687883562	0.248406990015486	2.06185567010309	7.04225352112676
Endothelial	HiMyc_WT_6mo	Ppm1l	Hi-Myc 6mo	0.0363363651611126	0.0168110924692831	14029	0.509256570349935	0.483735880056326	1	4.63917525773196	2.8169014084507
Endothelial	HiMyc_WT_6mo	B3galnt1	Hi-Myc 6mo	0.0339427743057705	-0.0148704074238031	13478.5	0.48927326847684	0.456764350479789	1	4.89690721649485	7.04225352112676
Endothelial	HiMyc_WT_6mo	Nmd3	Hi-Myc 6mo	0.17437255072825	-0.037278476516601	13109.5	0.475878466676347	0.350455275434921	1	18.8144329896907	23.943661971831
Endothelial	HiMyc_WT_6mo	Sptssb	Hi-Myc 6mo	0	0	13774	0.5	1	1	0	0
Endothelial	HiMyc_WT_6mo	Bche	Hi-Myc 6mo	0	0	13774	0.5	1	1	0	0
Endothelial	HiMyc_WT_6mo	Pdcd10	Hi-Myc 6mo	0.304763879889066	-0.0552265306228059	13224	0.480034848264847	0.515032469478985	1	31.1855670103093	33.8028169014084
Endothelial	HiMyc_WT_6mo	Serpini1	Hi-Myc 6mo	0.00357292361113374	0.00357292361113374	13845	0.502577319587629	0.547601945732187	1	0.515463917525773	0
Endothelial	HiMyc_WT_6mo	Golim4	Hi-Myc 6mo	0.225908395368921	-0.00931976474313589	13650	0.49549876579062	0.876234396079818	1	26.2886597938144	26.7605633802817
Endothelial	HiMyc_WT_6mo	Rapgef2	Hi-Myc 6mo	0.128525855754009	-0.0652588147941726	13012.5	0.472357339915783	0.244121719376701	1	15.2061855670103	19.7183098591549
Endothelial	HiMyc_WT_6mo	6430573P05Rik	Hi-Myc 6mo	0	-0.00976263634591472	13580	0.492957746478873	0.0197183852666193	0.248406990015486	0	1.40845070422535
Endothelial	HiMyc_WT_6mo	Fnip2	Hi-Myc 6mo	0.0969446554994603	-0.107336679579692	11999.5	0.435585160447219	0.00296986352532344	0.0722039993891602	10.8247422680412	23.943661971831
Endothelial	HiMyc_WT_6mo	4930589L23Rik	Hi-Myc 6mo	0	0	13774	0.5	1	1	0	0
Endothelial	HiMyc_WT_6mo	Ppid	Hi-Myc 6mo	0.115582738999589	0.0146385435501207	14022.5	0.509020618556701	0.677912434057845	1	13.1443298969072	11.2676056338028
Endothelial	HiMyc_WT_6mo	Etfdh	Hi-Myc 6mo	0.0808635907097198	0.0108662202931563	14182	0.514810512559895	0.441833234423326	1	10.3092783505155	7.04225352112676
Endothelial	HiMyc_WT_6mo	4930579G24Rik	Hi-Myc 6mo	0.0107187708334012	-0.0380944108961724	13017	0.472520691157253	0.00545689681336753	0.113985737553517	1.54639175257732	7.04225352112676
Endothelial	HiMyc_WT_6mo	Tmem144	Hi-Myc 6mo	0.00714584722226748	-0.00261678912364725	13722	0.498112385654131	0.780442212354272	1	1.03092783505155	1.40845070422535
Endothelial	HiMyc_WT_6mo	Fam198b	Hi-Myc 6mo	0	0	13774	0.5	1	1	0	0
Endothelial	HiMyc_WT_6mo	Glrb	Hi-Myc 6mo	0	0	13774	0.5	1	1	0	0
Endothelial	HiMyc_WT_6mo	Pdgfc	Hi-Myc 6mo	0.00178646180556687	0.00178646180556687	13809.5	0.501288659793814	0.673208985169024	1	0.257731958762887	0
Endothelial	HiMyc_WT_6mo	Ctso	Hi-Myc 6mo	0.0378192624417918	0.0280566260958771	14291	0.518767242631044	0.164932027059467	0.937640216582344	5.15463917525773	1.40845070422535
Endothelial	HiMyc_WT_6mo	Gucy1b3	Hi-Myc 6mo	0	-0.00976263634591472	13580	0.492957746478873	0.0197183852666193	0.248406990015486	0	1.40845070422535
Endothelial	HiMyc_WT_6mo	Gucy1a3	Hi-Myc 6mo	0.00178646180556687	0.00178646180556687	13809.5	0.501288659793814	0.673208985169024	1	0.257731958762887	0
Endothelial	HiMyc_WT_6mo	Map9	Hi-Myc 6mo	0.00893230902783435	-0.0105929636639951	13563.5	0.492358791926819	0.335685815106668	1	1.28865979381443	2.8169014084507
Endothelial	HiMyc_WT_6mo	Rbm46	Hi-Myc 6mo	0	0	13774	0.5	1	1	0	0
Endothelial	HiMyc_WT_6mo	Lrat	Hi-Myc 6mo	0	0	13774	0.5	1	1	0	0
Endothelial	HiMyc_WT_6mo	Fgg	Hi-Myc 6mo	0	0	13774	0.5	1	1	0	0
Endothelial	HiMyc_WT_6mo	Plrg1	Hi-Myc 6mo	0.0670097803806369	-0.0029875900359265	13801	0.500980107448817	0.95793008303871	1	8.76288659793814	8.45070422535211
Endothelial	HiMyc_WT_6mo	Sfrp2	Hi-Myc 6mo	0	0	13774	0.5	1	1	0	0
Endothelial	HiMyc_WT_6mo	Tlr2	Hi-Myc 6mo	0.071764945287201	-0.0332311103376441	13312.5	0.483247422680412	0.353444140136651	1	7.98969072164948	11.2676056338028
Endothelial	HiMyc_WT_6mo	D930015E06Rik	Hi-Myc 6mo	0.014291694444535	0.014291694444535	14058	0.510309278350515	0.22357767815314	1	2.06185567010309	0
Endothelial	HiMyc_WT_6mo	Mnd1	Hi-Myc 6mo	0.00178646180556687	0.00178646180556687	13809.5	0.501288659793814	0.673208985169024	1	0.257731958762887	0
Endothelial	HiMyc_WT_6mo	Trim2	Hi-Myc 6mo	0.12825721657288	0.0834958950186833	15012	0.544939741542036	0.0397030431829793	0.405593638642961	14.4329896907216	5.63380281690141
Endothelial	HiMyc_WT_6mo	Fhdc1	Hi-Myc 6mo	0.00714584722226748	-0.012379425469562	13528	0.491070132133004	0.22462647323973	1	1.03092783505155	2.8169014084507
Endothelial	HiMyc_WT_6mo	Arfip1	Hi-Myc 6mo	0.0629989726540511	-0.0110502579378895	13605.5	0.493883403513867	0.718739336450698	1	7.21649484536082	8.45070422535211
Endothelial	HiMyc_WT_6mo	Gm37240	Hi-Myc 6mo	0	0	13774	0.5	1	1	0	0
Endothelial	HiMyc_WT_6mo	Tmem154	Hi-Myc 6mo	0.0107187708334012	0.0107187708334012	13987	0.507731958762887	0.293217458993469	1	1.54639175257732	0
Endothelial	HiMyc_WT_6mo	Fbxw7	Hi-Myc 6mo	0.170828735381597	-0.0098754668303489	13765	0.499673297517061	0.990291668596927	1	18.8144329896907	18.3098591549296
Endothelial	HiMyc_WT_6mo	Gatb	Hi-Myc 6mo	0.0107187708334012	0.0107187708334012	13987	0.507731958762887	0.293217458993469	1	1.54639175257732	0
Endothelial	HiMyc_WT_6mo	Fam160a1	Hi-Myc 6mo	0.00819086038749471	-0.0113344123043347	13494.5	0.489854072890954	0.131020929572069	0.825652454612172	0.77319587628866	2.8169014084507
Endothelial	HiMyc_WT_6mo	Glt28d2	Hi-Myc 6mo	0.00535938541670061	0.00535938541670061	13880.5	0.503865979381443	0.459872579638297	1	0.77319587628866	0
Endothelial	HiMyc_WT_6mo	Sh3d19	Hi-Myc 6mo	0.0924930551177837	0.00297041200939092	13864	0.503267024829389	0.869675501176029	1	10.5670103092784	9.85915492957746
Endothelial	HiMyc_WT_6mo	Rps3a1	Hi-Myc 6mo	3.33648630166144	0.278382895000605	19108	0.693625671555104	2.06844397800811e-07	3.4470543402849e-05	100	100
Endothelial	HiMyc_WT_6mo	Lrba	Hi-Myc 6mo	0.0399092887722463	-0.0243773054737796	13290.5	0.482448816611006	0.231918780549973	1	4.89690721649485	8.45070422535211
Endothelial	HiMyc_WT_6mo	Dclk2	Hi-Myc 6mo	0.0428750833336049	0.0233498106417754	14238	0.516843328009293	0.26021739404277	1	6.18556701030928	2.8169014084507
Endothelial	HiMyc_WT_6mo	Cd1d1	Hi-Myc 6mo	0.0296284020542971	0.0296284020542971	14342	0.520618556701031	0.0821713879190689	0.634409650323187	4.12371134020619	0
Endothelial	HiMyc_WT_6mo	Kirrel	Hi-Myc 6mo	0.00178646180556687	0.00178646180556687	13809.5	0.501288659793814	0.673208985169024	1	0.257731958762887	0
Endothelial	HiMyc_WT_6mo	Etv3	Hi-Myc 6mo	0.243338037848776	0.0219243742580112	13972	0.507187454624655	0.802979650376627	1	26.2886597938144	25.3521126760563
Endothelial	HiMyc_WT_6mo	Arhgef11	Hi-Myc 6mo	0.0250104652779362	0.0250104652779362	14271	0.518041237113402	0.104824952294741	0.732107215001904	3.60824742268041	0
Endothelial	HiMyc_WT_6mo	Pear1	Hi-Myc 6mo	0.155591422018641	0.0717795550807856	15155	0.550130680993176	0.0521880158893992	0.482977134483532	21.3917525773196	11.2676056338028
Endothelial	HiMyc_WT_6mo	Ntrk1	Hi-Myc 6mo	0.00178646180556687	0.00178646180556687	13809.5	0.501288659793814	0.673208985169024	1	0.257731958762887	0
Endothelial	HiMyc_WT_6mo	Sh2d2a	Hi-Myc 6mo	0	0	13774	0.5	1	1	0	0
Endothelial	HiMyc_WT_6mo	Prcc	Hi-Myc 6mo	0.06717902531496	-0.0182917576180556	13481.5	0.489382169304487	0.547146927732826	1	7.7319587628866	9.85915492957746
Endothelial	HiMyc_WT_6mo	Hdgf	Hi-Myc 6mo	1.06759286330816	-0.00682931021112854	14067.5	0.510654130971395	0.771336355856041	1	80.4123711340206	85.9154929577465
Endothelial	HiMyc_WT_6mo	Mrpl24	Hi-Myc 6mo	0.27060777439149	0.0549048869712624	14398.5	0.522669522288369	0.440910427315602	1	28.3505154639175	25.3521126760563
Endothelial	HiMyc_WT_6mo	Rrnad1	Hi-Myc 6mo	0.0349877874709977	-0.0138253942585759	13481	0.489364019166546	0.460398845372258	1	4.89690721649485	7.04225352112676
Endothelial	HiMyc_WT_6mo	Isg20l2	Hi-Myc 6mo	0.11335839307857	0.00265156128318705	13752.5	0.499219544068535	0.971525988078245	1	12.3711340206186	12.6760563380282
Endothelial	HiMyc_WT_6mo	Crabp2	Hi-Myc 6mo	0.00178646180556687	-0.0177388108862626	13421.5	0.487204152751561	0.0141188231858733	0.223386591931166	0.257731958762887	2.8169014084507
Endothelial	HiMyc_WT_6mo	Nes	Hi-Myc 6mo	0.721884466322988	0.392569582586726	17690	0.642151880354291	4.32390350332313e-05	0.00285315147064654	53.6082474226804	28.169014084507
Endothelial	HiMyc_WT_6mo	Gpatch4	Hi-Myc 6mo	0.103211825951185	0.0543986442216113	14416	0.523304777116306	0.24391682231347	1	11.340206185567	7.04225352112676
Endothelial	HiMyc_WT_6mo	Apoa1bp	Hi-Myc 6mo	0.0303698506946368	-0.0184433310349368	13407.5	0.486695948889212	0.335941197865504	1	4.38144329896907	7.04225352112676
Endothelial	HiMyc_WT_6mo	Mef2d	Hi-Myc 6mo	0.277750713074119	-0.0503179221366517	13050.5	0.473736750399303	0.386078753913027	1	29.8969072164948	33.8028169014084
Endothelial	HiMyc_WT_6mo	1700113A16Rik	Hi-Myc 6mo	0	0	13774	0.5	1	1	0	0
Endothelial	HiMyc_WT_6mo	Rhbg	Hi-Myc 6mo	0.00357292361113374	-0.0159523490806957	13457	0.488492812545375	0.0557280083211794	0.497585513484884	0.515463917525773	2.8169014084507
Endothelial	HiMyc_WT_6mo	Tsacc	Hi-Myc 6mo	0.00893230902783435	-0.00083032731808037	13757.5	0.499401045447945	0.93692058311156	1	1.28865979381443	1.40845070422535
Endothelial	HiMyc_WT_6mo	Cct3	Hi-Myc 6mo	0.681884458132442	0.270912949239275	17146.5	0.622422680412371	0.00052264676866337	0.0197232204551296	60.0515463917526	38.0281690140845
Endothelial	HiMyc_WT_6mo	Glmp	Hi-Myc 6mo	0.277890849743961	0.106949283877929	15111.5	0.548551618992304	0.0941968822425309	0.686218576413281	28.0927835051546	19.7183098591549
Endothelial	HiMyc_WT_6mo	Tmem79	Hi-Myc 6mo	0.0160781562501018	-0.00344711644172762	13705.5	0.497513431102076	0.802761328767653	1	2.31958762886598	2.8169014084507
Endothelial	HiMyc_WT_6mo	Smg5	Hi-Myc 6mo	0.122121457172081	-0.00239987114459367	13801.5	0.500998257586758	0.965612594832987	1	14.4329896907216	14.0845070422535
Endothelial	HiMyc_WT_6mo	Paqr6	Hi-Myc 6mo	0	0	13774	0.5	1	1	0	0
Endothelial	HiMyc_WT_6mo	Bglap3	Hi-Myc 6mo	0.00640439858192784	-0.00335823776398689	13687	0.496841875998258	0.601063661029366	1	0.77319587628866	1.40845070422535
Endothelial	HiMyc_WT_6mo	Pmf1	Hi-Myc 6mo	0.0403471728876984	0.0305845365417836	14361.5	0.521326412080732	0.130646387537109	0.82442998171911	5.67010309278351	1.40845070422535
Endothelial	HiMyc_WT_6mo	Slc25a44	Hi-Myc 6mo	0.052718085936102	-0.00346478795916948	13894	0.504356033105852	0.786002000499408	1	6.70103092783505	5.63380281690141
Endothelial	HiMyc_WT_6mo	Sema4a	Hi-Myc 6mo	0.0171231694153291	-0.0316900123142446	13093	0.475279512124292	0.0211926552241865	0.261398979699299	2.06185567010309	7.04225352112676
Endothelial	HiMyc_WT_6mo	Lmna	Hi-Myc 6mo	1.53417285176741	-0.0522347415869386	13069.5	0.474426455641063	0.490772288036134	1	95.1030927835051	95.7746478873239
Endothelial	HiMyc_WT_6mo	Mex3a	Hi-Myc 6mo	0.0585153554682546	0.00970217373868101	13912	0.505009438071729	0.773906733855365	1	7.98969072164948	7.04225352112676
Endothelial	HiMyc_WT_6mo	Rab25	Hi-Myc 6mo	0.0245725811624841	-0.0201887403917123	13424	0.487294903441266	0.284434493045144	1	3.09278350515464	5.63380281690141
Endothelial	HiMyc_WT_6mo	Lamtor2	Hi-Myc 6mo	0.121549253466064	-0.0694925427610957	13000	0.471903586467257	0.211032678224155	1	13.1443298969072	18.3098591549296
Endothelial	HiMyc_WT_6mo	Ubqln4	Hi-Myc 6mo	0.0765492184582464	-0.137494752966821	11383	0.413206040365907	3.6502344741888e-05	0.002487716515827	9.27835051546392	26.7605633802817
Endothelial	HiMyc_WT_6mo	Ssr2	Hi-Myc 6mo	0.655962225620345	0.0545238781693168	14643.5	0.531563089879483	0.372233757376241	1	57.4742268041237	60.5633802816901
Endothelial	HiMyc_WT_6mo	Arhgef2	Hi-Myc 6mo	0.235541564488208	-0.0247476794158137	13395	0.486242195440685	0.634354517525503	1	26.0309278350515	29.5774647887324
Endothelial	HiMyc_WT_6mo	Gm43714	Hi-Myc 6mo	0	0	13774	0.5	1	1	0	0
Endothelial	HiMyc_WT_6mo	2810403A07Rik	Hi-Myc 6mo	0.340151717592118	-0.130879560301295	12083	0.438616233483374	0.0579981725552584	0.510862761423265	36.5979381443299	46.4788732394366
Endothelial	HiMyc_WT_6mo	Rit1	Hi-Myc 6mo	0.381581737528441	0.0325038787010828	14334.5	0.520346304631915	0.53342945745208	1	40.2061855670103	33.8028169014084
Endothelial	HiMyc_WT_6mo	Syt11	Hi-Myc 6mo	0.0196510798612356	0.00012580716940613	13776.5	0.500090750689705	0.994596365868569	1	2.83505154639175	2.8169014084507
Endothelial	HiMyc_WT_6mo	Gon4l	Hi-Myc 6mo	0.146997602859453	0.0827110086134268	15060	0.546682154784376	0.0503126663811889	0.473881388675299	17.5257731958763	8.45070422535211
Endothelial	HiMyc_WT_6mo	Msto1	Hi-Myc 6mo	0.0464480069447386	0.0269227342529092	14274.5	0.518168288078989	0.2325520163056	1	6.44329896907216	2.8169014084507
Endothelial	HiMyc_WT_6mo	Dap3	Hi-Myc 6mo	0.13506748246614	0.0105461541494652	13789.5	0.500562654276173	0.981361387609812	1	15.2061855670103	15.4929577464789
Endothelial	HiMyc_WT_6mo	Ash1l	Hi-Myc 6mo	0.326201421555868	-0.160878226523297	11773.5	0.427381298097866	0.0215848648777091	0.265348039700057	32.9896907216495	45.0704225352113
Endothelial	HiMyc_WT_6mo	Rusc1	Hi-Myc 6mo	0.101728928670506	-0.0439765883331586	13179	0.478401335850152	0.304757864853508	1	11.340206185567	15.4929577464789
Endothelial	HiMyc_WT_6mo	Fdps	Hi-Myc 6mo	0.0452686741889469	-0.0230697802324561	13214.5	0.479689995643967	0.196871413122336	0.995519652933786	5.67010309278351	9.85915492957746
Endothelial	HiMyc_WT_6mo	Clk2	Hi-Myc 6mo	0.0500209305558723	-0.0466964396478162	13188	0.478728038333091	0.221201426464197	1	7.21649484536082	11.2676056338028
Endothelial	HiMyc_WT_6mo	Scamp3	Hi-Myc 6mo	0.25446267599351	0.0989945226439306	15064.5	0.546845506025846	0.100283224219798	0.715713126652772	26.8041237113402	18.3098591549296
Endothelial	HiMyc_WT_6mo	Fam189b	Hi-Myc 6mo	0.0107187708334012	-0.0185691382043429	13405	0.486605198199506	0.135401340154468	0.833794860159277	1.54639175257732	4.22535211267606
Endothelial	HiMyc_WT_6mo	Gba	Hi-Myc 6mo	0.0562910095472357	0.00581891182250175	13976	0.507332655728184	0.656818987524221	1	7.21649484536082	5.63380281690141
Endothelial	HiMyc_WT_6mo	Mtx1	Hi-Myc 6mo	0.112885583619359	0.0176521643404286	14034	0.509438071729345	0.663824698871381	1	13.1443298969072	11.2676056338028
Endothelial	HiMyc_WT_6mo	Thbs3	Hi-Myc 6mo	0.00357292361113374	-0.00618971273478098	13651	0.495535066066502	0.393050402117902	1	0.515463917525773	1.40845070422535
Endothelial	HiMyc_WT_6mo	Muc1	Hi-Myc 6mo	0	0	13774	0.5	1	1	0	0
Endothelial	HiMyc_WT_6mo	Trim46	Hi-Myc 6mo	0.0160781562501018	-0.00344711644172762	13705.5	0.497513431102076	0.802761328767653	1	2.31958762886598	2.8169014084507
Endothelial	HiMyc_WT_6mo	Krtcap2	Hi-Myc 6mo	1.00837672170374	0.0872047224242174	14885	0.540329606505009	0.271386764933988	1	75.7731958762887	73.2394366197183
Endothelial	HiMyc_WT_6mo	Dpm3	Hi-Myc 6mo	0.321510290257544	-0.0951719948061611	12502	0.453826049077973	0.139202487370083	0.848860039836104	32.2164948453608	40.8450704225352
Endothelial	HiMyc_WT_6mo	Slc50a1	Hi-Myc 6mo	0.502373389509388	0.261434453226793	17005.5	0.617304341512996	0.000491927668465357	0.0188438904947177	46.9072164948454	26.7605633802817
Endothelial	HiMyc_WT_6mo	Efna1	Hi-Myc 6mo	0.930760342462189	-0.390235504784684	10332.5	0.375072600551764	0.00063827875971068	0.0229850825914109	69.8453608247423	80.2816901408451
Endothelial	HiMyc_WT_6mo	Efna3	Hi-Myc 6mo	0.0107187708334012	-0.00880650185842823	13599	0.493647451720633	0.453778181540967	1	1.54639175257732	2.8169014084507
Endothelial	HiMyc_WT_6mo	Efna4	Hi-Myc 6mo	0.00357292361113374	0.00357292361113374	13845	0.502577319587629	0.547601945732187	1	0.515463917525773	0
Endothelial	HiMyc_WT_6mo	Adam15	Hi-Myc 6mo	0.400001415800592	-0.0596083097517462	13189	0.478764338608973	0.516492831382766	1	38.9175257731959	40.8450704225352
Endothelial	HiMyc_WT_6mo	Dcst1	Hi-Myc 6mo	0	0	13774	0.5	1	1	0	0
Endothelial	HiMyc_WT_6mo	Dcst2	Hi-Myc 6mo	0	0	13774	0.5	1	1	0	0
Endothelial	HiMyc_WT_6mo	Zbtb7b	Hi-Myc 6mo	0.0206960930264628	-0.105484151285372	12202	0.442935966313344	2.39375898739833e-05	0.0017918659488948	2.83505154639175	14.0845070422535
Endothelial	HiMyc_WT_6mo	Gm15417	Hi-Myc 6mo	0.00997732219306157	-0.0193105868446826	13337	0.484136779439524	0.0453795536740803	0.438654217324908	1.03092783505155	4.22535211267606
Endothelial	HiMyc_WT_6mo	Flad1	Hi-Myc 6mo	0.014291694444535	-0.00523357824729449	13670	0.496224771308262	0.690415953232903	1	2.06185567010309	2.8169014084507
Endothelial	HiMyc_WT_6mo	Cks1b	Hi-Myc 6mo	0.0903710119832093	0.0163217813912687	13829	0.501996515173515	0.918881311661078	1	10.0515463917526	9.85915492957746
Endothelial	HiMyc_WT_6mo	Shc1	Hi-Myc 6mo	0.163820116289533	-0.0502238551355347	13017.5	0.472538841295194	0.285474349366978	1	18.5567010309278	23.943661971831
Endothelial	HiMyc_WT_6mo	Pygo2	Hi-Myc 6mo	0.0409543019374735	0.00024484055865432	13889.5	0.504192681864382	0.767183288963565	1	5.15463917525773	4.22535211267606
Endothelial	HiMyc_WT_6mo	Pbxip1	Hi-Myc 6mo	0.144942501872757	0.0944704041480229	15137	0.549477276027298	0.0275674857936547	0.317554625708844	15.4639175257732	5.63380281690141
Endothelial	HiMyc_WT_6mo	Pmvk	Hi-Myc 6mo	0.0445272255486073	0.0250019528567778	14172	0.514447509801074	0.315862484798253	1	5.67010309278351	2.8169014084507
Endothelial	HiMyc_WT_6mo	Adar	Hi-Myc 6mo	0.103211825951185	0.0291625953592444	14183.5	0.514864962973719	0.483405722442413	1	12.6288659793814	9.85915492957746
Endothelial	HiMyc_WT_6mo	Chrnb2	Hi-Myc 6mo	0	0	13774	0.5	1	1	0	0
Endothelial	HiMyc_WT_6mo	4632404H12Rik	Hi-Myc 6mo	0.00714584722226748	0.00714584722226748	13916	0.505154639175258	0.39236898543443	1	1.03092783505155	0
Endothelial	HiMyc_WT_6mo	Ube2q1	Hi-Myc 6mo	0.225000610333897	-0.0288438292145309	13498.5	0.489999273994482	0.727387293956687	1	25.7731958762887	26.7605633802817
Endothelial	HiMyc_WT_6mo	She	Hi-Myc 6mo	0.136109587091728	-0.161746251271194	11487	0.416981269057645	0.00122313779987215	0.036313991038857	17.0103092783505	32.3943661971831
Endothelial	HiMyc_WT_6mo	Il6ra	Hi-Myc 6mo	0.0281455047736179	-0.0711397746806897	12892.5	0.468001306809932	0.017869864762652	0.248406990015486	3.60824742268041	9.85915492957746
Endothelial	HiMyc_WT_6mo	Gm42809	Hi-Myc 6mo	0	0	13774	0.5	1	1	0	0
Endothelial	HiMyc_WT_6mo	Atp8b2	Hi-Myc 6mo	0.0160781562501018	-0.0327350254794718	13123.5	0.476386670538696	0.0337260269851371	0.361659166860026	2.31958762886598	7.04225352112676
Endothelial	HiMyc_WT_6mo	Hax1	Hi-Myc 6mo	0.310820627688624	-0.0715970003518553	12939	0.469689269638449	0.33181145203278	1	32.9896907216495	36.6197183098592
Endothelial	HiMyc_WT_6mo	Ubap2l	Hi-Myc 6mo	0.406796373084459	-0.138459100471298	11930.5	0.433080441411355	0.0441700211678667	0.433926744097919	40.2061855670103	52.112676056338
Endothelial	HiMyc_WT_6mo	4933434E20Rik	Hi-Myc 6mo	0.178143827538188	-0.0471467311575524	13019.5	0.472611441846958	0.295210598768096	1	19.3298969072165	25.3521126760563
Endothelial	HiMyc_WT_6mo	Tpm3	Hi-Myc 6mo	1.95226113257559	0.44456016636026	19606	0.711703208944388	1.2285069323117e-08	2.77703383877312e-06	98.7113402061856	97.1830985915493
Endothelial	HiMyc_WT_6mo	Nup210l	Hi-Myc 6mo	0.00357292361113374	-0.00618971273478098	13651	0.495535066066502	0.393050402117902	1	0.515463917525773	1.40845070422535
Endothelial	HiMyc_WT_6mo	Rps27	Hi-Myc 6mo	3.45847238881251	-0.431206796362852	6675.5	0.242322491650937	4.89213233993662e-12	2.64894661955266e-09	100	100
Endothelial	HiMyc_WT_6mo	Rab13	Hi-Myc 6mo	0.216097409570544	0.0818134449079548	15057	0.54657325395673	0.091125048484032	0.675479214915239	24.7422680412371	15.4929577464789
Endothelial	HiMyc_WT_6mo	Jtb	Hi-Myc 6mo	0.348140880946363	0.0169293788156734	13985	0.507659358211122	0.810692694461728	1	36.340206185567	35.2112676056338
Endothelial	HiMyc_WT_6mo	Creb3l4	Hi-Myc 6mo	0.00178646180556687	0.00178646180556687	13809.5	0.501288659793814	0.673208985169024	1	0.257731958762887	0
Endothelial	HiMyc_WT_6mo	Slc39a1	Hi-Myc 6mo	0.212481544220833	-0.189814506336153	11529.5	0.418524030782634	0.00336302755137513	0.0799805021098391	21.3917525773196	36.6197183098592
Endothelial	HiMyc_WT_6mo	Crtc2	Hi-Myc 6mo	0.123907918977648	-0.174522877054574	11288	0.409757514157108	0.000264997111843757	0.0114194469958129	14.9484536082474	32.3943661971831
Endothelial	HiMyc_WT_6mo	Dennd4b	Hi-Myc 6mo	0.00535938541670061	0.00535938541670061	13880.5	0.503865979381443	0.459872579638297	1	0.77319587628866	0
Endothelial	HiMyc_WT_6mo	Gatad2b	Hi-Myc 6mo	0.302428505562686	-0.0939785840694873	12474.5	0.452827791491215	0.130127608889702	0.822748113697254	31.9587628865979	40.8450704225352
Endothelial	HiMyc_WT_6mo	Slc27a3	Hi-Myc 6mo	0.00893230902783435	0.00893230902783435	13951.5	0.506443298969072	0.3380580979089	1	1.28865979381443	0
Endothelial	HiMyc_WT_6mo	Ints3	Hi-Myc 6mo	0.0242690166375965	0.00474374394576708	13848.5	0.502704370553216	0.81511814714463	1	3.35051546391753	2.8169014084507
Endothelial	HiMyc_WT_6mo	Npr1	Hi-Myc 6mo	0.0735484985531292	-0.000500732038811402	13823	0.501778713518223	0.92840771281866	1	10.3092783505155	9.85915492957746
Endothelial	HiMyc_WT_6mo	Ilf2	Hi-Myc 6mo	0.480649025331432	0.158466131361601	15777.5	0.572727602729781	0.0298921469469586	0.335529796925276	45.1030927835052	30.9859154929577
Endothelial	HiMyc_WT_6mo	Snapin	Hi-Myc 6mo	0.0982583078458164	0.0225501612587155	14245.5	0.517115580078409	0.408359457833516	1	12.1134020618557	8.45070422535211
Endothelial	HiMyc_WT_6mo	Chtop	Hi-Myc 6mo	0.370383904861744	0.0553957379872095	14287	0.518622041527516	0.563233322132529	1	37.1134020618557	38.0281690140845
Endothelial	HiMyc_WT_6mo	S100a1	Hi-Myc 6mo	0.190786288307359	0.0255554986118651	13962.5	0.506842602003775	0.794086310721952	1	20.360824742268	19.7183098591549
Endothelial	HiMyc_WT_6mo	S100a13	Hi-Myc 6mo	0.902833272309741	-0.11841733291784	12428	0.451139828662698	0.181297452826157	0.957483725531805	69.0721649484536	73.2394366197183
Endothelial	HiMyc_WT_6mo	S100a14	Hi-Myc 6mo	0.108802170539766	-0.0385622624590584	13249.5	0.48096050529984	0.349828507654696	1	10.5670103092784	14.0845070422535
Endothelial	HiMyc_WT_6mo	S100a16	Hi-Myc 6mo	1.60699482113071	0.425170842602344	18359.5	0.666454915057354	7.231777102896e-06	0.000696661194245648	92.7835051546392	80.2816901408451
Endothelial	HiMyc_WT_6mo	S100a3	Hi-Myc 6mo	0.0372841094397861	0.0372841094397861	14377.5	0.521907216494845	0.0728582429749983	0.594177450040649	4.38144329896907	0
Endothelial	HiMyc_WT_6mo	S100a2	Hi-Myc 6mo	0.00461793677636097	0.00461793677636097	13845	0.502577319587629	0.547601945732187	1	0.515463917525773	0
Endothelial	HiMyc_WT_6mo	S100a4	Hi-Myc 6mo	0.0472860951663944	-0.0129486389042543	13483.5	0.489454769856251	0.464384091997224	1	4.89690721649485	7.04225352112676
Endothelial	HiMyc_WT_6mo	S100a6	Hi-Myc 6mo	2.08022301507519	0.682142648520651	20408	0.74081603020183	9.80702242524391e-11	3.99828801769185e-08	98.4536082474227	94.3661971830986
Endothelial	HiMyc_WT_6mo	S100a7a	Hi-Myc 6mo	0	0	13774	0.5	1	1	0	0
Endothelial	HiMyc_WT_6mo	S100a8	Hi-Myc 6mo	0	0	13774	0.5	1	1	0	0
Endothelial	HiMyc_WT_6mo	Lor	Hi-Myc 6mo	0.0439200964988321	0.0243948238070026	14239	0.516879628285175	0.258950978931524	1	6.18556701030928	2.8169014084507
Endothelial	HiMyc_WT_6mo	Prr9	Hi-Myc 6mo	0	-0.358376492980043	10088	0.366197183098592	2.70103048886211e-25	7.70840338640136e-22	0	26.7605633802817
Endothelial	HiMyc_WT_6mo	Gm43740	Hi-Myc 6mo	0	0	13774	0.5	1	1	0	0
Endothelial	HiMyc_WT_6mo	Sprr2a3	Hi-Myc 6mo	0.014447943469835	0.014447943469835	13951.5	0.506443298969072	0.338053461677341	1	1.28865979381443	0
Endothelial	HiMyc_WT_6mo	Sprr2e	Hi-Myc 6mo	0	0	13774	0.5	1	1	0	0
Endothelial	HiMyc_WT_6mo	Sprr2f	Hi-Myc 6mo	0	-0.00976263634591472	13580	0.492957746478873	0.0197183852666193	0.248406990015486	0	1.40845070422535
Endothelial	HiMyc_WT_6mo	Sprr2h	Hi-Myc 6mo	0	0	13774	0.5	1	1	0	0
Endothelial	HiMyc_WT_6mo	Sprr2j-ps	Hi-Myc 6mo	0	0	13774	0.5	1	1	0	0
Endothelial	HiMyc_WT_6mo	Gm9774	Hi-Myc 6mo	0.119255056857528	-0.0369471246771074	13077.5	0.47471685784812	0.295994121034929	1	15.979381443299	21.1267605633803
Endothelial	HiMyc_WT_6mo	Sprr1a	Hi-Myc 6mo	0.0861679649344816	-0.236702114446186	10731.5	0.389556410628721	2.34019192304355e-07	3.81635155678623e-05	9.02061855670103	30.9859154929577
Endothelial	HiMyc_WT_6mo	Ivl	Hi-Myc 6mo	0.0199546443861232	0.0101920080402084	13901	0.504610135037026	0.626390755435256	1	2.31958762886598	1.40845070422535
Endothelial	HiMyc_WT_6mo	2210017I01Rik	Hi-Myc 6mo	0	0	13774	0.5	1	1	0	0
Endothelial	HiMyc_WT_6mo	Lce6a	Hi-Myc 6mo	0	0	13774	0.5	1	1	0	0
Endothelial	HiMyc_WT_6mo	Lce1b	Hi-Myc 6mo	0	0	13774	0.5	1	1	0	0
Endothelial	HiMyc_WT_6mo	Lce1d	Hi-Myc 6mo	0	0	13774	0.5	1	1	0	0
Endothelial	HiMyc_WT_6mo	Crct1	Hi-Myc 6mo	0	0	13774	0.5	1	1	0	0
Endothelial	HiMyc_WT_6mo	Tchh	Hi-Myc 6mo	0.00893230902783435	-0.00083032731808037	13757.5	0.499401045447945	0.93692058311156	1	1.28865979381443	1.40845070422535
Endothelial	HiMyc_WT_6mo	S100a11	Hi-Myc 6mo	1.42161732141117	0.0300109355420888	13722.5	0.498130535792072	0.960137833468924	1	93.298969072165	87.3239436619718
Endothelial	HiMyc_WT_6mo	S100a10	Hi-Myc 6mo	1.21309513514757	0.0181920636559527	13928	0.505590242485843	0.879582915282509	1	90.7216494845361	87.3239436619718
Endothelial	HiMyc_WT_6mo	Them4	Hi-Myc 6mo	0.0107187708334012	-0.00880650185842823	13599	0.493647451720633	0.453778181540967	1	1.54639175257732	2.8169014084507
Endothelial	HiMyc_WT_6mo	Rorc	Hi-Myc 6mo	0.00535938541670061	-0.0296392997915811	13297	0.48268476840424	0.0184256508581829	0.248406990015486	0.77319587628866	4.22535211267606
Endothelial	HiMyc_WT_6mo	Lingo4	Hi-Myc 6mo	0	0	13774	0.5	1	1	0	0
Endothelial	HiMyc_WT_6mo	Tdrkh	Hi-Myc 6mo	0	0	13774	0.5	1	1	0	0
Endothelial	HiMyc_WT_6mo	Oaz3	Hi-Myc 6mo	0	0	13774	0.5	1	1	0	0
Endothelial	HiMyc_WT_6mo	Mrpl9	Hi-Myc 6mo	0.0900588757135548	0.0257722814675289	14216.5	0.516062872077828	0.404274496166651	1	10.3092783505155	7.04225352112676
Endothelial	HiMyc_WT_6mo	Riiad1	Hi-Myc 6mo	0	0	13774	0.5	1	1	0	0
Endothelial	HiMyc_WT_6mo	Snx27	Hi-Myc 6mo	0.0629989726540511	-0.0574704954872462	12884	0.467692754464934	0.0767020787955604	0.61193321566112	7.7319587628866	14.0845070422535
Endothelial	HiMyc_WT_6mo	Tuft1	Hi-Myc 6mo	0.0366399296860001	-0.15050907688154	11746.5	0.426401190649049	1.3158731466218e-06	0.000168529996416246	3.60824742268041	18.3098591549296
Endothelial	HiMyc_WT_6mo	Gm15234	Hi-Myc 6mo	0	0	13774	0.5	1	1	0	0
Endothelial	HiMyc_WT_6mo	Selenbp2	Hi-Myc 6mo	0.0107187708334012	0.0107187708334012	13951.5	0.506443298969072	0.338053461677341	1	1.28865979381443	0
Endothelial	HiMyc_WT_6mo	Cgn	Hi-Myc 6mo	0.0324598770250912	-0.0358785773963118	13026.5	0.472865543778133	0.059412987444104	0.519914877859846	4.38144329896907	9.85915492957746
Endothelial	HiMyc_WT_6mo	Pogz	Hi-Myc 6mo	0.082346487990399	-0.00717615511799378	13835.5	0.502232466966749	0.910922480428383	1	10.5670103092784	9.85915492957746
Endothelial	HiMyc_WT_6mo	Psmb4	Hi-Myc 6mo	0.86344580130767	0.237855363320136	16795	0.609663133439814	0.00245321696076864	0.0625803312081663	66.7525773195876	61.9718309859155
Endothelial	HiMyc_WT_6mo	Selenbp1	Hi-Myc 6mo	0.00997732219306157	-0.00954795049876787	13564.5	0.492395092202701	0.337980493503763	1	1.28865979381443	2.8169014084507
Endothelial	HiMyc_WT_6mo	Rfx5	Hi-Myc 6mo	0.0439200964988321	-0.0146557215766563	13465	0.488783214752432	0.483168430247448	1	6.18556701030928	8.45070422535211
Endothelial	HiMyc_WT_6mo	B230398E01Rik	Hi-Myc 6mo	0.00178646180556687	0.00178646180556687	13809.5	0.501288659793814	0.673208985169024	1	0.257731958762887	0
Endothelial	HiMyc_WT_6mo	Pi4kb	Hi-Myc 6mo	0.038426391491567	-0.0218083425790816	13440	0.48787570785538	0.390585897383891	1	4.63917525773196	7.04225352112676
Endothelial	HiMyc_WT_6mo	A730011C13Rik	Hi-Myc 6mo	0	0	13774	0.5	1	1	0	0
Endothelial	HiMyc_WT_6mo	Gm15265	Hi-Myc 6mo	0	0	13774	0.5	1	1	0	0
Endothelial	HiMyc_WT_6mo	Zfp687	Hi-Myc 6mo	0.0396057242473587	-0.0246808699986671	13319.5	0.483501524611587	0.269949094688159	1	5.15463917525773	8.45070422535211
Endothelial	HiMyc_WT_6mo	Psmd4	Hi-Myc 6mo	0.912850997249992	0.394490488551763	18509.5	0.671899956439669	2.11409821473034e-06	0.000253803317009705	72.9381443298969	47.887323943662
Endothelial	HiMyc_WT_6mo	Pip5k1a	Hi-Myc 6mo	0.249879664560907	-0.0958803622761302	12269	0.445368084797444	0.062553038421892	0.537099819560066	25.7731958762887	38.0281690140845
Endothelial	HiMyc_WT_6mo	Vps72	Hi-Myc 6mo	0.23618928208687	0.0961945412537434	15147	0.549840278786119	0.0773549027177827	0.615362294059128	26.2886597938144	16.9014084507042
Endothelial	HiMyc_WT_6mo	Tmod4	Hi-Myc 6mo	0.00178646180556687	-0.00797617454034785	13615.5	0.494246406272688	0.177747480294634	0.945663433262339	0.257731958762887	1.40845070422535
Endothelial	HiMyc_WT_6mo	Scnm1	Hi-Myc 6mo	0.055549560906896	-0.00468517316375263	13753	0.499237694206476	0.963947340490945	1	6.95876288659794	7.04225352112676
Endothelial	HiMyc_WT_6mo	Lysmd1	Hi-Myc 6mo	0.00178646180556687	-0.00797617454034785	13615.5	0.494246406272688	0.177747480294634	0.945663433262339	0.257731958762887	1.40845070422535
Endothelial	HiMyc_WT_6mo	Sema6c	Hi-Myc 6mo	0.00893230902783435	0.00893230902783435	13951.5	0.506443298969072	0.3380580979089	1	1.28865979381443	0
Endothelial	HiMyc_WT_6mo	Gabpb2	Hi-Myc 6mo	0.0545045477416688	0.0349792750498394	14350.5	0.520927109046029	0.183618288792006	0.96483064474345	6.95876288659794	2.8169014084507
Endothelial	HiMyc_WT_6mo	Gm16740	Hi-Myc 6mo	0.0250104652779362	0.0152478289320214	14077	0.510998983592275	0.339218448647317	1	3.60824742268041	1.40845070422535
Endothelial	HiMyc_WT_6mo	Mllt11	Hi-Myc 6mo	0.0510659437210995	0.0315406710292701	14346.5	0.5207819079425	0.186584329130999	0.970644891227648	6.95876288659794	2.8169014084507
Endothelial	HiMyc_WT_6mo	Cdc42se1	Hi-Myc 6mo	0.456879017877889	0.0109088237764397	13932	0.505735443589371	0.865524407613421	1	44.5876288659794	45.0704225352113
Endothelial	HiMyc_WT_6mo	Bnipl	Hi-Myc 6mo	0.00535938541670061	-0.0141658872751288	13492.5	0.48978147233919	0.128283094560278	0.817424318142817	0.77319587628866	2.8169014084507
Endothelial	HiMyc_WT_6mo	Prune	Hi-Myc 6mo	0.0357292361113374	0.0259665997654227	14290	0.518730942355162	0.165865733252096	0.93990582176188	5.15463917525773	1.40845070422535
Endothelial	HiMyc_WT_6mo	Fam63a	Hi-Myc 6mo	0.210265214694633	0.0157465159613949	14100	0.511833889937564	0.680560861857794	1	26.8041237113402	23.943661971831
Endothelial	HiMyc_WT_6mo	Anxa9	Hi-Myc 6mo	0	0	13774	0.5	1	1	0	0
Endothelial	HiMyc_WT_6mo	6330562C20Rik	Hi-Myc 6mo	0.00178646180556687	0.00178646180556687	13809.5	0.501288659793814	0.673208985169024	1	0.257731958762887	0
Endothelial	HiMyc_WT_6mo	Cers2	Hi-Myc 6mo	0.216266654504867	0.0241408999518462	14104	0.511979091041092	0.663382388297891	1	23.4536082474227	21.1267605633803
Endothelial	HiMyc_WT_6mo	Setdb1	Hi-Myc 6mo	0.030976979744412	0.00574093088204499	13915	0.505118338899376	0.676006634430774	1	3.8659793814433	2.8169014084507
Endothelial	HiMyc_WT_6mo	Arnt	Hi-Myc 6mo	0.149963397420811	-0.0250300286205974	13364.5	0.485135037026281	0.557703325424837	1	18.2989690721649	21.1267605633803
Endothelial	HiMyc_WT_6mo	Ctsk	Hi-Myc 6mo	0.00714584722226748	0.00714584722226748	13916	0.505154639175258	0.39236898543443	1	1.03092783505155	0
Endothelial	HiMyc_WT_6mo	Ctss	Hi-Myc 6mo	0.0145952589694225	0.0145952589694225	14022.5	0.509020618556701	0.255560272262008	1	1.80412371134021	0
Endothelial	HiMyc_WT_6mo	Golph3l	Hi-Myc 6mo	0.0332013256654309	0.0136760529736014	14026	0.509147669522288	0.48885541244325	1	4.63917525773196	2.8169014084507
Endothelial	HiMyc_WT_6mo	Ensa	Hi-Myc 6mo	0.148211860959003	-0.0129670685611136	13539.5	0.491487585305648	0.726083406370873	1	16.4948453608247	18.3098591549296
Endothelial	HiMyc_WT_6mo	Mcl1	Hi-Myc 6mo	1.08826120155562	0.0549452623301772	14902.5	0.540964861332946	0.264254177412835	1	84.5360824742268	85.9154929577465
Endothelial	HiMyc_WT_6mo	Adamtsl4	Hi-Myc 6mo	0	0	13774	0.5	1	1	0	0
Endothelial	HiMyc_WT_6mo	Ecm1	Hi-Myc 6mo	0.200419457426646	0.110896814318253	15463	0.561311165964861	0.0166236635108874	0.248406990015486	21.1340206185567	8.45070422535211
Endothelial	HiMyc_WT_6mo	Tars2	Hi-Myc 6mo	0.0427407637430404	0.0329781273971257	14328	0.520110352838682	0.145552134694062	0.872663021848775	5.41237113402062	1.40845070422535
Endothelial	HiMyc_WT_6mo	Rprd2	Hi-Myc 6mo	0.123741582582963	-0.010542382079626	13474.5	0.489128067373312	0.637290586082344	1	14.4329896907216	16.9014084507042
Endothelial	HiMyc_WT_6mo	Prpf3	Hi-Myc 6mo	0.0423028796275883	-0.0626931759972568	12710	0.461376506461449	0.012586621158618	0.211453383129071	4.89690721649485	12.6760563380282
Endothelial	HiMyc_WT_6mo	Mrps21	Hi-Myc 6mo	0.32930444424743	0.0940762841353727	14968.5	0.543360679541165	0.159056265203097	0.91471375084431	33.2474226804124	25.3521126760563
Endothelial	HiMyc_WT_6mo	C920021L13Rik	Hi-Myc 6mo	0.00178646180556687	0.00178646180556687	13809.5	0.501288659793814	0.673208985169024	1	0.257731958762887	0
Endothelial	HiMyc_WT_6mo	Ciart	Hi-Myc 6mo	0.0598319163542494	0.00125609827876108	13651.5	0.495553216204443	0.796268407225963	1	7.47422680412371	8.45070422535211
Endothelial	HiMyc_WT_6mo	BC028528	Hi-Myc 6mo	0.23262551938946	0.104961324152867	15480.5	0.561946420792798	0.0279048131380987	0.320220694601992	26.8041237113402	14.0845070422535
Endothelial	HiMyc_WT_6mo	Aph1a	Hi-Myc 6mo	0.312469861363988	0.0348733238779512	14385	0.522179468563961	0.476479883058893	1	34.2783505154639	28.169014084507
Endothelial	HiMyc_WT_6mo	Car14	Hi-Myc 6mo	0	0	13774	0.5	1	1	0	0
Endothelial	HiMyc_WT_6mo	Anp32e	Hi-Myc 6mo	0.228001330239014	-0.0625007105128556	12895	0.468092057499637	0.265670718333164	1	25	30.9859154929577
Endothelial	HiMyc_WT_6mo	Plekho1	Hi-Myc 6mo	0.385561602110405	0.133376078557137	15424	0.55989545520546	0.0601233147427652	0.523123246528991	37.3711340206186	26.7605633802817
Endothelial	HiMyc_WT_6mo	Vps45	Hi-Myc 6mo	0.0232240034723693	0.0134613671264546	14041.5	0.509710323798461	0.383099540774778	1	3.35051546391753	1.40845070422535
Endothelial	HiMyc_WT_6mo	Otud7b	Hi-Myc 6mo	0.113965522128345	-0.129366358334467	11634	0.422317409612313	0.000637987081481792	0.0229850825914109	11.8556701030928	28.169014084507
Endothelial	HiMyc_WT_6mo	Mtmr11	Hi-Myc 6mo	0.0771214221642629	0.00878296774285985	13914	0.505082038623494	0.799694390483808	1	10.8247422680412	9.85915492957746
Endothelial	HiMyc_WT_6mo	Sf3b4	Hi-Myc 6mo	0.287030672884323	-0.0522845495971206	12923	0.469108465224336	0.309324940064267	1	29.639175257732	36.6197183098592
Endothelial	HiMyc_WT_6mo	Sv2a	Hi-Myc 6mo	0	0	13774	0.5	1	1	0	0
Endothelial	HiMyc_WT_6mo	Bola1	Hi-Myc 6mo	0.0878751183414228	0.0374030206166889	14440.5	0.524194133875417	0.208872919368429	1	10.5670103092784	5.63380281690141
Endothelial	HiMyc_WT_6mo	Hist2h2ab	Hi-Myc 6mo	0	0	13774	0.5	1	1	0	0
Endothelial	HiMyc_WT_6mo	Hist2h2ac	Hi-Myc 6mo	0	0	13774	0.5	1	1	0	0
Endothelial	HiMyc_WT_6mo	Hist2h2be	Hi-Myc 6mo	0	0	13774	0.5	1	1	0	0
Endothelial	HiMyc_WT_6mo	Hist2h3c2	Hi-Myc 6mo	0.00357292361113374	0.00357292361113374	13845	0.502577319587629	0.547601945732187	1	0.515463917525773	0
Endothelial	HiMyc_WT_6mo	Gm20632	Hi-Myc 6mo	0.00535938541670061	0.00535938541670061	13880.5	0.503865979381443	0.459872579638297	1	0.77319587628866	0
Endothelial	HiMyc_WT_6mo	Hist2h2aa2	Hi-Myc 6mo	0	0	13774	0.5	1	1	0	0
Endothelial	HiMyc_WT_6mo	Gm20633	Hi-Myc 6mo	0	0	13774	0.5	1	1	0	0
Endothelial	HiMyc_WT_6mo	Hist2h2aa1	Hi-Myc 6mo	0.00819086038749471	-0.0113344123043347	13529	0.491106432408886	0.226512792183181	1	1.03092783505155	2.8169014084507
Endothelial	HiMyc_WT_6mo	Hist2h3c1	Hi-Myc 6mo	0.00893230902783435	-0.0105929636639951	13563.5	0.492358791926819	0.335685815106668	1	1.28865979381443	2.8169014084507
Endothelial	HiMyc_WT_6mo	Hist2h4	Hi-Myc 6mo	0.014291694444535	0.00452905809862023	13864	0.503267024829389	0.716867910300111	1	2.06185567010309	1.40845070422535
Endothelial	HiMyc_WT_6mo	Hist2h3b	Hi-Myc 6mo	0	0	13774	0.5	1	1	0	0
Endothelial	HiMyc_WT_6mo	Hist2h2bb	Hi-Myc 6mo	0.00178646180556687	0.00178646180556687	13809.5	0.501288659793814	0.673208985169024	1	0.257731958762887	0
Endothelial	HiMyc_WT_6mo	Hist2h2bb.1	Hi-Myc 6mo	0	0	13774	0.5	1	1	0	0
Endothelial	HiMyc_WT_6mo	Gm15441	Hi-Myc 6mo	0	0	13774	0.5	1	1	0	0
Endothelial	HiMyc_WT_6mo	Txnip	Hi-Myc 6mo	0.249492014398607	-0.234203625341201	11758.5	0.426836793959634	0.0119695693520742	0.205317233566646	25.2577319587629	36.6197183098592
Endothelial	HiMyc_WT_6mo	Polr3gl	Hi-Myc 6mo	0.0680547935458641	0.0582921571999494	14755.5	0.535628720778278	0.0354318045191067	0.374684358024885	8.50515463917526	1.40845070422535
Endothelial	HiMyc_WT_6mo	Lix1l	Hi-Myc 6mo	0.293157706666206	0.0864834274068366	15155.5	0.550148831131117	0.105772990815441	0.736644039157756	34.7938144329897	25.3521126760563
Endothelial	HiMyc_WT_6mo	Rbm8a	Hi-Myc 6mo	0.815134051157851	0.180002784669024	16054.5	0.582782779149122	0.0215948289634893	0.265348039700057	67.2680412371134	56.3380281690141
Endothelial	HiMyc_WT_6mo	Pex11b	Hi-Myc 6mo	0.0464480069447386	0.0366853705988239	14503	0.526462901118048	0.0821345769171269	0.634409650323187	6.70103092783505	1.40845070422535
Endothelial	HiMyc_WT_6mo	Gm42957	Hi-Myc 6mo	0	0	13774	0.5	1	1	0	0
Endothelial	HiMyc_WT_6mo	Ankrd35	Hi-Myc 6mo	0	0	13774	0.5	1	1	0	0
Endothelial	HiMyc_WT_6mo	Pias3	Hi-Myc 6mo	0.0260554784431634	-0.0227577032864102	13303.5	0.482920720197474	0.184991882700499	0.968889103066318	3.60824742268041	7.04225352112676
Endothelial	HiMyc_WT_6mo	Nudt17	Hi-Myc 6mo	0.00714584722226748	0.00714584722226748	13916	0.505154639175258	0.39236898543443	1	1.03092783505155	0
Endothelial	HiMyc_WT_6mo	Polr3c	Hi-Myc 6mo	0.0893580156221021	0.0600701065843579	14702.5	0.533704806156527	0.0798804381933415	0.626503017654476	10.8247422680412	4.22535211267606
Endothelial	HiMyc_WT_6mo	Rnf115	Hi-Myc 6mo	0.471369065521228	-0.0392877154251433	13235.5	0.480452301437491	0.565048044654802	1	44.5876288659794	50.7042253521127
Endothelial	HiMyc_WT_6mo	Pdzk1	Hi-Myc 6mo	0.00178646180556687	-0.0275014472321773	13227.5	0.480161899230434	0.000965396124604782	0.0296648168517521	0.257731958762887	4.22535211267606
Endothelial	HiMyc_WT_6mo	Gpr89	Hi-Myc 6mo	0.0348534678804333	0.0153281951886038	13960	0.50675185131407	0.591395387018994	1	4.12371134020619	2.8169014084507
Endothelial	HiMyc_WT_6mo	Gja5	Hi-Myc 6mo	0.00535938541670061	-0.0101140270997516	13685	0.496769275446493	0.592676797674376	1	0.77319587628866	1.40845070422535
Endothelial	HiMyc_WT_6mo	Acp6	Hi-Myc 6mo	0.0299319665791847	0.00469591771681776	13880.5	0.503865979381443	0.745453766858131	1	3.60824742268041	2.8169014084507
Endothelial	HiMyc_WT_6mo	Bcl9	Hi-Myc 6mo	0.0317184283847516	0.0317184283847516	14342	0.520618556701031	0.0821898312869447	0.634409650323187	4.12371134020619	0
Endothelial	HiMyc_WT_6mo	Chd1l	Hi-Myc 6mo	0.00893230902783435	-0.00083032731808037	13757.5	0.499401045447945	0.93692058311156	1	1.28865979381443	1.40845070422535
Endothelial	HiMyc_WT_6mo	Fmo5	Hi-Myc 6mo	0.00714584722226748	0.00714584722226748	13916	0.505154639175258	0.39236898543443	1	1.03092783505155	0
Endothelial	HiMyc_WT_6mo	Prkab2	Hi-Myc 6mo	0.0501901754901954	-0.101051152613604	12110	0.439596340932191	0.000602105341856743	0.0219595320446187	6.18556701030928	18.3098591549296
Endothelial	HiMyc_WT_6mo	Pde4dip	Hi-Myc 6mo	0.0291905179388451	-0.0603321251695478	12721	0.461775809496152	0.00564960326568139	0.116835228404685	3.60824742268041	11.2676056338028
Endothelial	HiMyc_WT_6mo	Gm43076	Hi-Myc 6mo	0	0	13774	0.5	1	1	0	0
Endothelial	HiMyc_WT_6mo	Sec22b	Hi-Myc 6mo	0.336409113751854	-0.0410476608577896	13254	0.48112385654131	0.550979021555268	1	34.5360824742268	38.0281690140845
Endothelial	HiMyc_WT_6mo	Notch2	Hi-Myc 6mo	0.0266626074929386	0.0014265586305716	13811	0.501343110207638	0.905087776680137	1	3.09278350515464	2.8169014084507
Endothelial	HiMyc_WT_6mo	Adam30	Hi-Myc 6mo	0	0	13774	0.5	1	1	0	0
Endothelial	HiMyc_WT_6mo	Reg4	Hi-Myc 6mo	0	0	13774	0.5	1	1	0	0
Endothelial	HiMyc_WT_6mo	Hmgcs2	Hi-Myc 6mo	0.00714584722226748	-0.0319046981613914	13140	0.476985625090751	0.00653559875037774	0.129627728176227	1.03092783505155	5.63380281690141
Endothelial	HiMyc_WT_6mo	Phgdh	Hi-Myc 6mo	0.0743980670591906	-0.202404924596798	11854	0.430303470306374	0.000336517022142296	0.0136309448367741	7.98969072164948	21.1267605633803
Endothelial	HiMyc_WT_6mo	Zfp697	Hi-Myc 6mo	0.0145952589694225	-0.0244552864142363	13250.5	0.480996805575722	0.0547108134120741	0.497585513484884	1.80412371134021	5.63380281690141
Endothelial	HiMyc_WT_6mo	Wars2	Hi-Myc 6mo	0.041088621528038	0.0118007124902938	14008.5	0.508512414694352	0.569760572326209	1	5.92783505154639	4.22535211267606
Endothelial	HiMyc_WT_6mo	Wdr3	Hi-Myc 6mo	0.0573360227124629	-0.0167132078794776	13389.5	0.486042543923334	0.410332871316152	1	6.95876288659794	9.85915492957746
Endothelial	HiMyc_WT_6mo	Gdap2	Hi-Myc 6mo	0.0729762948471127	0.00297892443054924	13756	0.499346595034122	0.971564067214112	1	8.24742268041237	8.45070422535211
Endothelial	HiMyc_WT_6mo	Fam46c	Hi-Myc 6mo	0.0189096312208959	-0.0941901447547036	11995.5	0.435439959343691	1.7497195062803e-06	0.000215934302961544	2.57731958762887	15.4929577464789
Endothelial	HiMyc_WT_6mo	Gm12474	Hi-Myc 6mo	0	0	13774	0.5	1	1	0	0
Endothelial	HiMyc_WT_6mo	Man1a2	Hi-Myc 6mo	0.300676969100878	0.0582540818935254	14614.5	0.530510381878902	0.312975206222049	1	31.1855670103093	25.3521126760563
Endothelial	HiMyc_WT_6mo	Vtcn1	Hi-Myc 6mo	0.00178646180556687	0.00178646180556687	13809.5	0.501288659793814	0.673208985169024	1	0.257731958762887	0
Endothelial	HiMyc_WT_6mo	Trim45	Hi-Myc 6mo	0.00714584722226748	0.00714584722226748	13916	0.505154639175258	0.39236898543443	1	1.03092783505155	0
Endothelial	HiMyc_WT_6mo	Ttf2	Hi-Myc 6mo	0.00819086038749471	0.00819086038749471	13916	0.505154639175258	0.392366718813472	1	1.03092783505155	0
Endothelial	HiMyc_WT_6mo	Ptgfrn	Hi-Myc 6mo	0.0568981385970109	-0.0383352806819195	13117.5	0.476168868883404	0.153926233310717	0.895132407722106	6.44329896907216	11.2676056338028
Endothelial	HiMyc_WT_6mo	Igsf3	Hi-Myc 6mo	0.0848773069759443	-0.0689319303784744	12723.5	0.461866560185857	0.0542614541082121	0.495189884535129	9.27835051546392	16.9014084507042
Endothelial	HiMyc_WT_6mo	Atp1a1	Hi-Myc 6mo	1.08275372018194	-0.0365888454072971	13613.5	0.494173805720923	0.874042868699927	1	80.6701030927835	88.7323943661972
Endothelial	HiMyc_WT_6mo	Slc22a15	Hi-Myc 6mo	0.0250104652779362	-0.004277443759808	13689	0.496914476550022	0.801562672700247	1	3.60824742268041	4.22535211267606
Endothelial	HiMyc_WT_6mo	Casq2	Hi-Myc 6mo	0	0	13774	0.5	1	1	0	0
Endothelial	HiMyc_WT_6mo	Vangl1	Hi-Myc 6mo	0.0598639331583694	0.0346278842960025	14442	0.524248584289241	0.141044167845547	0.856849313528494	7.7319587628866	2.8169014084507
Endothelial	HiMyc_WT_6mo	Ngf	Hi-Myc 6mo	0.0800901252652602	0.0296180275405262	14308.5	0.519402497458981	0.258718130760348	1	8.24742268041237	4.22535211267606
Endothelial	HiMyc_WT_6mo	Tspan2	Hi-Myc 6mo	0.0446615451391717	-0.0139142729363166	13497.5	0.4899629737186	0.536967171856858	1	6.44329896907216	8.45070422535211
Endothelial	HiMyc_WT_6mo	Sike1	Hi-Myc 6mo	0.0808635907097198	0.0206288566390711	14175.5	0.514574560766662	0.444576181209298	1	10.0515463917526	7.04225352112676
Endothelial	HiMyc_WT_6mo	Csde1	Hi-Myc 6mo	0.998007039482865	-0.162626384522243	11538.5	0.418850733265573	0.0264851207235535	0.308668601959903	80.1546391752577	87.3239436619718
Endothelial	HiMyc_WT_6mo	Nras	Hi-Myc 6mo	0.444919789220095	0.147797979042228	15569	0.565158995208364	0.0498680134365684	0.470858815041478	43.298969072165	33.8028169014084
Endothelial	HiMyc_WT_6mo	Gm43062	Hi-Myc 6mo	0.0135502458041953	0.00378760945828059	13829	0.501996515173515	0.815002656939446	1	1.80412371134021	1.40845070422535
Endothelial	HiMyc_WT_6mo	Ampd1	Hi-Myc 6mo	0.00893230902783435	-0.00083032731808037	13757.5	0.499401045447945	0.93692058311156	1	1.28865979381443	1.40845070422535
Endothelial	HiMyc_WT_6mo	Dennd2c	Hi-Myc 6mo	0.0376849428512274	-0.0673111127736177	12788	0.464207927980253	0.0129072794341128	0.214317161280166	4.12371134020619	11.2676056338028
Endothelial	HiMyc_WT_6mo	Bcas2	Hi-Myc 6mo	0.37324448809702	-0.0799204330997246	12801.5	0.464697981704661	0.278484215987059	1	38.1443298969072	42.2535211267606
Endothelial	HiMyc_WT_6mo	Trim33	Hi-Myc 6mo	0.114099841718909	-0.0177911787634631	13577	0.492848845651227	0.743900629381123	1	12.8865979381443	14.0845070422535
Endothelial	HiMyc_WT_6mo	Olfml3	Hi-Myc 6mo	0.0171231694153291	-0.00240210327650039	13706.5	0.497549731377958	0.805589479833896	1	2.31958762886598	2.8169014084507
Endothelial	HiMyc_WT_6mo	Hipk1	Hi-Myc 6mo	0.439201272736619	-0.252512860246377	10827	0.393023086975461	0.00162275309210779	0.045570818998663	42.7835051546392	60.5633802816901
Endothelial	HiMyc_WT_6mo	Dclre1b	Hi-Myc 6mo	0.026796927083503	0.026796927083503	14306.5	0.519329896907217	0.0928043013026532	0.679760989105189	3.8659793814433	0
Endothelial	HiMyc_WT_6mo	Ap4b1	Hi-Myc 6mo	0.0125052326389681	-0.00702004005286136	13634.5	0.494936111514447	0.573286070253784	1	1.80412371134021	2.8169014084507
Endothelial	HiMyc_WT_6mo	Bcl2l15	Hi-Myc 6mo	0	0	13774	0.5	1	1	0	0
Endothelial	HiMyc_WT_6mo	Ptpn22	Hi-Myc 6mo	0.00178646180556687	0.00178646180556687	13809.5	0.501288659793814	0.673208985169024	1	0.257731958762887	0
Endothelial	HiMyc_WT_6mo	Rsbn1	Hi-Myc 6mo	0.166076479014672	-0.0820571843632186	12609.5	0.457728328735298	0.103103015858951	0.72787413576862	18.5567010309278	26.7605633802817
Endothelial	HiMyc_WT_6mo	Phtf1os	Hi-Myc 6mo	0.00714584722226748	-0.00261678912364725	13722	0.498112385654131	0.780442212354272	1	1.03092783505155	1.40845070422535
Endothelial	HiMyc_WT_6mo	Phtf1	Hi-Myc 6mo	0.058211790943367	0.0289238819056229	14329.5	0.520164803252505	0.240083552336352	1	8.24742268041237	4.22535211267606
Endothelial	HiMyc_WT_6mo	Magi3	Hi-Myc 6mo	0.0552459963820085	-0.0090405978640174	13573.5	0.49272179468564	0.663712726451587	1	6.95876288659794	8.45070422535211
Endothelial	HiMyc_WT_6mo	Lrig2	Hi-Myc 6mo	0.0321563125002036	0.0321563125002036	14413	0.52319587628866	0.0646604586202729	0.547299742960724	4.63917525773196	0
Endothelial	HiMyc_WT_6mo	Slc16a1	Hi-Myc 6mo	0.055111676791444	-0.0710685675203909	12855	0.466640046464353	0.0459061681315586	0.442229419667347	6.18556701030928	12.6760563380282
Endothelial	HiMyc_WT_6mo	Ppm1j	Hi-Myc 6mo	0.0393021597224711	0.00025161433881226	13779	0.500181501379411	0.991278617974535	1	5.67010309278351	5.63380281690141
Endothelial	HiMyc_WT_6mo	Rhoc	Hi-Myc 6mo	1.6423462567749	0.438548261927309	17977	0.652570059532452	3.94895748909435e-05	0.00264394863441388	92.7835051546392	76.056338028169
Endothelial	HiMyc_WT_6mo	Mov10	Hi-Myc 6mo	0.00535938541670061	-0.0141658872751288	13492.5	0.48978147233919	0.128283094560278	0.817424318142817	0.77319587628866	2.8169014084507
Endothelial	HiMyc_WT_6mo	Capza1	Hi-Myc 6mo	0.439390569700115	0.0308278995418094	14042.5	0.509746624074343	0.772067570637999	1	43.5567010309278	45.0704225352113
Endothelial	HiMyc_WT_6mo	St7l	Hi-Myc 6mo	0.0586846004025777	-0.00560199384344813	13585	0.493139247858284	0.682013608546294	1	6.95876288659794	8.45070422535211
Endothelial	HiMyc_WT_6mo	Cttnbp2nl	Hi-Myc 6mo	0.190179159257584	-0.127042881281411	12087	0.438761434586903	0.0253597280149933	0.298909628451374	21.1340206185567	32.3943661971831
Endothelial	HiMyc_WT_6mo	Kcnd3	Hi-Myc 6mo	0	0	13774	0.5	1	1	0	0
Endothelial	HiMyc_WT_6mo	Ddx20	Hi-Myc 6mo	0.0174267339402166	0.00766409759430192	13865.5	0.503321475243212	0.712326929711945	1	2.06185567010309	1.40845070422535
Endothelial	HiMyc_WT_6mo	Fam212b	Hi-Myc 6mo	0	0	13774	0.5	1	1	0	0
Endothelial	HiMyc_WT_6mo	Gm43848	Hi-Myc 6mo	0.0196510798612356	-0.0193994655224233	13388.5	0.486006243647452	0.2238481996623	1	2.83505154639175	5.63380281690141
Endothelial	HiMyc_WT_6mo	Rap1a	Hi-Myc 6mo	0.533311214109253	0.00683109050562491	13882	0.503920429795266	0.909671908575598	1	49.2268041237113	49.2957746478873
Endothelial	HiMyc_WT_6mo	Gm5547	Hi-Myc 6mo	0.00178646180556687	-0.0543964120897046	13032	0.473065195295484	5.98607767813335e-05	0.00355906613201725	0.257731958762887	5.63380281690141
Endothelial	HiMyc_WT_6mo	Atp5f1	Hi-Myc 6mo	0.68957215508506	-0.0229730167602475	13536.5	0.491378684478002	0.810200592164757	1	60.5670103092783	67.6056338028169
Endothelial	HiMyc_WT_6mo	Wdr77	Hi-Myc 6mo	0.0843021947302891	-0.0402191335863855	12983.5	0.471304631915203	0.147523639620992	0.878262562424949	9.5360824742268	15.4929577464789
Endothelial	HiMyc_WT_6mo	Ovgp1	Hi-Myc 6mo	0.00178646180556687	0.00178646180556687	13809.5	0.501288659793814	0.673208985169024	1	0.257731958762887	0
Endothelial	HiMyc_WT_6mo	Dennd2d	Hi-Myc 6mo	0.00178646180556687	0.00178646180556687	13809.5	0.501288659793814	0.673208985169024	1	0.257731958762887	0
Endothelial	HiMyc_WT_6mo	Cept1	Hi-Myc 6mo	0.0871016528969631	-0.00979068237712753	13813.5	0.501433860897343	0.942996881259763	1	10.5670103092784	9.85915492957746
Endothelial	HiMyc_WT_6mo	Dram2	Hi-Myc 6mo	0.267125673282395	0.0678051916340786	14726	0.534557862639756	0.233733754618205	1	27.8350515463918	21.1267605633803
Endothelial	HiMyc_WT_6mo	Lrif1	Hi-Myc 6mo	0.0591224845180298	0.0298345754802856	14232	0.516625526354	0.313051486001635	1	7.47422680412371	4.22535211267606
Endothelial	HiMyc_WT_6mo	Cd53	Hi-Myc 6mo	0.0028314749707941	0.0028314749707941	13809.5	0.501288659793814	0.673208985169024	1	0.257731958762887	0
Endothelial	HiMyc_WT_6mo	AI504432	Hi-Myc 6mo	0	0	13774	0.5	1	1	0	0
Endothelial	HiMyc_WT_6mo	Lamtor5	Hi-Myc 6mo	0.428157811689659	0.145025463103488	15715.5	0.570476985625091	0.0322653084553933	0.349952141256573	42.2680412371134	29.5774647887324
Endothelial	HiMyc_WT_6mo	Slc16a4	Hi-Myc 6mo	0.00178646180556687	0.00178646180556687	13809.5	0.501288659793814	0.673208985169024	1	0.257731958762887	0
Endothelial	HiMyc_WT_6mo	Rbm15	Hi-Myc 6mo	0.107391878612094	-0.082165966690308	12682	0.46036009873675	0.071587229225361	0.589257539953417	12.1134020618557	19.7183098591549
Endothelial	HiMyc_WT_6mo	Slc6a17	Hi-Myc 6mo	0.00178646180556687	-0.00797617454034785	13615.5	0.494246406272688	0.177747480294634	0.945663433262339	0.257731958762887	1.40845070422535
Endothelial	HiMyc_WT_6mo	Strip1	Hi-Myc 6mo	0.0626954081291635	-0.0113538224627771	13525.5	0.490979381443299	0.613337728523675	1	7.98969072164948	9.85915492957746
Endothelial	HiMyc_WT_6mo	Ahcyl1	Hi-Myc 6mo	0.111571931273003	0.0261011483399871	14133.5	0.513049949179614	0.535398697820111	1	12.3711340206186	9.85915492957746
Endothelial	HiMyc_WT_6mo	Csf1	Hi-Myc 6mo	0.175645614525719	-0.0513038601651818	12941	0.469761870190213	0.215372552415769	1	15.979381443299	22.5352112676056
Endothelial	HiMyc_WT_6mo	4933431E20Rik	Hi-Myc 6mo	0	0	13774	0.5	1	1	0	0
Endothelial	HiMyc_WT_6mo	Gstm5	Hi-Myc 6mo	0.0178646180556687	-0.00166065463616074	13741	0.498802090895891	0.908903964942991	1	2.57731958762887	2.8169014084507
Endothelial	HiMyc_WT_6mo	Gstm7	Hi-Myc 6mo	0.00893230902783435	-0.0105929636639951	13563.5	0.492358791926819	0.335685815106668	1	1.28865979381443	2.8169014084507
Endothelial	HiMyc_WT_6mo	Gstm6	Hi-Myc 6mo	0	0	13774	0.5	1	1	0	0
Endothelial	HiMyc_WT_6mo	Gstm2	Hi-Myc 6mo	0.0521138654259654	-0.144063749302433	11638.5	0.422480760853782	1.07228550052922e-05	0.000968230310006658	5.67010309278351	21.1267605633803
Endothelial	HiMyc_WT_6mo	Gstm1	Hi-Myc 6mo	0.244614010185884	0.0232003465951189	14216	0.516044721939887	0.565322867170296	1	24.4845360824742	21.1267605633803
Endothelial	HiMyc_WT_6mo	Gstm4	Hi-Myc 6mo	0.00178646180556687	-0.00797617454034785	13615.5	0.494246406272688	0.177747480294634	0.945663433262339	0.257731958762887	1.40845070422535
Endothelial	HiMyc_WT_6mo	Ampd2	Hi-Myc 6mo	0.0500209305558723	-0.0883148942820941	12398	0.450050820386235	0.00615982532421964	0.124345686982545	7.21649484536082	16.9014084507042
Endothelial	HiMyc_WT_6mo	Gm12500	Hi-Myc 6mo	0	0	13774	0.5	1	1	0	0
Endothelial	HiMyc_WT_6mo	Gnat2	Hi-Myc 6mo	0	0	13774	0.5	1	1	0	0
Endothelial	HiMyc_WT_6mo	Gnai3	Hi-Myc 6mo	0.304051539513207	-0.182628115967061	11185.5	0.406036735879193	0.00272006522501783	0.0676490295777582	31.1855670103093	49.2957746478873
Endothelial	HiMyc_WT_6mo	Amigo1	Hi-Myc 6mo	0.0117637839986284	-0.0989430477967542	12233.5	0.44407942500363	1.14053278491076e-06	0.000148797165784557	1.54639175257732	12.6760563380282
Endothelial	HiMyc_WT_6mo	Cyb561d1	Hi-Myc 6mo	0.0232240034723693	0.0134613671264546	14041.5	0.509710323798461	0.383099540774778	1	3.35051546391753	1.40845070422535
Endothelial	HiMyc_WT_6mo	Atxn7l2	Hi-Myc 6mo	0.0510659437210995	0.0120153983374406	13994	0.507986060694061	0.628240640015959	1	7.21649484536082	5.63380281690141
Endothelial	HiMyc_WT_6mo	Psma5	Hi-Myc 6mo	1.07799773694705	0.481979753170751	19176	0.696094090315086	8.75771269508903e-08	1.65245734331882e-05	76.8041237113402	53.5211267605634
Endothelial	HiMyc_WT_6mo	Sort1	Hi-Myc 6mo	0.0266626074929386	-0.0123879378907203	13434	0.487657906200087	0.2984501719943	1	3.09278350515464	5.63380281690141
Endothelial	HiMyc_WT_6mo	Psrc1	Hi-Myc 6mo	0.00640439858192784	0.00640439858192784	13880.5	0.503865979381443	0.459871864965123	1	0.77319587628866	0
Endothelial	HiMyc_WT_6mo	Celsr2	Hi-Myc 6mo	0.00714584722226748	-0.00261678912364725	13722	0.498112385654131	0.780442212354272	1	1.03092783505155	1.40845070422535
Endothelial	HiMyc_WT_6mo	Sars	Hi-Myc 6mo	0.60335490953704	-0.00494412942312372	13696.5	0.497186728619137	0.936382638260799	1	53.6082474226804	54.9295774647887
Endothelial	HiMyc_WT_6mo	5330417C22Rik	Hi-Myc 6mo	0.0125052326389681	-0.092490822985877	12266	0.445259183969798	3.89105816310599e-06	0.000409385939732133	1.80412371134021	12.6760563380282
Endothelial	HiMyc_WT_6mo	Tmem167b	Hi-Myc 6mo	0.10186324826107	-0.0307618004063587	12996	0.471758385363729	0.195895807544909	0.993247712947126	12.1134020618557	18.3098591549296
Endothelial	HiMyc_WT_6mo	Taf13	Hi-Myc 6mo	0.142379666083092	0.0511981069795384	14680	0.53288804994918	0.163309351592562	0.932128951552448	16.7525773195876	9.85915492957746
Endothelial	HiMyc_WT_6mo	Wdr47	Hi-Myc 6mo	0.0135502458041953	-0.0157376632335489	13442	0.487948308407144	0.202040791187009	1	1.80412371134021	4.22535211267606
Endothelial	HiMyc_WT_6mo	Clcc1	Hi-Myc 6mo	0.0680547935458641	0.03876688450812	14409.5	0.523068825323072	0.190273030782437	0.983278308237623	8.76288659793814	4.22535211267606
Endothelial	HiMyc_WT_6mo	Gpsm2	Hi-Myc 6mo	0.00893230902783435	-0.00083032731808037	13757.5	0.499401045447945	0.93692058311156	1	1.28865979381443	1.40845070422535
Endothelial	HiMyc_WT_6mo	Stxbp3	Hi-Myc 6mo	0.0761113343427944	-0.0036486724196837	13639	0.495099462755917	0.791265408586059	1	8.76288659793814	9.85915492957746
Endothelial	HiMyc_WT_6mo	Fndc7	Hi-Myc 6mo	0	0	13774	0.5	1	1	0	0
Endothelial	HiMyc_WT_6mo	Prpf38b	Hi-Myc 6mo	0.413046400046649	-0.141812639339264	11873	0.430993175548134	0.0378007317544522	0.391041462023515	40.2061855670103	53.5211267605634
Endothelial	HiMyc_WT_6mo	Fam102b	Hi-Myc 6mo	0.0125052326389681	-0.0632029139481328	12848	0.466385944533178	0.00172341007411753	0.0479259140099601	1.80412371134021	8.45070422535211
Endothelial	HiMyc_WT_6mo	Slc25a24	Hi-Myc 6mo	0.0448307900734948	-0.0211147201676914	13535.5	0.49134238420212	0.563131483503704	1	5.41237113402062	7.04225352112676
Endothelial	HiMyc_WT_6mo	Vav3	Hi-Myc 6mo	0.0271004916083906	0.0271004916083906	14271	0.518041237113402	0.104790224204768	0.732107215001904	3.60824742268041	0
Endothelial	HiMyc_WT_6mo	Ntng1	Hi-Myc 6mo	0	0	13774	0.5	1	1	0	0
Endothelial	HiMyc_WT_6mo	Prmt6	Hi-Myc 6mo	0.0564253291378001	-0.00952018110338605	13800.5	0.500961957310876	0.955538544825855	1	7.47422680412371	7.04225352112676
Endothelial	HiMyc_WT_6mo	C130013H08Rik	Hi-Myc 6mo	0.0214375416668024	0.0214375416668024	14200	0.515463917525773	0.13412373219178	0.832340018937352	3.09278350515464	0
Endothelial	HiMyc_WT_6mo	Amy1	Hi-Myc 6mo	0	0	13774	0.5	1	1	0	0
Endothelial	HiMyc_WT_6mo	Rnpc3	Hi-Myc 6mo	0.0927966196426713	-0.041487345019918	12949.5	0.470070422535211	0.148191368137903	0.881300085082177	10.5670103092784	16.9014084507042
Endothelial	HiMyc_WT_6mo	Col11a1	Hi-Myc 6mo	0	0	13774	0.5	1	1	0	0
Endothelial	HiMyc_WT_6mo	S1pr1	Hi-Myc 6mo	0.797556293858157	-0.289090064838455	10310.5	0.374273994482358	0.000559004420838645	0.0207424640199516	68.5567010309278	78.8732394366197
Endothelial	HiMyc_WT_6mo	Gm9889	Hi-Myc 6mo	0.00714584722226748	-0.00261678912364725	13722	0.498112385654131	0.780442212354272	1	1.03092783505155	1.40845070422535
Endothelial	HiMyc_WT_6mo	Dph5	Hi-Myc 6mo	0.0640439858192783	-0.0328483494548123	13414	0.486931900682445	0.452870991156643	1	7.47422680412371	9.85915492957746
Endothelial	HiMyc_WT_6mo	Slc30a7	Hi-Myc 6mo	0.0448307900734948	-0.0154039439971538	13546	0.491723537098882	0.580467255065808	1	5.41237113402062	7.04225352112676
Endothelial	HiMyc_WT_6mo	Extl2	Hi-Myc 6mo	0.0160781562501018	0.0160781562501018	14093.5	0.51159793814433	0.196161094024729	0.993247712947126	2.31958762886598	0
Endothelial	HiMyc_WT_6mo	Vcam1	Hi-Myc 6mo	0.640922557020742	-0.286054151045139	11884.5	0.431410628720778	0.0355572461168267	0.375836799117255	36.340206185567	49.2957746478873
Endothelial	HiMyc_WT_6mo	Gpr88	Hi-Myc 6mo	0	0	13774	0.5	1	1	0	0
Endothelial	HiMyc_WT_6mo	Cdc14a	Hi-Myc 6mo	0.28917891574374	0.203708132810724	16713.5	0.606704660955423	0.000272921078544498	0.0116686538281825	30.9278350515464	9.85915492957746
Endothelial	HiMyc_WT_6mo	Rtca	Hi-Myc 6mo	0.150704846061151	0.0823663916397478	15115	0.548678669957892	0.0434658218983223	0.432216106167507	18.0412371134021	8.45070422535211
Endothelial	HiMyc_WT_6mo	Dbt	Hi-Myc 6mo	0.0117637839986284	-0.007761488693201	13600	0.493683751996515	0.456354370892026	1	1.54639175257732	2.8169014084507
Endothelial	HiMyc_WT_6mo	Trmt13	Hi-Myc 6mo	0.0427407637430404	-0.015835054332448	13370.5	0.485352838681574	0.336047527762853	1	5.41237113402062	8.45070422535211
Endothelial	HiMyc_WT_6mo	Sass6	Hi-Myc 6mo	0	0	13774	0.5	1	1	0	0
Endothelial	HiMyc_WT_6mo	Gm42893	Hi-Myc 6mo	0	0	13774	0.5	1	1	0	0
Endothelial	HiMyc_WT_6mo	Hiat1	Hi-Myc 6mo	0.192803555410657	0.00251168192319906	14109	0.512160592420502	0.66154695361235	1	24.4845360824742	21.1267605633803
Endothelial	HiMyc_WT_6mo	Slc35a3	Hi-Myc 6mo	0.105573400002407	-0.0637092498684639	12555.5	0.455768113837665	0.0443372361972804	0.434634366517866	11.8556701030928	21.1267605633803
Endothelial	HiMyc_WT_6mo	Agl	Hi-Myc 6mo	0.0199546443861232	-0.0207548169926961	13540	0.491505735443589	0.42910427976249	1	2.57731958762887	4.22535211267606
Endothelial	HiMyc_WT_6mo	Frrs1	Hi-Myc 6mo	0.0138538103290829	0.00409117398316818	13794.5	0.500744155655583	0.926945394955331	1	1.54639175257732	1.40845070422535
Endothelial	HiMyc_WT_6mo	Palmd	Hi-Myc 6mo	0.392178693519447	-0.0447469978664983	13319	0.483483374473646	0.61788912212618	1	41.7525773195876	45.0704225352113
Endothelial	HiMyc_WT_6mo	Snx7	Hi-Myc 6mo	0.0421336346932652	-0.0319155958986753	13224.5	0.480052998402788	0.212110657669387	1	5.92783505154639	9.85915492957746
Endothelial	HiMyc_WT_6mo	Dpyd	Hi-Myc 6mo	0	0	13774	0.5	1	1	0	0
Endothelial	HiMyc_WT_6mo	Ptbp2	Hi-Myc 6mo	0.209558691398052	0.0931410834321317	15332.5	0.556573979962248	0.0380477020352459	0.392570824784251	24.4845360824742	12.6760563380282
Endothelial	HiMyc_WT_6mo	Rwdd3	Hi-Myc 6mo	0.00178646180556687	0.00178646180556687	13809.5	0.501288659793814	0.673208985169024	1	0.257731958762887	0
Endothelial	HiMyc_WT_6mo	Tmem56	Hi-Myc 6mo	0.0117637839986284	-0.0272867613850305	13213	0.479635545230144	0.0310015949882225	0.342485032081104	1.54639175257732	5.63380281690141
Endothelial	HiMyc_WT_6mo	Alg14	Hi-Myc 6mo	0.0342463388306581	0.0187729263142059	14211	0.515863220560476	0.218334846050823	1	4.63917525773196	1.40845070422535
Endothelial	HiMyc_WT_6mo	Cnn3	Hi-Myc 6mo	1.24456577342511	-0.0329153807569527	13676	0.496442572963555	0.923561062500576	1	83.7628865979381	85.9154929577465
Endothelial	HiMyc_WT_6mo	Slc44a3	Hi-Myc 6mo	0.00535938541670061	-0.00440325092921412	13686.5	0.496823725860317	0.598963674093914	1	0.77319587628866	1.40845070422535
Endothelial	HiMyc_WT_6mo	A730020M07Rik	Hi-Myc 6mo	0	0	13774	0.5	1	1	0	0
Endothelial	HiMyc_WT_6mo	F3	Hi-Myc 6mo	0.399387993887413	-0.0902436688877264	12406	0.450341222593292	0.133827149502118	0.832340018937352	39.6907216494845	53.5211267605634
Endothelial	HiMyc_WT_6mo	Abcd3	Hi-Myc 6mo	0.104090502721728	0.0243304959592497	14071.5	0.510799332074924	0.602252840545625	1	11.8556701030928	9.85915492957746
Endothelial	HiMyc_WT_6mo	Arhgap29	Hi-Myc 6mo	0.638530748260349	-0.101933829123355	12663	0.459670393494991	0.255696812609941	1	56.1855670103093	59.1549295774648
Endothelial	HiMyc_WT_6mo	Abca4	Hi-Myc 6mo	0.0125052326389681	0.0125052326389681	14022.5	0.509020618556701	0.255566817710115	1	1.80412371134021	0
Endothelial	HiMyc_WT_6mo	Gclm	Hi-Myc 6mo	1.87067861879517	0.383692602815904	17715	0.643059387251343	0.000121591895319903	0.00623834733044652	90.4639175257732	88.7323943661972
Endothelial	HiMyc_WT_6mo	Dnttip2	Hi-Myc 6mo	0.266086477196445	0.00247940130210278	13630.5	0.494790910410919	0.858682187011624	1	26.8041237113402	29.5774647887324
Endothelial	HiMyc_WT_6mo	Bcar3	Hi-Myc 6mo	0.0707519489260938	0.0162279910259826	13858	0.503049223174096	0.85794538003305	1	7.47422680412371	7.04225352112676
Endothelial	HiMyc_WT_6mo	Gm42836	Hi-Myc 6mo	0	0	13774	0.5	1	1	0	0
Endothelial	HiMyc_WT_6mo	Fnbp1l	Hi-Myc 6mo	0.264171359005442	-0.0312915351772635	13115.5	0.476096268331639	0.420149204342229	1	27.5773195876289	33.8028169014084
Endothelial	HiMyc_WT_6mo	Pde5a	Hi-Myc 6mo	0.0125052326389681	0.00274259629305336	13828.5	0.501978365035574	0.816675639879975	1	1.80412371134021	1.40845070422535
Endothelial	HiMyc_WT_6mo	1810037I17Rik	Hi-Myc 6mo	0.989041191709019	0.0336270886649602	14312.5	0.519547698562509	0.593398159523059	1	73.1958762886598	71.830985915493
Endothelial	HiMyc_WT_6mo	Usp53	Hi-Myc 6mo	0.0889201315066501	-0.0665480218429289	12789	0.464244228256135	0.0763554569109358	0.610602955073056	9.79381443298969	16.9014084507042
Endothelial	HiMyc_WT_6mo	Synpo2	Hi-Myc 6mo	0.0227861193569172	-0.00650178968082692	13553	0.491977639030057	0.455242726047976	1	2.57731958762887	4.22535211267606
Endothelial	HiMyc_WT_6mo	Sec24d	Hi-Myc 6mo	0.13166089524969	0.0226129794494681	14130.5	0.512941048351968	0.574617927634012	1	15.2061855670103	12.6760563380282
Endothelial	HiMyc_WT_6mo	Mettl14	Hi-Myc 6mo	0.014291694444535	-0.0540467599768681	12700	0.461013503702628	0.000694888482822602	0.0244452988464142	2.06185567010309	9.85915492957746
Endothelial	HiMyc_WT_6mo	Prss12	Hi-Myc 6mo	0	0	13774	0.5	1	1	0	0
Endothelial	HiMyc_WT_6mo	Arsj	Hi-Myc 6mo	0	0	13774	0.5	1	1	0	0
Endothelial	HiMyc_WT_6mo	Camk2d	Hi-Myc 6mo	0.527984434665629	0.0422137724408195	14228.5	0.516498475388413	0.62968770225368	1	47.9381443298969	45.0704225352113
Endothelial	HiMyc_WT_6mo	Ank2	Hi-Myc 6mo	0.0232240034723693	0.00369873078053985	13778.5	0.500163351241469	0.989192086382952	1	2.83505154639175	2.8169014084507
Endothelial	HiMyc_WT_6mo	Larp7	Hi-Myc 6mo	0.149391193714795	-0.0287450992465323	13503.5	0.490180775373893	0.68763394098157	1	16.7525773195876	18.3098591549296
Endothelial	HiMyc_WT_6mo	Zgrf1	Hi-Myc 6mo	0.00535938541670061	0.00535938541670061	13880.5	0.503865979381443	0.459872579638297	1	0.77319587628866	0
Endothelial	HiMyc_WT_6mo	Alpk1	Hi-Myc 6mo	0.00357292361113374	-0.00618971273478098	13651	0.495535066066502	0.393050402117902	1	0.515463917525773	1.40845070422535
Endothelial	HiMyc_WT_6mo	Tifa	Hi-Myc 6mo	0.36851960979285	0.0087701213641182	13794.5	0.500744155655583	0.982140775068098	1	38.4020618556701	38.0281690140845
Endothelial	HiMyc_WT_6mo	Ap1ar	Hi-Myc 6mo	0.060167497683257	-0.0895898794957845	12447	0.451829533904458	0.009040154159014	0.166851867101414	7.47422680412371	16.9014084507042
Endothelial	HiMyc_WT_6mo	5730508B09Rik	Hi-Myc 6mo	0.0763799735239233	0.0470920644861791	14652	0.531871642224481	0.094116506527692	0.686070868625075	10.5670103092784	4.22535211267606
Endothelial	HiMyc_WT_6mo	Pitx2	Hi-Myc 6mo	0	0	13774	0.5	1	1	0	0
Endothelial	HiMyc_WT_6mo	Enpep	Hi-Myc 6mo	0.0125052326389681	0.00274259629305336	13828.5	0.501978365035574	0.816675639879975	1	1.80412371134021	1.40845070422535
Endothelial	HiMyc_WT_6mo	Elovl6	Hi-Myc 6mo	0.00535938541670061	-0.0141658872751288	13492.5	0.48978147233919	0.128283094560278	0.817424318142817	0.77319587628866	2.8169014084507
Endothelial	HiMyc_WT_6mo	Egf	Hi-Myc 6mo	0.00461793677636097	-0.0782849369060356	12680.5	0.460305648322927	2.70143907406038e-06	0.00031229888406962	0.515463917525773	8.45070422535211
Endothelial	HiMyc_WT_6mo	Rrh	Hi-Myc 6mo	0.00714584722226748	-0.00261678912364725	13722	0.498112385654131	0.780442212354272	1	1.03092783505155	1.40845070422535
Endothelial	HiMyc_WT_6mo	Gar1	Hi-Myc 6mo	0.483212934780595	-0.1453612996111	11910.5	0.432354435893713	0.0479829738815456	0.459136327195963	45.8762886597938	56.3380281690141
Endothelial	HiMyc_WT_6mo	Pla2g12a	Hi-Myc 6mo	0.122425021696968	-0.125708641680922	11855	0.430339770582256	0.0038697628250155	0.0892308373033386	14.4329896907216	28.169014084507
Endothelial	HiMyc_WT_6mo	Casp6	Hi-Myc 6mo	0.0609089463235967	0.0316210372858525	14233.5	0.516679976767823	0.311486370267536	1	7.47422680412371	4.22535211267606
Endothelial	HiMyc_WT_6mo	Ccdc109b	Hi-Myc 6mo	0	0	13774	0.5	1	1	0	0
Endothelial	HiMyc_WT_6mo	Sec24b	Hi-Myc 6mo	0.118852098085835	-0.0016173700554626	13921.5	0.505354290692609	0.812049722296584	1	14.1752577319588	12.6760563380282
Endothelial	HiMyc_WT_6mo	Ostc	Hi-Myc 6mo	0.281370631482373	0.129954338308171	15651.5	0.568153767968637	0.0181534137588292	0.248406990015486	28.6082474226804	14.0845070422535
Endothelial	HiMyc_WT_6mo	Rpl34	Hi-Myc 6mo	2.94039962745875	-0.124242432010406	11348	0.411935530710033	0.018187816623419	0.248406990015486	100	100
Endothelial	HiMyc_WT_6mo	Gm42997	Hi-Myc 6mo	0.00535938541670061	0.00535938541670061	13880.5	0.503865979381443	0.459872579638297	1	0.77319587628866	0
Endothelial	HiMyc_WT_6mo	Lef1	Hi-Myc 6mo	0.0245725811624841	0.00504730847065466	13815	0.501488311311166	0.894739016014928	1	3.09278350515464	2.8169014084507
Endothelial	HiMyc_WT_6mo	Hadh	Hi-Myc 6mo	0.0463136873541741	0.0365510510082594	14329	0.520146653114564	0.144847499181109	0.870724922012609	5.41237113402062	1.40845070422535
Endothelial	HiMyc_WT_6mo	Cyp2u1	Hi-Myc 6mo	0.00357292361113374	0.00357292361113374	13845	0.502577319587629	0.547601945732187	1	0.515463917525773	0
Endothelial	HiMyc_WT_6mo	Sgms2	Hi-Myc 6mo	0.124351620172377	-0.257331979683046	10547.5	0.382877159866415	9.14646282032324e-07	0.00012512223380139	12.6288659793814	35.2112676056338
Endothelial	HiMyc_WT_6mo	Papss1	Hi-Myc 6mo	0.0786392447887009	0.014352650542675	14104.5	0.511997241179033	0.520628616473448	1	9.5360824742268	7.04225352112676
Endothelial	HiMyc_WT_6mo	Dkk2	Hi-Myc 6mo	0.187053280675625	0.118714826254222	15396.5	0.558897197618702	0.0184891475527522	0.248406990015486	19.8453608247423	8.45070422535211
Endothelial	HiMyc_WT_6mo	Aimp1	Hi-Myc 6mo	0.287628641020375	0.194054137736605	16394	0.595106722811093	0.00110625718906314	0.0331891693607103	29.8969072164948	12.6760563380282
Endothelial	HiMyc_WT_6mo	Tbck	Hi-Myc 6mo	0.00535938541670061	0.00535938541670061	13880.5	0.503865979381443	0.459872579638297	1	0.77319587628866	0
Endothelial	HiMyc_WT_6mo	Npnt	Hi-Myc 6mo	0.0148668066901901	-0.0298945148640063	13213	0.479635545230144	0.0310068136004399	0.342485032081104	1.54639175257732	5.63380281690141
Endothelial	HiMyc_WT_6mo	Gstcd	Hi-Myc 6mo	0.014291694444535	0.00452905809862023	13864	0.503267024829389	0.716867910300111	1	2.06185567010309	1.40845070422535
Endothelial	HiMyc_WT_6mo	Ints12	Hi-Myc 6mo	0.0634368567695032	0.0439115840776737	14459	0.524865688979236	0.131212687447781	0.82613657450123	7.7319587628866	2.8169014084507
Endothelial	HiMyc_WT_6mo	Arhgef38	Hi-Myc 6mo	0	0	13774	0.5	1	1	0	0
Endothelial	HiMyc_WT_6mo	Ppa2	Hi-Myc 6mo	0.0445272255486073	-0.0099967323515039	13586.5	0.493193698272107	0.655330168292859	1	5.67010309278351	7.04225352112676
Endothelial	HiMyc_WT_6mo	Tet2	Hi-Myc 6mo	0.0737177434874523	-0.0548554450045994	12742	0.462538115289676	0.0585224688128116	0.51468662768309	9.27835051546392	16.9014084507042
Endothelial	HiMyc_WT_6mo	Gm43194	Hi-Myc 6mo	0	0	13774	0.5	1	1	0	0
Endothelial	HiMyc_WT_6mo	Cxxc4	Hi-Myc 6mo	0	0	13774	0.5	1	1	0	0
Endothelial	HiMyc_WT_6mo	Cenpe	Hi-Myc 6mo	0.0128087971638557	0.0128087971638557	13951.5	0.506443298969072	0.33805717067	1	1.28865979381443	0
Endothelial	HiMyc_WT_6mo	Bdh2	Hi-Myc 6mo	0.00535938541670061	0.00535938541670061	13880.5	0.503865979381443	0.459872579638297	1	0.77319587628866	0
Endothelial	HiMyc_WT_6mo	Cisd2	Hi-Myc 6mo	0.477180723877425	0.0905362705911661	14890.5	0.540529258022361	0.232073659160042	1	46.3917525773196	40.8450704225352
Endothelial	HiMyc_WT_6mo	4930539J05Rik	Hi-Myc 6mo	0.00357292361113374	-0.00618971273478098	13651	0.495535066066502	0.393050402117902	1	0.515463917525773	1.40845070422535
Endothelial	HiMyc_WT_6mo	Ube2d3	Hi-Myc 6mo	1.76273190211159	-0.208985731872693	10362.5	0.376161608828227	0.000838354571100105	0.0283562566115356	98.7113402061856	100
Endothelial	HiMyc_WT_6mo	Manba	Hi-Myc 6mo	0.0128087971638557	-0.022189888044426	13405	0.486605198199506	0.135393983735118	0.833794860159277	1.54639175257732	4.22535211267606
Endothelial	HiMyc_WT_6mo	Nfkb1	Hi-Myc 6mo	0.544194486457199	-0.0539946336546998	13213	0.479635545230144	0.55671087313711	1	50.2577319587629	49.2957746478873
Endothelial	HiMyc_WT_6mo	Slc39a8	Hi-Myc 6mo	0.0271004916083906	-0.0486076549787103	13092	0.47524321184841	0.0607618045153757	0.527223526337696	3.60824742268041	8.45070422535211
Endothelial	HiMyc_WT_6mo	Gm43603	Hi-Myc 6mo	0	0	13774	0.5	1	1	0	0
Endothelial	HiMyc_WT_6mo	Bank1	Hi-Myc 6mo	0	-0.00976263634591472	13580	0.492957746478873	0.0197183852666193	0.248406990015486	0	1.40845070422535
Endothelial	HiMyc_WT_6mo	Ppp3ca	Hi-Myc 6mo	0.728303945981655	-0.212743256130502	11219.5	0.407270945259184	0.00990396185717424	0.178217457152009	61.0824742268041	74.6478873239437
Endothelial	HiMyc_WT_6mo	Emcn	Hi-Myc 6mo	1.8813667118526	0.896163981682568	20603.5	0.747912734136779	2.64983164155175e-11	1.18624129820134e-08	90.2061855670103	63.3802816901408
Endothelial	HiMyc_WT_6mo	Ddit4l	Hi-Myc 6mo	0.0509316241305351	-0.0483536553237725	13118	0.476187019021345	0.154147408834098	0.895852146713397	6.44329896907216	11.2676056338028
Endothelial	HiMyc_WT_6mo	Gm43403	Hi-Myc 6mo	0	0	13774	0.5	1	1	0	0
Endothelial	HiMyc_WT_6mo	H2afz	Hi-Myc 6mo	1.7886752627432	-0.267304945174943	9921	0.360135037026281	0.000168720698292875	0.00799183042059051	99.2268041237113	94.3661971830986
Endothelial	HiMyc_WT_6mo	Dnajb14	Hi-Myc 6mo	0.0943847282494338	-0.0260847398918636	13325	0.483701176128939	0.427406117760134	1	10.8247422680412	14.0845070422535
Endothelial	HiMyc_WT_6mo	Gm43689	Hi-Myc 6mo	0.00178646180556687	0.00178646180556687	13809.5	0.501288659793814	0.673208985169024	1	0.257731958762887	0
Endothelial	HiMyc_WT_6mo	Lamtor3	Hi-Myc 6mo	0.0576395872373505	-0.0318830558710423	13189.5	0.478782488746914	0.216684185581668	1	6.95876288659794	11.2676056338028
Endothelial	HiMyc_WT_6mo	Dapp1	Hi-Myc 6mo	0.0125052326389681	-0.0517813616070578	12855	0.466640046464353	0.00186703786644918	0.050806128163172	1.80412371134021	8.45070422535211
Endothelial	HiMyc_WT_6mo	Mttp	Hi-Myc 6mo	0.0303698506946368	0.0303698506946368	14306.5	0.519329896907217	0.0927654270599254	0.679760989105189	3.8659793814433	0
Endothelial	HiMyc_WT_6mo	Trmt10a	Hi-Myc 6mo	0.0530216504609896	-0.046263628993318	13071	0.474480906054886	0.121424960671054	0.798460045242173	6.18556701030928	11.2676056338028
Endothelial	HiMyc_WT_6mo	0610031O16Rik	Hi-Myc 6mo	0	0	13774	0.5	1	1	0	0
Endothelial	HiMyc_WT_6mo	Adh7	Hi-Myc 6mo	0.0209996575513504	0.00552624503489814	13931.5	0.50571729345143	0.564141627106496	1	2.57731958762887	1.40845070422535
Endothelial	HiMyc_WT_6mo	Adh1	Hi-Myc 6mo	0.0028314749707941	-0.0264564340669501	13229	0.480216349644257	0.000997005191246503	0.0304313175419103	0.257731958762887	4.22535211267606
Endothelial	HiMyc_WT_6mo	Gm16559	Hi-Myc 6mo	0	0	13774	0.5	1	1	0	0
Endothelial	HiMyc_WT_6mo	Adh6a	Hi-Myc 6mo	0	0	13774	0.5	1	1	0	0
Endothelial	HiMyc_WT_6mo	Adh5	Hi-Myc 6mo	0.161563753564394	0.101329019493745	15238.5	0.553161754029331	0.025081080215565	0.296543833454979	17.5257731958763	7.04225352112676
Endothelial	HiMyc_WT_6mo	Metap1	Hi-Myc 6mo	0.11676207175538	0.00771415595515795	13882	0.503920429795266	0.859133633786862	1	13.4020618556701	12.6760563380282
Endothelial	HiMyc_WT_6mo	Eif4e	Hi-Myc 6mo	0.567102926810725	-0.338575420673979	10092.5	0.366360534340061	0.000160629379726131	0.00767223717265125	54.1237113402062	71.830985915493
Endothelial	HiMyc_WT_6mo	Tspan5	Hi-Myc 6mo	0.190587935108554	-0.0446402250035026	13007	0.472157688398432	0.300636469244977	1	20.8762886597938	26.7605633802817
Endothelial	HiMyc_WT_6mo	Rap1gds1	Hi-Myc 6mo	0.0847400788457411	-0.00312364826749142	13695.5	0.497150428343255	0.887281489086127	1	10.5670103092784	11.2676056338028
Endothelial	HiMyc_WT_6mo	Bmpr1b	Hi-Myc 6mo	0.00744941174715506	0.00744941174715506	13880.5	0.503865979381443	0.459872579638297	1	0.77319587628866	0
Endothelial	HiMyc_WT_6mo	Pdlim5	Hi-Myc 6mo	0.451591145977159	-0.159259907678978	11787	0.427871351822274	0.0312911779347959	0.34479193215701	41.2371134020619	53.5211267605634
Endothelial	HiMyc_WT_6mo	Gbp5	Hi-Myc 6mo	0.137122583452836	-0.0270242479167972	13913.5	0.505063888485553	0.83148041783219	1	16.2371134020619	14.0845070422535
Endothelial	HiMyc_WT_6mo	Gbp7	Hi-Myc 6mo	0.288683250394133	0.123627425769041	15684	0.569333526934805	0.0196865559299315	0.248406990015486	31.1855670103093	16.9014084507042
Endothelial	HiMyc_WT_6mo	Gbp3	Hi-Myc 6mo	0.319383019212649	0.185099054550059	16296.5	0.591567445912589	0.00274041625247216	0.0679331633661149	34.2783505154639	16.9014084507042
Endothelial	HiMyc_WT_6mo	Gbp2	Hi-Myc 6mo	0.929158328610286	0.110498927332108	14972	0.543487730506752	0.227471157101159	1	61.0824742268041	54.9295774647887
Endothelial	HiMyc_WT_6mo	Ccbl2	Hi-Myc 6mo	0	0	13774	0.5	1	1	0	0
Endothelial	HiMyc_WT_6mo	Gtf2b	Hi-Myc 6mo	0.159745274954707	0.079985268192229	14964	0.543197328299695	0.0763910305599166	0.610673535964095	18.2989690721649	9.85915492957746
Endothelial	HiMyc_WT_6mo	Pkn2	Hi-Myc 6mo	0.484759381178972	-0.0453758296850093	13275	0.481886162334834	0.594690468546415	1	45.8762886597938	47.887323943662
Endothelial	HiMyc_WT_6mo	Lmo4	Hi-Myc 6mo	0.410734575458038	-0.0326677093927921	13316	0.483374473646	0.611837222861926	1	38.9175257731959	42.2535211267606
Endothelial	HiMyc_WT_6mo	Hs2st1	Hi-Myc 6mo	0.161698073154958	0.00622991980537926	13873.5	0.503611877450269	0.884562405404485	1	17.7835051546392	16.9014084507042
Endothelial	HiMyc_WT_6mo	Sep15	Hi-Myc 6mo	0.811614600655901	0.333388595667192	17940	0.651226949324815	2.82505016511912e-05	0.00207391383665063	67.7835051546392	47.887323943662
Endothelial	HiMyc_WT_6mo	Sh3glb1	Hi-Myc 6mo	1.2060454631987	0.0828857049632101	14960.5	0.543070277334108	0.242550845178153	1	82.2164948453608	80.2816901408451
Endothelial	HiMyc_WT_6mo	Clca3a2	Hi-Myc 6mo	0.00593449766235579	0.00593449766235579	13845	0.502577319587629	0.547601945732187	1	0.515463917525773	0
Endothelial	HiMyc_WT_6mo	Clca3b	Hi-Myc 6mo	0	0	13774	0.5	1	1	0	0
Endothelial	HiMyc_WT_6mo	Odf2l	Hi-Myc 6mo	0.0238311325221445	0.00430585983031503	13780.5	0.500235951793234	0.983789358263705	1	2.83505154639175	2.8169014084507
Endothelial	HiMyc_WT_6mo	Znhit6	Hi-Myc 6mo	0.0440893414331552	-0.0454333016752376	12914.5	0.468799912879338	0.0403477890935121	0.409413499019544	4.89690721649485	11.2676056338028
Endothelial	HiMyc_WT_6mo	Cyr61	Hi-Myc 6mo	1.43450361917031	0.534039063657399	17717	0.643131987803107	0.000106757731231832	0.00559033431594945	80.1546391752577	52.112676056338
Endothelial	HiMyc_WT_6mo	Gm17501	Hi-Myc 6mo	0.0260554784431634	0.00653020575133395	13884	0.503993030347031	0.737328676873896	1	3.60824742268041	2.8169014084507
Endothelial	HiMyc_WT_6mo	Ddah1	Hi-Myc 6mo	0.0385607110821315	-0.000489834301527416	13745.5	0.49896544213736	0.944737936902881	1	5.41237113402062	5.63380281690141
Endothelial	HiMyc_WT_6mo	Bcl10	Hi-Myc 6mo	0.70982196430299	0.234051640823362	16667	0.605016698126906	0.00308030988509562	0.0742624656669673	60.3092783505155	43.6619718309859
Endothelial	HiMyc_WT_6mo	2410004B18Rik	Hi-Myc 6mo	0.208043777313252	0.0330503512718439	14123.5	0.512686946420793	0.642341457825187	1	22.9381443298969	21.1267605633803
Endothelial	HiMyc_WT_6mo	Syde2	Hi-Myc 6mo	0.00357292361113374	0.00357292361113374	13845	0.502577319587629	0.547601945732187	1	0.515463917525773	0
Endothelial	HiMyc_WT_6mo	Wdr63	Hi-Myc 6mo	0	0	13774	0.5	1	1	0	0
Endothelial	HiMyc_WT_6mo	Mcoln3	Hi-Myc 6mo	0	0	13774	0.5	1	1	0	0
Endothelial	HiMyc_WT_6mo	Mcoln2	Hi-Myc 6mo	0.00178646180556687	-0.0177388108862626	13421.5	0.487204152751561	0.0141188231858733	0.223386591931166	0.257731958762887	2.8169014084507
Endothelial	HiMyc_WT_6mo	Lpar3	Hi-Myc 6mo	0	0	13774	0.5	1	1	0	0
Endothelial	HiMyc_WT_6mo	Ssx2ip	Hi-Myc 6mo	0.026359042968051	0.026359042968051	14235.5	0.516752577319588	0.118486318159353	0.786078536289812	3.35051546391753	0
Endothelial	HiMyc_WT_6mo	Ctbs	Hi-Myc 6mo	0.0160781562501018	0.0063155199041871	13899.5	0.504555684623203	0.630497058616548	1	2.31958762886598	1.40845070422535
Endothelial	HiMyc_WT_6mo	Spata1	Hi-Myc 6mo	0.00357292361113374	-0.00618971273478098	13651	0.495535066066502	0.393050402117902	1	0.515463917525773	1.40845070422535
Endothelial	HiMyc_WT_6mo	Gng5	Hi-Myc 6mo	2.06490757016712	0.0523731259427729	14633	0.531181936982721	0.401789379128549	1	99.4845360824742	100
Endothelial	HiMyc_WT_6mo	Rpf1	Hi-Myc 6mo	0.208075794117372	0.0159500395643514	14161.5	0.514066356904312	0.607852578429342	1	23.4536082474227	19.7183098591549
Endothelial	HiMyc_WT_6mo	Uox	Hi-Myc 6mo	0	0	13774	0.5	1	1	0	0
Endothelial	HiMyc_WT_6mo	Dnase2b	Hi-Myc 6mo	0	0	13774	0.5	1	1	0	0
Endothelial	HiMyc_WT_6mo	4930503B20Rik	Hi-Myc 6mo	0	0	13774	0.5	1	1	0	0
Endothelial	HiMyc_WT_6mo	Samd13	Hi-Myc 6mo	0	0	13774	0.5	1	1	0	0
Endothelial	HiMyc_WT_6mo	Prkacb	Hi-Myc 6mo	0.11676207175538	0.0174767923010727	14003	0.508312763177	0.71158197124182	1	14.1752577319588	12.6760563380282
Endothelial	HiMyc_WT_6mo	Ttll7	Hi-Myc 6mo	0.150132642355134	0.0215594538630826	13861.5	0.503176274139683	0.896348988973815	1	16.7525773195876	16.9014084507042
Endothelial	HiMyc_WT_6mo	Adgrl2	Hi-Myc 6mo	0.397535219592243	0.133928143697901	15582	0.565630898794831	0.0414311880612374	0.417807179605173	38.9175257731959	26.7605633802817
Endothelial	HiMyc_WT_6mo	Gm43573	Hi-Myc 6mo	0	-0.00976263634591472	13580	0.492957746478873	0.0197183852666193	0.248406990015486	0	1.40845070422535
Endothelial	HiMyc_WT_6mo	Adgrl4	Hi-Myc 6mo	1.01532539435431	0.425721266714026	17975	0.652497458980688	2.88344564223248e-05	0.0020997886999274	72.1649484536082	49.2957746478873
Endothelial	HiMyc_WT_6mo	Ifi44	Hi-Myc 6mo	0.161692256075681	0.0706856620425302	15212	0.552199796718455	0.0399701764602944	0.40757440766636	20.6185567010309	9.85915492957746
Endothelial	HiMyc_WT_6mo	Gipc2	Hi-Myc 6mo	0.0291905179388451	-0.105093446723744	11946	0.433643095687527	8.99096469476945e-06	0.000833225817955051	3.60824742268041	16.9014084507042
Endothelial	HiMyc_WT_6mo	Dnajb4	Hi-Myc 6mo	0.221661554434283	-0.318458100620236	9862	0.357993320749238	1.05490876189321e-06	0.000141949063145945	23.1958762886598	47.887323943662
Endothelial	HiMyc_WT_6mo	Fubp1	Hi-Myc 6mo	0.656316508588926	-0.0564036283267837	13050	0.473718600261362	0.46021428438975	1	59.5360824742268	63.3802816901408
Endothelial	HiMyc_WT_6mo	Nexn	Hi-Myc 6mo	0.014291694444535	-0.0149962145932092	13408	0.486714099027153	0.138599706132192	0.846767431282867	1.54639175257732	4.22535211267606
Endothelial	HiMyc_WT_6mo	Fam73a	Hi-Myc 6mo	0.0107187708334012	-0.00880650185842823	13599	0.493647451720633	0.453778181540967	1	1.54639175257732	2.8169014084507
Endothelial	HiMyc_WT_6mo	Usp33	Hi-Myc 6mo	0.0829536170401742	-0.0627518999634901	12832	0.465805140119065	0.0956634945946032	0.693803445072867	10.3092783505155	16.9014084507042
Endothelial	HiMyc_WT_6mo	Zzz3	Hi-Myc 6mo	0.173088006646375	-0.000996426139575041	13828	0.501960214897633	0.938944572751142	1	18.8144329896907	18.3098591549296
Endothelial	HiMyc_WT_6mo	Pigk	Hi-Myc 6mo	0.074459192127792	0.0142244580571433	14007.5	0.50847611441847	0.639029523636552	1	8.76288659793814	7.04225352112676
Endothelial	HiMyc_WT_6mo	St6galnac3	Hi-Myc 6mo	0.0500209305558723	-0.0183175238655307	13410	0.486786699578917	0.442078232842497	1	7.21649484536082	9.85915492957746
Endothelial	HiMyc_WT_6mo	Rabggtb	Hi-Myc 6mo	0.546797426305209	0.0354534599479999	14393	0.522469870771018	0.517087867761556	1	50.5154639175258	50.7042253521127
Endothelial	HiMyc_WT_6mo	Acadm	Hi-Myc 6mo	0.0609089463235967	-0.0033776479224292	13790	0.500580804414114	0.97312380334641	1	7.21649484536082	7.04225352112676
Endothelial	HiMyc_WT_6mo	Tyw3	Hi-Myc 6mo	0.00714584722226748	-0.00261678912364725	13722	0.498112385654131	0.780442212354272	1	1.03092783505155	1.40845070422535
Endothelial	HiMyc_WT_6mo	Cryz	Hi-Myc 6mo	0.0449651096640593	0.0254398369722299	14240	0.516915928561057	0.257954653763937	1	6.18556701030928	2.8169014084507
Endothelial	HiMyc_WT_6mo	Erich3	Hi-Myc 6mo	0	0	13774	0.5	1	1	0	0
Endothelial	HiMyc_WT_6mo	Fpgt	Hi-Myc 6mo	0.026359042968051	-0.0126915024156079	13465.5	0.488801364890373	0.359565237809337	1	3.35051546391753	5.63380281690141
Endothelial	HiMyc_WT_6mo	Lrriq3	Hi-Myc 6mo	0	0	13774	0.5	1	1	0	0
Endothelial	HiMyc_WT_6mo	Negr1	Hi-Myc 6mo	0	0	13774	0.5	1	1	0	0
Endothelial	HiMyc_WT_6mo	Gm43159	Hi-Myc 6mo	0	0	13774	0.5	1	1	0	0
Endothelial	HiMyc_WT_6mo	Zranb2	Hi-Myc 6mo	0.207001672687664	-0.0860682773148251	12531	0.454878757078554	0.104242348929488	0.732107215001904	22.4226804123711	30.9859154929577
Endothelial	HiMyc_WT_6mo	Ptger3	Hi-Myc 6mo	0.00178646180556687	-0.0136869507108854	13615	0.494228256134747	0.176379160011449	0.945663433262339	0.257731958762887	1.40845070422535
Endothelial	HiMyc_WT_6mo	Cth	Hi-Myc 6mo	0	-0.00976263634591472	13580	0.492957746478873	0.0197183852666193	0.248406990015486	0	1.40845070422535
Endothelial	HiMyc_WT_6mo	Ankrd13c	Hi-Myc 6mo	0.144773256938434	-0.070929630481794	12603	0.457492376942065	0.0890497414705199	0.666151588307156	16.7525773195876	25.3521126760563
Endothelial	HiMyc_WT_6mo	Srsf11	Hi-Myc 6mo	0.922542675269813	0.0956355843687695	14846.5	0.538932045883549	0.284059628761392	1	73.4536082474227	67.6056338028169
Endothelial	HiMyc_WT_6mo	Lrrc40	Hi-Myc 6mo	0.0160781562501018	-0.00344711644172762	13705.5	0.497513431102076	0.802761328767653	1	2.31958762886598	2.8169014084507
Endothelial	HiMyc_WT_6mo	Wls	Hi-Myc 6mo	0.115279174474701	-0.106134489116064	12183	0.442246261071584	0.0106225380376807	0.188712911389757	12.3711340206186	23.943661971831
Endothelial	HiMyc_WT_6mo	Tmem68	Hi-Myc 6mo	0.0700105002857541	0.00977576621510545	13908.5	0.504882387106142	0.779653897927563	1	7.98969072164948	7.04225352112676
Endothelial	HiMyc_WT_6mo	Tgs1	Hi-Myc 6mo	0.112447699503907	0.0383984689119663	14450	0.524538986496297	0.254349061241409	1	13.4020618556701	8.45070422535211
Endothelial	HiMyc_WT_6mo	Lyn	Hi-Myc 6mo	0.0804257065942677	0.070663070248353	14935	0.542144620299114	0.0194766915041252	0.248406990015486	9.79381443298969	1.40845070422535
Endothelial	HiMyc_WT_6mo	Rps20	Hi-Myc 6mo	3.17999535829814	0.308021410559438	19263.5	0.69927036445477	9.04942857619709e-08	1.6815967043002e-05	100	100
Endothelial	HiMyc_WT_6mo	Chchd7	Hi-Myc 6mo	0.0683583580707517	-0.0195053690424808	13240	0.48061565267896	0.298915175978883	1	8.50515463917526	12.6760563380282
Endothelial	HiMyc_WT_6mo	Gm11808	Hi-Myc 6mo	0.991984918338221	-0.423021060110394	8795.5	0.319279076520982	7.87550990816569e-07	0.00010963766263008	73.1958762886598	88.7323943661972
Endothelial	HiMyc_WT_6mo	Penk	Hi-Myc 6mo	0.0131596532832489	-0.0356535284463247	13109.5	0.475878466676347	0.00233415211274192	0.0601478858758588	0.77319587628866	5.63380281690141
Endothelial	HiMyc_WT_6mo	Impad1	Hi-Myc 6mo	0.262539753310154	0.0542065580556244	14603	0.530092928706258	0.304851765317159	1	28.6082474226804	22.5352112676056
Endothelial	HiMyc_WT_6mo	Fam110b	Hi-Myc 6mo	0	0	13774	0.5	1	1	0	0
Endothelial	HiMyc_WT_6mo	Ubxn2b	Hi-Myc 6mo	0.0125052326389681	0.0125052326389681	14022.5	0.509020618556701	0.255566817710115	1	1.80412371134021	0
Endothelial	HiMyc_WT_6mo	Sdcbp	Hi-Myc 6mo	1.2781234507909	-0.0433886118505942	13746.5	0.499001742413242	0.978748365238883	1	89.9484536082474	95.7746478873239
Endothelial	HiMyc_WT_6mo	Nsmaf	Hi-Myc 6mo	0.0421336346932652	-0.00667954703630837	13557	0.492122840133585	0.598817918046912	1	5.41237113402062	7.04225352112676
Endothelial	HiMyc_WT_6mo	Tox	Hi-Myc 6mo	0	-0.00976263634591472	13580	0.492957746478873	0.0197183852666193	0.248406990015486	0	1.40845070422535
Endothelial	HiMyc_WT_6mo	Car8	Hi-Myc 6mo	0.00535938541670061	0.00535938541670061	13880.5	0.503865979381443	0.459872579638297	1	0.77319587628866	0
Endothelial	HiMyc_WT_6mo	Rab2a	Hi-Myc 6mo	1.16337411021474	0.261043417900077	17240.5	0.625834906345288	0.000613378720649409	0.0222994419922718	84.7938144329897	77.4647887323944
Endothelial	HiMyc_WT_6mo	Chd7	Hi-Myc 6mo	0.51739066863492	0.0448754398167489	14478	0.525555394220996	0.457064466897721	1	48.9690721649485	42.2535211267606
Endothelial	HiMyc_WT_6mo	Asph	Hi-Myc 6mo	0.0281455047736179	-0.0418518656429455	13102	0.475606214607231	0.0646445010184777	0.547299742960724	3.60824742268041	8.45070422535211
Endothelial	HiMyc_WT_6mo	2610301B20Rik	Hi-Myc 6mo	0.0206960930264628	0.0206960930264628	14164.5	0.514175257731959	0.151961383374771	0.88772384158925	2.83505154639175	0
Endothelial	HiMyc_WT_6mo	Plekhf2	Hi-Myc 6mo	0.287059781148804	0.0177419290839242	14095.5	0.511670538696094	0.699731569690269	1	30.6701030927835	28.169014084507
Endothelial	HiMyc_WT_6mo	Ndufaf6	Hi-Myc 6mo	0.0278419402487303	0.00831666755690082	13919.5	0.505281690140845	0.666211605463047	1	3.8659793814433	2.8169014084507
Endothelial	HiMyc_WT_6mo	Trp53inp1	Hi-Myc 6mo	0.112447699503907	-0.0877817753998685	12423.5	0.450976477421228	0.0311440142701753	0.343667950605303	12.8865979381443	22.5352112676056
Endothelial	HiMyc_WT_6mo	Ccne2	Hi-Myc 6mo	0.00535938541670061	0.00535938541670061	13880.5	0.503865979381443	0.459872579638297	1	0.77319587628866	0
Endothelial	HiMyc_WT_6mo	Ints8	Hi-Myc 6mo	0.0440893414331552	0.00337988005433597	13894	0.504356033105852	0.758367563691066	1	5.15463917525773	4.22535211267606
Endothelial	HiMyc_WT_6mo	Dpy19l4	Hi-Myc 6mo	0.0352913519958853	-0.00375919338777356	13643	0.495244663859445	0.73146775258353	1	4.63917525773196	5.63380281690141
Endothelial	HiMyc_WT_6mo	Esrp1	Hi-Myc 6mo	0.0153367076097622	-0.0334764741198114	13090.5	0.475188761434587	0.0207194374887509	0.257229732085738	2.06185567010309	7.04225352112676
Endothelial	HiMyc_WT_6mo	1110037F02Rik	Hi-Myc 6mo	0.0446615451391717	-0.0196250491068541	13485	0.489509220270074	0.518380392781393	1	6.44329896907216	8.45070422535211
Endothelial	HiMyc_WT_6mo	Gem	Hi-Myc 6mo	0.31038042420249	-0.0400750251304158	13827	0.501923914621751	0.949779879870898	1	30.6701030927835	28.169014084507
Endothelial	HiMyc_WT_6mo	Cdh17	Hi-Myc 6mo	0.00357292361113374	0.00357292361113374	13845	0.502577319587629	0.547601945732187	1	0.515463917525773	0
Endothelial	HiMyc_WT_6mo	Pdp1	Hi-Myc 6mo	0.0352913519958853	-0.0151807457288486	13593.5	0.493447800203282	0.628465422392317	1	4.38144329896907	5.63380281690141
Endothelial	HiMyc_WT_6mo	Tmem67	Hi-Myc 6mo	0.00893230902783435	-0.00083032731808037	13757.5	0.499401045447945	0.93692058311156	1	1.28865979381443	1.40845070422535
Endothelial	HiMyc_WT_6mo	Rbm12b2	Hi-Myc 6mo	0.0107187708334012	0.000956134487486491	13793	0.50068970524176	0.932411297639179	1	1.54639175257732	1.40845070422535
Endothelial	HiMyc_WT_6mo	Rbm12b1	Hi-Myc 6mo	0.00535938541670061	-0.00440325092921412	13686.5	0.496823725860317	0.598963674093914	1	0.77319587628866	1.40845070422535
Endothelial	HiMyc_WT_6mo	Fam92a	Hi-Myc 6mo	0.0588189199931422	0.0335828711307752	14441	0.524212284013359	0.141620063387688	0.858908649687361	7.7319587628866	2.8169014084507
Endothelial	HiMyc_WT_6mo	Triqk	Hi-Myc 6mo	0.00714584722226748	-0.00261678912364725	13722	0.498112385654131	0.780442212354272	1	1.03092783505155	1.40845070422535
Endothelial	HiMyc_WT_6mo	Runx1t1	Hi-Myc 6mo	0	0	13774	0.5	1	1	0	0
Endothelial	HiMyc_WT_6mo	Otud6b	Hi-Myc 6mo	0.111706250863567	-0.0128150774531072	13426	0.48736750399303	0.563416241245923	1	12.6288659793814	15.4929577464789
Endothelial	HiMyc_WT_6mo	Tmem55a	Hi-Myc 6mo	0.0742899471934688	-0.0428616889575078	12878	0.467474952809641	0.112519900363963	0.767354623431874	10.3092783505155	16.9014084507042
Endothelial	HiMyc_WT_6mo	Gm11837	Hi-Myc 6mo	0.00178646180556687	0.00178646180556687	13809.5	0.501288659793814	0.673208985169024	1	0.257731958762887	0
Endothelial	HiMyc_WT_6mo	Tmem64	Hi-Myc 6mo	0.218733439882172	0.0098252869583432	13916.5	0.505172789313199	0.851234560981942	1	23.1958762886598	22.5352112676056
Endothelial	HiMyc_WT_6mo	Decr1	Hi-Myc 6mo	0.0117637839986284	0.0117637839986284	13987	0.507731958762887	0.293209721007618	1	1.54639175257732	0
Endothelial	HiMyc_WT_6mo	Nbn	Hi-Myc 6mo	0.0330670060748664	-0.00598353930879249	13542.5	0.491596486133295	0.51479704615004	1	3.8659793814433	5.63380281690141
Endothelial	HiMyc_WT_6mo	Osgin2	Hi-Myc 6mo	0.0491451623249682	0.0393825259790535	14400	0.522723972702193	0.114518468275002	0.77583713625714	5.92783505154639	1.40845070422535
Endothelial	HiMyc_WT_6mo	Ripk2	Hi-Myc 6mo	0.0900994642624417	-0.058748919661141	13125	0.476441120952519	0.262739368501598	1	11.340206185567	15.4929577464789
Endothelial	HiMyc_WT_6mo	Mmp16	Hi-Myc 6mo	0	0	13774	0.5	1	1	0	0
Endothelial	HiMyc_WT_6mo	Cpne3	Hi-Myc 6mo	0.104256839116412	-0.0259752653707999	13523	0.490888630753594	0.674789124762918	1	12.6288659793814	14.0845070422535
Endothelial	HiMyc_WT_6mo	Rmdn1	Hi-Myc 6mo	0.0232240034723693	-0.0117746817359124	13647	0.495389864962974	0.698413396517549	1	3.35051546391753	4.22535211267606
Endothelial	HiMyc_WT_6mo	Wwp1	Hi-Myc 6mo	0.0609089463235967	-0.0286136967847962	13285	0.482249165093655	0.319595688764174	1	7.7319587628866	11.2676056338028
Endothelial	HiMyc_WT_6mo	Atp6v0d2	Hi-Myc 6mo	0	-0.00976263634591472	13580	0.492957746478873	0.0197183852666193	0.248406990015486	0	1.40845070422535
Endothelial	HiMyc_WT_6mo	Ttpa	Hi-Myc 6mo	0	0	13774	0.5	1	1	0	0
Endothelial	HiMyc_WT_6mo	Ggh	Hi-Myc 6mo	0.0626954081291635	0.0529327717832488	14684	0.533033251052708	0.0449041309906027	0.438309625757354	7.98969072164948	1.40845070422535
Endothelial	HiMyc_WT_6mo	Ccnc	Hi-Myc 6mo	0.0327634415499788	-0.00223524365830288	13758	0.499419195585886	0.965136535774244	1	4.12371134020619	4.22535211267606
Endothelial	HiMyc_WT_6mo	Tstd3	Hi-Myc 6mo	0	0	13774	0.5	1	1	0	0
Endothelial	HiMyc_WT_6mo	Usp45	Hi-Myc 6mo	0.0250104652779362	-0.004277443759808	13689	0.496914476550022	0.801562672700247	1	3.60824742268041	4.22535211267606
Endothelial	HiMyc_WT_6mo	Pnisr	Hi-Myc 6mo	0.411788160368032	0.0260527003372318	14075.5	0.510944533178452	0.738573895573888	1	39.6907216494845	38.0281690140845
Endothelial	HiMyc_WT_6mo	Coq3	Hi-Myc 6mo	0.00714584722226748	0.00714584722226748	13916	0.505154639175258	0.39236898543443	1	1.03092783505155	0
Endothelial	HiMyc_WT_6mo	Faxc	Hi-Myc 6mo	0	-0.0195252726918294	13386	0.485915492957746	0.000948634845684285	0.0296648168517521	0	2.8169014084507
Endothelial	HiMyc_WT_6mo	Fbxl4	Hi-Myc 6mo	0.00714584722226748	0.00714584722226748	13916	0.505154639175258	0.39236898543443	1	1.03092783505155	0
Endothelial	HiMyc_WT_6mo	Mms22l	Hi-Myc 6mo	0.0125052326389681	0.0125052326389681	14022.5	0.509020618556701	0.255566817710115	1	1.80412371134021	0
Endothelial	HiMyc_WT_6mo	Klhl32	Hi-Myc 6mo	0	0	13774	0.5	1	1	0	0
Endothelial	HiMyc_WT_6mo	Ndufaf4	Hi-Myc 6mo	0.121517236661944	-0.0648977417205391	12910.5	0.468654711775809	0.173702391927295	0.945663433262339	13.9175257731959	19.7183098591549
Endothelial	HiMyc_WT_6mo	Ufl1	Hi-Myc 6mo	0.0488415978000806	0.0236055489377137	14198	0.515391316974009	0.294577994112577	1	5.92783505154639	2.8169014084507
Endothelial	HiMyc_WT_6mo	Fut9	Hi-Myc 6mo	0.00178646180556687	0.00178646180556687	13809.5	0.501288659793814	0.673208985169024	1	0.257731958762887	0
Endothelial	HiMyc_WT_6mo	Manea	Hi-Myc 6mo	0.0306734152195244	0.00543736635715739	13948	0.506316248003485	0.615578750559324	1	4.12371134020619	2.8169014084507
Endothelial	HiMyc_WT_6mo	Epha7	Hi-Myc 6mo	0	0	13774	0.5	1	1	0	0
Endothelial	HiMyc_WT_6mo	Map3k7	Hi-Myc 6mo	0.0832571815650618	-0.0567375592680649	12830.5	0.465750689705242	0.0923571314520174	0.679760989105189	10.0515463917526	16.9014084507042
Endothelial	HiMyc_WT_6mo	Bach2	Hi-Myc 6mo	0.0556838804974605	-0.00289193757802783	13616	0.494264556410629	0.735531165997439	1	7.21649484536082	8.45070422535211
Endothelial	HiMyc_WT_6mo	Casp8ap2	Hi-Myc 6mo	0.0944138365139151	-0.000819582765015286	13803	0.501052708000581	0.960102214332085	1	11.5979381443299	11.2676056338028
Endothelial	HiMyc_WT_6mo	Mdn1	Hi-Myc 6mo	0.112278454569584	-0.0512934191307496	12852	0.466531145636707	0.153134922851484	0.892349010623338	14.4329896907216	21.1267605633803
Endothelial	HiMyc_WT_6mo	Lyrm2	Hi-Myc 6mo	0.0439200964988321	-0.000841225055364325	13840	0.502395818208218	0.877815491976106	1	6.18556701030928	5.63380281690141
Endothelial	HiMyc_WT_6mo	Ankrd6	Hi-Myc 6mo	0	-0.00976263634591472	13580	0.492957746478873	0.0197183852666193	0.248406990015486	0	1.40845070422535
Endothelial	HiMyc_WT_6mo	Rragd	Hi-Myc 6mo	0.00178646180556687	-0.0177388108862626	13421.5	0.487204152751561	0.0141188231858733	0.223386591931166	0.257731958762887	2.8169014084507
Endothelial	HiMyc_WT_6mo	Ube2j1	Hi-Myc 6mo	0.517429091687274	0.0812215339317396	14792.5	0.536971830985915	0.281175120908025	1	48.9690721649485	43.6619718309859
Endothelial	HiMyc_WT_6mo	Gabrr2	Hi-Myc 6mo	0	-0.0195252726918294	13386	0.485915492957746	0.000948634845684285	0.0296648168517521	0	2.8169014084507
Endothelial	HiMyc_WT_6mo	Pm20d2	Hi-Myc 6mo	0	0	13774	0.5	1	1	0	0
Endothelial	HiMyc_WT_6mo	Srsf12	Hi-Myc 6mo	0	0	13774	0.5	1	1	0	0
Endothelial	HiMyc_WT_6mo	Pnrc1	Hi-Myc 6mo	1.49077424227485	-0.18044618667983	11709	0.42503993030347	0.0431345579248567	0.429687213584117	94.5876288659794	98.5915492957747
Endothelial	HiMyc_WT_6mo	Rngtt	Hi-Myc 6mo	0.0783356802638133	0.019759862188325	13956.5	0.506624800348483	0.72589242983705	1	9.5360824742268	8.45070422535211
Endothelial	HiMyc_WT_6mo	Akirin2	Hi-Myc 6mo	0.44616256641517	-0.0409170816639952	13302	0.48286626978365	0.611725833768429	1	44.5876288659794	45.0704225352113
Endothelial	HiMyc_WT_6mo	Orc3	Hi-Myc 6mo	0.0107187708334012	0.0107187708334012	13987	0.507731958762887	0.293217458993469	1	1.54639175257732	0
Endothelial	HiMyc_WT_6mo	Rars2	Hi-Myc 6mo	0	-0.00976263634591472	13580	0.492957746478873	0.0197183852666193	0.248406990015486	0	1.40845070422535
Endothelial	HiMyc_WT_6mo	Slc35a1	Hi-Myc 6mo	0.0568981385970109	0.000715264701739403	13871.5	0.503539276898504	0.822849439123765	1	6.44329896907216	5.63380281690141
Endothelial	HiMyc_WT_6mo	Smim8	Hi-Myc 6mo	0.0227861193569172	0.0032608466650878	13745	0.498947291999419	0.920072723438767	1	2.57731958762887	2.8169014084507
Endothelial	HiMyc_WT_6mo	Zfp292	Hi-Myc 6mo	0.148585711466215	0.094061753566104	15241	0.553252504719036	0.024736959750227	0.293539255747107	17.5257731958763	7.04225352112676
Endothelial	HiMyc_WT_6mo	Mob3b	Hi-Myc 6mo	0.00357292361113374	0.00357292361113374	13845	0.502577319587629	0.547601945732187	1	0.515463917525773	0
Endothelial	HiMyc_WT_6mo	Ifnk	Hi-Myc 6mo	0	0	13774	0.5	1	1	0	0
Endothelial	HiMyc_WT_6mo	3110043O21Rik	Hi-Myc 6mo	0.0403471728876984	-0.01822864518779	13394	0.486205895164803	0.37303429152697	1	5.67010309278351	8.45070422535211
Endothelial	HiMyc_WT_6mo	Aco1	Hi-Myc 6mo	0.0281455047736179	0.0126720922571656	14071.5	0.510799332074924	0.348038069808519	1	3.60824742268041	1.40845070422535
Endothelial	HiMyc_WT_6mo	Ddx58	Hi-Myc 6mo	0.198504339235643	0.10898169612725	15342	0.556918832583128	0.0301667256817599	0.337213122453242	22.1649484536082	11.2676056338028
Endothelial	HiMyc_WT_6mo	Topors	Hi-Myc 6mo	0.215627508650972	-0.0348990989071351	13256.5	0.481214607231015	0.505772387774309	1	24.2268041237113	28.169014084507
Endothelial	HiMyc_WT_6mo	Toporsos	Hi-Myc 6mo	0.0760764089990357	0.0175005909235473	14071.5	0.510799332074924	0.582136452575519	1	10.5670103092784	8.45070422535211
Endothelial	HiMyc_WT_6mo	Ndufb6	Hi-Myc 6mo	0.424874322331932	0.101032512366941	15008.5	0.544812690576448	0.17241649765412	0.945663433262339	40.979381443299	35.2112676056338
Endothelial	HiMyc_WT_6mo	Aptx	Hi-Myc 6mo	0.0399092887722463	-0.0146146691278648	13482	0.489400319442428	0.462030351883703	1	4.89690721649485	7.04225352112676
Endothelial	HiMyc_WT_6mo	Gm6297	Hi-Myc 6mo	0	0	13774	0.5	1	1	0	0
Endothelial	HiMyc_WT_6mo	Dnaja1	Hi-Myc 6mo	1.01088021273162	-0.293730416249084	9912.5	0.359826484681284	0.000131019792131051	0.00660333967802213	85.0515463917526	92.9577464788732
Endothelial	HiMyc_WT_6mo	Smu1	Hi-Myc 6mo	0.205244319146578	-0.0242730647949413	13390.5	0.486078844199216	0.611651968391539	1	22.4226804123711	25.3521126760563
Endothelial	HiMyc_WT_6mo	B4galt1	Hi-Myc 6mo	0.220280959940048	-0.160477752105271	11537.5	0.418814432989691	0.00360311037973115	0.0844585349893654	21.3917525773196	38.0281690140845
Endothelial	HiMyc_WT_6mo	Bag1	Hi-Myc 6mo	0.937157881589994	0.103902319520249	15014.5	0.545030492231741	0.215969564996993	1	73.1958762886598	67.6056338028169
Endothelial	HiMyc_WT_6mo	Chmp5	Hi-Myc 6mo	0.427326129716237	0.232807430982999	16803.5	0.609971685784812	0.000667937154567844	0.02386490324873	40.979381443299	19.7183098591549
Endothelial	HiMyc_WT_6mo	Nfx1	Hi-Myc 6mo	0.0589881649274653	-0.0443489747022194	12804	0.464788732394366	0.0429333154083355	0.428904704180569	6.70103092783505	14.0845070422535
Endothelial	HiMyc_WT_6mo	Aqp3	Hi-Myc 6mo	0.00893230902783435	0.00893230902783435	13951.5	0.506443298969072	0.3380580979089	1	1.28865979381443	0
Endothelial	HiMyc_WT_6mo	Nol6	Hi-Myc 6mo	0.0288869534139575	-0.0411104170026059	13133.5	0.476749673297517	0.0853258888502033	0.646121540205117	3.8659793814433	8.45070422535211
Endothelial	HiMyc_WT_6mo	Ube2r2	Hi-Myc 6mo	0.693005703246995	0.196563411420812	16226.5	0.589026426600842	0.0123815865942458	0.209395558172759	60.3092783505155	47.887323943662
Endothelial	HiMyc_WT_6mo	Ubap2	Hi-Myc 6mo	0.206896461361581	0.0628498603530767	14568	0.528822419050385	0.278484803668473	1	21.9072164948454	16.9014084507042
Endothelial	HiMyc_WT_6mo	Dcaf12	Hi-Myc 6mo	0.278293808515654	0.000697271029617641	13810	0.501306809931755	0.966042501026166	1	30.6701030927835	29.5774647887324
Endothelial	HiMyc_WT_6mo	Ubap1	Hi-Myc 6mo	0.31698608452286	-0.148509382270418	11650.5	0.422916364164368	0.0149968730326222	0.233188097550103	32.9896907216495	47.887323943662
Endothelial	HiMyc_WT_6mo	Nudt2	Hi-Myc 6mo	0.0171231694153291	-0.00811287944703791	13702	0.497386380136489	0.79282418758863	1	2.31958762886598	2.8169014084507
Endothelial	HiMyc_WT_6mo	AI464131	Hi-Myc 6mo	0	0	13774	0.5	1	1	0	0
Endothelial	HiMyc_WT_6mo	1110017D15Rik	Hi-Myc 6mo	0	0	13774	0.5	1	1	0	0
Endothelial	HiMyc_WT_6mo	Fam219a	Hi-Myc 6mo	0.0796493326101694	-0.0082143945030631	13594.5	0.493484100479164	0.753037612866371	1	11.340206185567	12.6760563380282
Endothelial	HiMyc_WT_6mo	Dnaic1	Hi-Myc 6mo	0	-0.0195252726918294	13386	0.485915492957746	0.000948634845684285	0.0296648168517521	0	2.8169014084507
Endothelial	HiMyc_WT_6mo	Enho	Hi-Myc 6mo	0.0330349892707464	0.0232723529248317	14149.5	0.513630753593727	0.264637903548435	1	4.12371134020619	1.40845070422535
Endothelial	HiMyc_WT_6mo	Cntfr	Hi-Myc 6mo	0.0138538103290829	0.0138538103290829	13987	0.507731958762887	0.293215911415106	1	1.54639175257732	0
Endothelial	HiMyc_WT_6mo	Il11ra1	Hi-Myc 6mo	0.0612125108484842	-0.00307408339754161	13620.5	0.494427907652098	0.742902342740046	1	7.21649484536082	8.45070422535211
Endothelial	HiMyc_WT_6mo	Rpp25l	Hi-Myc 6mo	0.144773256938434	-0.0245093929324372	13353	0.484717583853637	0.531104494604792	1	16.4948453608247	19.7183098591549
Endothelial	HiMyc_WT_6mo	Dctn3	Hi-Myc 6mo	0.312400164550619	0.110511773651684	15265	0.554123711340206	0.0726943462187327	0.594177450040649	31.701030927835	21.1267605633803
Endothelial	HiMyc_WT_6mo	Arid3c	Hi-Myc 6mo	0	0	13774	0.5	1	1	0	0
Endothelial	HiMyc_WT_6mo	Sigmar1	Hi-Myc 6mo	0.0662683317402973	0.0117443738401861	13976.5	0.507350805866125	0.680642103704922	1	8.50515463917526	7.04225352112676
Endothelial	HiMyc_WT_6mo	Galt	Hi-Myc 6mo	0.0768178576393753	0.0515818087770084	14824	0.538115289676202	0.043079521558943	0.429684821630506	10.5670103092784	2.8169014084507
Endothelial	HiMyc_WT_6mo	Ccl27a	Hi-Myc 6mo	0.0281455047736179	0.0183828684277031	14078.5	0.511053434006098	0.336783745037627	1	3.60824742268041	1.40845070422535
Endothelial	HiMyc_WT_6mo	Gm20878	Hi-Myc 6mo	0	0	13774	0.5	1	1	0	0
Endothelial	HiMyc_WT_6mo	Gm13305	Hi-Myc 6mo	0	0	13774	0.5	1	1	0	0
Endothelial	HiMyc_WT_6mo	Ccl21a	Hi-Myc 6mo	0.0336000141470172	-0.0337115843475114	13687	0.496841875998258	0.601065403377792	1	0.77319587628866	1.40845070422535
Endothelial	HiMyc_WT_6mo	Dnajb5	Hi-Myc 6mo	0.0599982527489339	0.0307103437111897	14365	0.521453463046319	0.217243282176742	1	8.50515463917526	4.22535211267606
Endothelial	HiMyc_WT_6mo	Vcp	Hi-Myc 6mo	1.13145325550535	0.131655270247304	15531.5	0.563797734862785	0.0822121597190376	0.634409650323187	83.7628865979381	80.2816901408451
Endothelial	HiMyc_WT_6mo	Fancg	Hi-Myc 6mo	0.00357292361113374	0.00357292361113374	13845	0.502577319587629	0.547601945732187	1	0.515463917525773	0
Endothelial	HiMyc_WT_6mo	Pigo	Hi-Myc 6mo	0.00893230902783435	-0.0105929636639951	13563.5	0.492358791926819	0.335685815106668	1	1.28865979381443	2.8169014084507
Endothelial	HiMyc_WT_6mo	Stoml2	Hi-Myc 6mo	0.186909800171338	0.0623884718546632	14776.5	0.536391026571802	0.164018493089704	0.934307938056647	21.3917525773196	14.0845070422535
Endothelial	HiMyc_WT_6mo	Fam214b	Hi-Myc 6mo	0.189155271781027	-0.018268930218044	13516.5	0.49065267896036	0.71792449189285	1	19.3298969072165	21.1267605633803
Endothelial	HiMyc_WT_6mo	Gm26881	Hi-Myc 6mo	0	0	13774	0.5	1	1	0	0
Endothelial	HiMyc_WT_6mo	Unc13b	Hi-Myc 6mo	0.0355949165207729	-0.0189290413793382	13411.5	0.48684114999274	0.34117489544771	1	4.38144329896907	7.04225352112676
Endothelial	HiMyc_WT_6mo	Atp8b5	Hi-Myc 6mo	0	0	13774	0.5	1	1	0	0
Endothelial	HiMyc_WT_6mo	Rusc2	Hi-Myc 6mo	0.194595834295502	-0.0478270529118511	13262.5	0.481432408886308	0.49926584214952	1	22.680412371134	25.3521126760563
Endothelial	HiMyc_WT_6mo	Tesk1	Hi-Myc 6mo	0.100076786455503	0.0188328287682671	14103	0.51194279076521	0.567376757041303	1	12.1134020618557	9.85915492957746
Endothelial	HiMyc_WT_6mo	Cd72	Hi-Myc 6mo	0.00178646180556687	0.00178646180556687	13809.5	0.501288659793814	0.673208985169024	1	0.257731958762887	0
Endothelial	HiMyc_WT_6mo	Ccdc107	Hi-Myc 6mo	0.04348221238338	-0.0150936056921083	13370.5	0.485352838681574	0.336046625663845	1	5.41237113402062	8.45070422535211
Endothelial	HiMyc_WT_6mo	Arhgef39	Hi-Myc 6mo	0.00357292361113374	0.00357292361113374	13845	0.502577319587629	0.547601945732187	1	0.515463917525773	0
Endothelial	HiMyc_WT_6mo	Gm12454	Hi-Myc 6mo	0	0	13774	0.5	1	1	0	0
Endothelial	HiMyc_WT_6mo	Car9	Hi-Myc 6mo	0	0	13774	0.5	1	1	0	0
Endothelial	HiMyc_WT_6mo	Tpm2	Hi-Myc 6mo	0.093538068283011	-0.0738638577480779	13136	0.476840423987222	0.242632724104399	1	9.79381443298969	14.0845070422535
Endothelial	HiMyc_WT_6mo	Tln1	Hi-Myc 6mo	0.328323464690442	0.15994980807503	15985.5	0.580278060113257	0.00849160794881251	0.159041756422755	33.5051546391753	18.3098591549296
Endothelial	HiMyc_WT_6mo	Creb3	Hi-Myc 6mo	0.213706727254841	0.0696601262463367	14606.5	0.530219979671846	0.266551478552124	1	23.1958762886598	18.3098591549296
Endothelial	HiMyc_WT_6mo	Gba2	Hi-Myc 6mo	0.0178646180556687	0.0178646180556687	14129	0.512886597938144	0.172506650632279	0.945663433262339	2.57731958762887	0
Endothelial	HiMyc_WT_6mo	Rgp1	Hi-Myc 6mo	0.0196510798612356	0.00012580716940613	13776.5	0.500090750689705	0.994596365868569	1	2.83505154639175	2.8169014084507
Endothelial	HiMyc_WT_6mo	Npr2	Hi-Myc 6mo	0.0214375416668024	0.0214375416668024	14200	0.515463917525773	0.13412373219178	0.832340018937352	3.09278350515464	0
Endothelial	HiMyc_WT_6mo	Hint2	Hi-Myc 6mo	0.108436891777321	-0.0217952127098909	13541	0.491542035719471	0.696997684573616	1	12.6288659793814	14.0845070422535
Endothelial	HiMyc_WT_6mo	Fam221b	Hi-Myc 6mo	0.00178646180556687	0.00178646180556687	13809.5	0.501288659793814	0.673208985169024	1	0.257731958762887	0
Endothelial	HiMyc_WT_6mo	Tmem8b	Hi-Myc 6mo	0	0	13774	0.5	1	1	0	0
Endothelial	HiMyc_WT_6mo	Hrct1	Hi-Myc 6mo	0	0	13774	0.5	1	1	0	0
Endothelial	HiMyc_WT_6mo	Reck	Hi-Myc 6mo	0.00535938541670061	0.00535938541670061	13880.5	0.503865979381443	0.459872579638297	1	0.77319587628866	0
Endothelial	HiMyc_WT_6mo	Glipr2	Hi-Myc 6mo	0.0253140298028238	0.015551393456909	14042.5	0.509746624074343	0.381272688147527	1	3.35051546391753	1.40845070422535
Endothelial	HiMyc_WT_6mo	Clta	Hi-Myc 6mo	1.23131998339039	0.28177228801245	17229.5	0.625435603310585	0.000664414427260366	0.0237762473178392	86.5979381443299	77.4647887323944
Endothelial	HiMyc_WT_6mo	Gne	Hi-Myc 6mo	0.0199546443861232	0.000429371694293718	13743	0.498874691447655	0.914481947799324	1	2.57731958762887	2.8169014084507
Endothelial	HiMyc_WT_6mo	Rnf38	Hi-Myc 6mo	0.120469314957078	0.0659453570569674	14870.5	0.539803252504719	0.0741258160982588	0.600982424481302	14.9484536082474	7.04225352112676
Endothelial	HiMyc_WT_6mo	Zcchc7	Hi-Myc 6mo	0.151011319125677	0.0167273544630879	13783	0.500326702482939	0.989737245813238	1	16.2371134020619	16.9014084507042
Endothelial	HiMyc_WT_6mo	Grhpr	Hi-Myc 6mo	0.0320219929096392	-0.0517898740282161	12767	0.463445622186729	0.00956262529607117	0.174380429819969	3.8659793814433	11.2676056338028
Endothelial	HiMyc_WT_6mo	Zbtb5	Hi-Myc 6mo	0.0232240034723693	0.00369873078053985	13847.5	0.502668070277334	0.817598917031504	1	3.35051546391753	2.8169014084507
Endothelial	HiMyc_WT_6mo	1700055D18Rik	Hi-Myc 6mo	0.00178646180556687	0.00178646180556687	13809.5	0.501288659793814	0.673208985169024	1	0.257731958762887	0
Endothelial	HiMyc_WT_6mo	Polr1e	Hi-Myc 6mo	0.0271004916083906	0.0271004916083906	14271	0.518041237113402	0.104790224204768	0.732107215001904	3.60824742268041	0
Endothelial	HiMyc_WT_6mo	Fbxo10	Hi-Myc 6mo	0	0	13774	0.5	1	1	0	0
Endothelial	HiMyc_WT_6mo	Tomm5	Hi-Myc 6mo	0.448670529510318	0.117459027379629	15332	0.556555829824307	0.0891792740347036	0.66690206534108	43.8144329896907	32.3943661971831
Endothelial	HiMyc_WT_6mo	Trmt10b	Hi-Myc 6mo	0.0107187708334012	0.0107187708334012	13987	0.507731958762887	0.293217458993469	1	1.54639175257732	0
Endothelial	HiMyc_WT_6mo	Exosc3	Hi-Myc 6mo	0.0921894905928962	0.0336136725174079	14337.5	0.520455205459561	0.301931346248497	1	11.0824742268041	7.04225352112676
Endothelial	HiMyc_WT_6mo	Dcaf10	Hi-Myc 6mo	0.140289639752637	0.0255309477818774	14126	0.512777697110498	0.592557870849284	1	16.4948453608247	14.0845070422535
Endothelial	HiMyc_WT_6mo	Slc25a51	Hi-Myc 6mo	0.220549009952221	-0.0666351988093286	12872.5	0.46727530129229	0.253447441600606	1	25	30.9859154929577
Endothelial	HiMyc_WT_6mo	Shb	Hi-Myc 6mo	0.0683583580707517	-0.135922977008401	11724.5	0.425602584579643	0.000129129004261692	0.00655143176955264	7.7319587628866	22.5352112676056
Endothelial	HiMyc_WT_6mo	Tdrd7	Hi-Myc 6mo	0.0516730727708747	0.0516730727708747	14697	0.533505154639175	0.0249942611386602	0.295977166004538	6.70103092783505	0
Endothelial	HiMyc_WT_6mo	Tmod1	Hi-Myc 6mo	0.00714584722226748	0.00714584722226748	13916	0.505154639175258	0.39236898543443	1	1.03092783505155	0
Endothelial	HiMyc_WT_6mo	Tstd2	Hi-Myc 6mo	0.0424371992181528	0.0131492901804087	13977.5	0.507387106142007	0.6153235667642	1	5.67010309278351	4.22535211267606
Endothelial	HiMyc_WT_6mo	Ncbp1	Hi-Myc 6mo	0.0525837663455375	-0.00194019155457367	13636.5	0.495008712066212	0.747883902061641	1	5.92783505154639	7.04225352112676
Endothelial	HiMyc_WT_6mo	Xpa	Hi-Myc 6mo	0.114234161309474	0.0694728397552773	14790	0.53688108029621	0.0771617051339881	0.614860517943149	12.8865979381443	5.63380281690141
Endothelial	HiMyc_WT_6mo	Foxe1	Hi-Myc 6mo	0	0	13774	0.5	1	1	0	0
Endothelial	HiMyc_WT_6mo	Trmo	Hi-Myc 6mo	0.0125052326389681	-0.0265453127446908	13246.5	0.480851604472194	0.0528975303595989	0.486977224048388	1.80412371134021	5.63380281690141
Endothelial	HiMyc_WT_6mo	Anp32b	Hi-Myc 6mo	1.06863345180974	0.305616182239695	17260	0.626542761724989	0.000547003294011556	0.0204386948179151	77.319587628866	63.3802816901408
Endothelial	HiMyc_WT_6mo	Nans	Hi-Myc 6mo	0.107663426332862	-0.0492886779414756	13104	0.475678815158995	0.26222945944647	1	12.1134020618557	16.9014084507042
Endothelial	HiMyc_WT_6mo	Trim14	Hi-Myc 6mo	0	-0.00976263634591472	13580	0.492957746478873	0.0197183852666193	0.248406990015486	0	1.40845070422535
Endothelial	HiMyc_WT_6mo	Coro2a	Hi-Myc 6mo	0.0284490692985054	-0.0610735738098874	12690.5	0.460668651081748	0.00359921234269089	0.0844538715272103	3.35051546391753	11.2676056338028
Endothelial	HiMyc_WT_6mo	Tbc1d2	Hi-Myc 6mo	0.0285833888890699	0.00905811619724046	13954	0.506534049658777	0.603474170113095	1	4.12371134020619	2.8169014084507
Endothelial	HiMyc_WT_6mo	Col15a1	Hi-Myc 6mo	0.683574025290264	0.259871978201665	16782	0.609191229853347	0.0018128349631686	0.0496866180322113	55.1546391752577	32.3943661971831
Endothelial	HiMyc_WT_6mo	Tgfbr1	Hi-Myc 6mo	0.248390950200951	-0.0680811675983426	13167.5	0.477983882677508	0.455352489124555	1	27.8350515463918	29.5774647887324
Endothelial	HiMyc_WT_6mo	Alg2	Hi-Myc 6mo	0.0181681825805563	-0.0168305026277254	13510	0.490416727167126	0.353544259359519	1	2.31958762886598	4.22535211267606
Endothelial	HiMyc_WT_6mo	Sec61b	Hi-Myc 6mo	1.13838031230992	-0.103647212863248	13080.5	0.474825758675766	0.492530278389115	1	90.7216494845361	90.1408450704225
Endothelial	HiMyc_WT_6mo	Nr4a3	Hi-Myc 6mo	0.0781114241375513	-0.0716459530414902	12617	0.458000580804414	0.0291030935965024	0.329753215832133	8.50515463917526	16.9014084507042
Endothelial	HiMyc_WT_6mo	Stx17	Hi-Myc 6mo	0.0163817207749894	0.000908308258537159	13861	0.503158124001742	0.725964450605376	1	2.06185567010309	1.40845070422535
Endothelial	HiMyc_WT_6mo	Erp44	Hi-Myc 6mo	0.282949579175412	0.00238513983985916	13900	0.504573834761144	0.877178730274551	1	28.3505154639175	26.7605633802817
Endothelial	HiMyc_WT_6mo	Invs	Hi-Myc 6mo	0.0125052326389681	0.00274259629305336	13828.5	0.501978365035574	0.816675639879975	1	1.80412371134021	1.40845070422535
Endothelial	HiMyc_WT_6mo	Tex10	Hi-Myc 6mo	0.0950209655636903	0.0445488678389563	14515.5	0.526916654566575	0.170288108098435	0.945663433262339	11.0824742268041	5.63380281690141
Endothelial	HiMyc_WT_6mo	Msantd3	Hi-Myc 6mo	0.0847400788457411	0.0342679811210072	14434.5	0.523976332220125	0.212928868290829	1	10.5670103092784	5.63380281690141
Endothelial	HiMyc_WT_6mo	Tmeff1	Hi-Myc 6mo	0.0206960930264628	0.0206960930264628	14164.5	0.514175257731959	0.151961383374771	0.88772384158925	2.83505154639175	0
Endothelial	HiMyc_WT_6mo	Murc	Hi-Myc 6mo	0	0	13774	0.5	1	1	0	0
Endothelial	HiMyc_WT_6mo	Baat	Hi-Myc 6mo	0	0	13774	0.5	1	1	0	0
Endothelial	HiMyc_WT_6mo	Mrpl50	Hi-Myc 6mo	0.126908638882765	-0.0383221508127287	13060	0.474081603020183	0.263613939978134	1	14.1752577319588	19.7183098591549
Endothelial	HiMyc_WT_6mo	Zfp189	Hi-Myc 6mo	0.00178646180556687	0.00178646180556687	13809.5	0.501288659793814	0.673208985169024	1	0.257731958762887	0
Endothelial	HiMyc_WT_6mo	Tmem246	Hi-Myc 6mo	0.041088621528038	-0.0077245602015356	13620.5	0.494427907652098	0.719650287683532	1	5.92783505154639	7.04225352112676
Endothelial	HiMyc_WT_6mo	Rnf20	Hi-Myc 6mo	0.148953309599343	-0.000804067579698892	13628.5	0.494718309859155	0.82901174306913	1	16.7525773195876	18.3098591549296
Endothelial	HiMyc_WT_6mo	Smc2	Hi-Myc 6mo	0.0260554784431634	-0.0129950669404955	13461.5	0.488656163786845	0.353328211873205	1	3.35051546391753	5.63380281690141
Endothelial	HiMyc_WT_6mo	Nipsnap3b	Hi-Myc 6mo	0.134763917941252	0.0314267783115674	14224	0.516335124146943	0.483772613454824	1	15.7216494845361	12.6760563380282
Endothelial	HiMyc_WT_6mo	Abca1	Hi-Myc 6mo	1.20433116955988	0.14219005122445	15046.5	0.546192101059968	0.210726230437381	1	82.9896907216495	71.830985915493
Endothelial	HiMyc_WT_6mo	Slc44a1	Hi-Myc 6mo	0.169920950346573	0.003031244655919	13817	0.50156091186293	0.951476825158259	1	18.8144329896907	18.3098591549296
Endothelial	HiMyc_WT_6mo	Fsd1l	Hi-Myc 6mo	0.0160781562501018	-0.0132097527876423	13511.5	0.49047117758095	0.356314579580113	1	2.31958762886598	4.22535211267606
Endothelial	HiMyc_WT_6mo	Fktn	Hi-Myc 6mo	0.00893230902783435	-0.0105929636639951	13563.5	0.492358791926819	0.335685815106668	1	1.28865979381443	2.8169014084507
Endothelial	HiMyc_WT_6mo	Tmem38b	Hi-Myc 6mo	0.0302355311040723	-0.0185776506255013	13280.5	0.482085813852185	0.153668852549605	0.893863330588542	3.35051546391753	7.04225352112676
Endothelial	HiMyc_WT_6mo	Zfp462	Hi-Myc 6mo	0.100482653766835	0.0264334231748948	14356.5	0.521144910701321	0.318320071007894	1	12.8865979381443	8.45070422535211
Endothelial	HiMyc_WT_6mo	Rad23b	Hi-Myc 6mo	0.580988457146543	-0.0615125015079818	13046	0.473573399157834	0.449520987625519	1	53.3505154639175	57.7464788732394
Endothelial	HiMyc_WT_6mo	Klf4	Hi-Myc 6mo	1.44179435311766	-0.276479614658183	11316.5	0.410792072019747	0.0162723478688615	0.246406854344701	88.1443298969072	97.1830985915493
Endothelial	HiMyc_WT_6mo	2310081O03Rik	Hi-Myc 6mo	0	0	13774	0.5	1	1	0	0
Endothelial	HiMyc_WT_6mo	Actl7b	Hi-Myc 6mo	0	0	13774	0.5	1	1	0	0
Endothelial	HiMyc_WT_6mo	Ikbkap	Hi-Myc 6mo	0.0178646180556687	-0.0114232909820755	13547	0.491759837374764	0.443089872362815	1	2.57731958762887	4.22535211267606
Endothelial	HiMyc_WT_6mo	Fam206a	Hi-Myc 6mo	0.0250104652779362	0.00548519258610672	13883	0.503956730071148	0.739683255904372	1	3.60824742268041	2.8169014084507
Endothelial	HiMyc_WT_6mo	Ctnnal1	Hi-Myc 6mo	0.0372470587357753	-0.154703730746844	11769.5	0.427236096994337	2.57930287734849e-06	0.000300449306085425	3.8659793814433	18.3098591549296
Endothelial	HiMyc_WT_6mo	Tmem245	Hi-Myc 6mo	0.0501901754901955	-0.0255179710969054	13417.5	0.487058951648033	0.411248432935695	1	5.92783505154639	8.45070422535211
Endothelial	HiMyc_WT_6mo	Epb41l4b	Hi-Myc 6mo	0.00461793677636097	-0.0401433847778355	13070	0.474444605779004	0.000501876966173814	0.0191611254426661	0.515463917525773	5.63380281690141
Endothelial	HiMyc_WT_6mo	Ptpn3	Hi-Myc 6mo	0.00714584722226748	-0.0416673345073061	12946	0.469943371569624	0.000799482843260642	0.0274068960878134	1.03092783505155	7.04225352112676
Endothelial	HiMyc_WT_6mo	Palm2	Hi-Myc 6mo	0	0	13774	0.5	1	1	0	0
Endothelial	HiMyc_WT_6mo	Pakap	Hi-Myc 6mo	0.00357292361113374	0.00357292361113374	13845	0.502577319587629	0.547601945732187	1	0.515463917525773	0
Endothelial	HiMyc_WT_6mo	Akap2	Hi-Myc 6mo	0.138333933012747	-0.173336401871467	10981	0.398613329461304	0.000137419193099077	0.00688030174922153	18.2989690721649	38.0281690140845
Endothelial	HiMyc_WT_6mo	D630039A03Rik	Hi-Myc 6mo	0	0	13774	0.5	1	1	0	0
Endothelial	HiMyc_WT_6mo	Txn1	Hi-Myc 6mo	1.95191772452819	0.275287662306405	17747.5	0.644239146217511	0.000104934877525614	0.00554163047988957	97.9381443298969	100
Endothelial	HiMyc_WT_6mo	Svep1	Hi-Myc 6mo	0	0	13774	0.5	1	1	0	0
Endothelial	HiMyc_WT_6mo	Musk	Hi-Myc 6mo	0	0	13774	0.5	1	1	0	0
Endothelial	HiMyc_WT_6mo	Lpar1	Hi-Myc 6mo	0.00357292361113374	-0.00618971273478098	13651	0.495535066066502	0.393050402117902	1	0.515463917525773	1.40845070422535
Endothelial	HiMyc_WT_6mo	AI314180	Hi-Myc 6mo	0.202921014273561	-0.0208855934974213	13422	0.487222302889502	0.656404380492988	1	26.0309278350515	28.169014084507
Endothelial	HiMyc_WT_6mo	Ptgr1	Hi-Myc 6mo	0.0177302984651042	-0.112501806022108	11902	0.432045883548715	6.10655204574874e-08	1.18151431997025e-05	1.80412371134021	15.4929577464789
Endothelial	HiMyc_WT_6mo	Dnajc25	Hi-Myc 6mo	0.168166505345126	-0.0646687105867141	12778.5	0.463863075359373	0.159896898472208	0.918536073871414	18.2989690721649	25.3521126760563
Endothelial	HiMyc_WT_6mo	Gng10	Hi-Myc 6mo	0.0110223353582888	0.0110223353582888	13951.5	0.506443298969072	0.338056243427394	1	1.28865979381443	0
Endothelial	HiMyc_WT_6mo	Ugcg	Hi-Myc 6mo	0.234814504671913	-0.146694130113108	11897.5	0.431882532307246	0.0168934981876421	0.248406990015486	23.4536082474227	36.6197183098592
Endothelial	HiMyc_WT_6mo	Susd1	Hi-Myc 6mo	0	0	13774	0.5	1	1	0	0
Endothelial	HiMyc_WT_6mo	Ptbp3	Hi-Myc 6mo	0.746689944621232	0.00142358432244905	13767	0.499745898068825	0.99474435603612	1	63.4020618556701	61.9718309859155
Endothelial	HiMyc_WT_6mo	Hsdl2	Hi-Myc 6mo	0.0256175943277113	-0.00532923070519316	13804	0.501089008276463	0.923227159505065	1	3.09278350515464	2.8169014084507
Endothelial	HiMyc_WT_6mo	E130308A19Rik	Hi-Myc 6mo	0.0253140298028238	0.00984061728637152	14036	0.509510672281109	0.39293957877659	1	3.35051546391753	1.40845070422535
Endothelial	HiMyc_WT_6mo	Inip	Hi-Myc 6mo	0.0427407637430404	-0.0117831941570708	13519.5	0.490761579788006	0.529589128217007	1	5.15463917525773	7.04225352112676
Endothelial	HiMyc_WT_6mo	Snx30	Hi-Myc 6mo	0.0160781562501018	0.0063155199041871	13899.5	0.504555684623203	0.630497058616548	1	2.31958762886598	1.40845070422535
Endothelial	HiMyc_WT_6mo	Slc46a2	Hi-Myc 6mo	0	0	13774	0.5	1	1	0	0
Endothelial	HiMyc_WT_6mo	Zfp37	Hi-Myc 6mo	0.0163817207749894	0.0163817207749894	14058	0.510309278350515	0.22356789326157	1	2.06185567010309	0
Endothelial	HiMyc_WT_6mo	Slc31a2	Hi-Myc 6mo	0.146831266464768	0.0727820358728275	14753	0.535537970088573	0.129770193685843	0.821625982263303	16.4948453608247	9.85915492957746
Endothelial	HiMyc_WT_6mo	Fkbp15	Hi-Myc 6mo	0.053155970051554	-0.015182484369849	13597.5	0.49359300130681	0.70583722448789	1	7.21649484536082	8.45070422535211
Endothelial	HiMyc_WT_6mo	Slc31a1	Hi-Myc 6mo	0.20908879047848	0.0495687769535235	14482.5	0.525718745462466	0.344382775746174	1	23.1958762886598	18.3098591549296
Endothelial	HiMyc_WT_6mo	Cdc26	Hi-Myc 6mo	0.275829931677988	0.0894149532955041	15006.5	0.544740090024684	0.125186185393167	0.813122560088593	28.6082474226804	19.7183098591549
Endothelial	HiMyc_WT_6mo	Prpf4	Hi-Myc 6mo	0.0683583580707517	-0.0171124248622639	13540.5	0.49152388558153	0.639024137538336	1	8.24742268041237	9.85915492957746
Endothelial	HiMyc_WT_6mo	Rnf183	Hi-Myc 6mo	0.00178646180556687	0.00178646180556687	13809.5	0.501288659793814	0.673208985169024	1	0.257731958762887	0
Endothelial	HiMyc_WT_6mo	Wdr31	Hi-Myc 6mo	0.00178646180556687	0.00178646180556687	13809.5	0.501288659793814	0.673208985169024	1	0.257731958762887	0
Endothelial	HiMyc_WT_6mo	Bspry	Hi-Myc 6mo	0.0209996575513504	-0.0782856219029572	12386.5	0.449633367213591	9.18267563993357e-05	0.00494456763055008	2.57731958762887	12.6760563380282
Endothelial	HiMyc_WT_6mo	Hdhd3	Hi-Myc 6mo	0.00893230902783435	0.00893230902783435	13951.5	0.506443298969072	0.3380580979089	1	1.28865979381443	0
Endothelial	HiMyc_WT_6mo	Alad	Hi-Myc 6mo	0.108874775892773	-0.00902678299790505	13928	0.505590242485843	0.795651612327177	1	12.8865979381443	11.2676056338028
Endothelial	HiMyc_WT_6mo	Pole3	Hi-Myc 6mo	0.23012046483395	0.0110997454234017	14071.5	0.510799332074924	0.704934050003399	1	26.0309278350515	22.5352112676056
Endothelial	HiMyc_WT_6mo	Rgs3	Hi-Myc 6mo	0.476414584466548	-0.106956334616714	12842.5	0.466186293015827	0.322825902293053	1	46.3917525773196	50.7042253521127
Endothelial	HiMyc_WT_6mo	Zfp618	Hi-Myc 6mo	0	0	13774	0.5	1	1	0	0
Endothelial	HiMyc_WT_6mo	Col27a1	Hi-Myc 6mo	0.0145952589694225	0.00483262262350782	13829.5	0.502014665311456	0.813338922740746	1	1.80412371134021	1.40845070422535
Endothelial	HiMyc_WT_6mo	Orm1	Hi-Myc 6mo	0	0	13774	0.5	1	1	0	0
Endothelial	HiMyc_WT_6mo	Orm3	Hi-Myc 6mo	0	0	13774	0.5	1	1	0	0
Endothelial	HiMyc_WT_6mo	Orm2	Hi-Myc 6mo	0	0	13774	0.5	1	1	0	0
Endothelial	HiMyc_WT_6mo	Akna	Hi-Myc 6mo	0.0125052326389681	-0.00702004005286136	13634.5	0.494936111514447	0.573286070253784	1	1.80412371134021	2.8169014084507
Endothelial	HiMyc_WT_6mo	Whrn	Hi-Myc 6mo	0.00893230902783435	0.00893230902783435	13951.5	0.506443298969072	0.3380580979089	1	1.28865979381443	0
Endothelial	HiMyc_WT_6mo	Atp6v1g1	Hi-Myc 6mo	1.25422583549882	0.197448210831584	16611	0.602983882677508	0.00513326545376747	0.110148104863689	84.5360824742268	81.6901408450704
Endothelial	HiMyc_WT_6mo	6330416G13Rik	Hi-Myc 6mo	0	0	13774	0.5	1	1	0	0
Endothelial	HiMyc_WT_6mo	Tnc	Hi-Myc 6mo	0.0304491590932624	0.0206865227473477	13973	0.507223754900537	0.484635726816922	1	2.83505154639175	1.40845070422535
Endothelial	HiMyc_WT_6mo	Pappa	Hi-Myc 6mo	0.00178646180556687	0.00178646180556687	13809.5	0.501288659793814	0.673208985169024	1	0.257731958762887	0
Endothelial	HiMyc_WT_6mo	Astn2	Hi-Myc 6mo	0	0	13774	0.5	1	1	0	0
Endothelial	HiMyc_WT_6mo	Trim32	Hi-Myc 6mo	0.0174267339402166	-0.0175719512680651	13476.5	0.489200667925076	0.275292159542943	1	2.06185567010309	4.22535211267606
Endothelial	HiMyc_WT_6mo	Tlr4	Hi-Myc 6mo	0.0153367076097622	-0.0432391104657262	13086	0.475025410193117	0.0198993490303894	0.249764726615074	2.06185567010309	7.04225352112676
Endothelial	HiMyc_WT_6mo	Cdk5rap2	Hi-Myc 6mo	0.0107187708334012	-0.00880650185842823	13599	0.493647451720633	0.453778181540967	1	1.54639175257732	2.8169014084507
Endothelial	HiMyc_WT_6mo	Megf9	Hi-Myc 6mo	0.0128087971638557	-0.0319525243903407	13401	0.486459997095978	0.131205744216364	0.82613657450123	1.54639175257732	4.22535211267606
Endothelial	HiMyc_WT_6mo	Tle1	Hi-Myc 6mo	0.230634452011004	-0.0998271273799835	12137	0.440576448381008	0.0387498198040978	0.397974420129265	24.2268041237113	36.6197183098592
Endothelial	HiMyc_WT_6mo	Rasef	Hi-Myc 6mo	0.00893230902783435	-0.0822492500757188	12777.5	0.463826775083491	0.000253629807238818	0.0110931458411292	1.28865979381443	8.45070422535211
Endothelial	HiMyc_WT_6mo	Kdm4c	Hi-Myc 6mo	0.0153367076097622	-0.00013670490669007	13860.5	0.503139973863801	0.727482245203553	1	2.06185567010309	1.40845070422535
Endothelial	HiMyc_WT_6mo	A230083N12Rik	Hi-Myc 6mo	0	0	13774	0.5	1	1	0	0
Endothelial	HiMyc_WT_6mo	Tmem261	Hi-Myc 6mo	0.0559874450223481	0.0209887598140664	14213	0.51593582111224	0.33352066882246	1	7.47422680412371	4.22535211267606
Endothelial	HiMyc_WT_6mo	Ptprd	Hi-Myc 6mo	0	-0.0349986852082817	13192	0.47887323943662	5.02717781474099e-05	0.00306076444492087	0	4.22535211267606
Endothelial	HiMyc_WT_6mo	Lurap1l	Hi-Myc 6mo	0.245677240500143	0.136629324699921	15635	0.567554813416582	0.0133739356070935	0.219327741101041	24.7422680412371	11.2676056338028
Endothelial	HiMyc_WT_6mo	Mpdz	Hi-Myc 6mo	0.0413921860529256	-0.0286051843636378	13375	0.485516189923043	0.349665553306653	1	5.67010309278351	8.45070422535211
Endothelial	HiMyc_WT_6mo	Gm5860	Hi-Myc 6mo	0.00357292361113374	0.00357292361113374	13845	0.502577319587629	0.547601945732187	1	0.515463917525773	0
Endothelial	HiMyc_WT_6mo	Nfib	Hi-Myc 6mo	0.55071907435821	-0.157457718215212	12096.5	0.439106287207783	0.079769576124056	0.626446503321468	49.7422680412371	57.7464788732394
Endothelial	HiMyc_WT_6mo	Zdhhc21	Hi-Myc 6mo	0.0679204739552997	-0.00041798046610339	13523	0.490888630753594	0.605457102989672	1	7.7319587628866	9.85915492957746
Endothelial	HiMyc_WT_6mo	Ttc39b	Hi-Myc 6mo	0.102166812785958	-0.0662068438294544	12808.5	0.464952083635836	0.100964280464643	0.718552209254448	11.340206185567	18.3098591549296
Endothelial	HiMyc_WT_6mo	Snapc3	Hi-Myc 6mo	0.0427407637430404	-0.0565445157112672	12775	0.463736024393785	0.0232809063978276	0.280045507886618	5.41237113402062	12.6760563380282
Endothelial	HiMyc_WT_6mo	Psip1	Hi-Myc 6mo	0.217749551785546	0.0834655871229572	14962	0.543124727747931	0.112846375844929	0.768520309309772	23.7113402061856	15.4929577464789
Endothelial	HiMyc_WT_6mo	Ccdc171	Hi-Myc 6mo	0	0	13774	0.5	1	1	0	0
Endothelial	HiMyc_WT_6mo	Bnc2	Hi-Myc 6mo	0.00535938541670061	0.00535938541670061	13880.5	0.503865979381443	0.459872579638297	1	0.77319587628866	0
Endothelial	HiMyc_WT_6mo	Cntln	Hi-Myc 6mo	0.0232240034723693	0.00369873078053985	13847.5	0.502668070277334	0.817598917031504	1	3.35051546391753	2.8169014084507
Endothelial	HiMyc_WT_6mo	Sh3gl2	Hi-Myc 6mo	0	0	13774	0.5	1	1	0	0
Endothelial	HiMyc_WT_6mo	Adamtsl1	Hi-Myc 6mo	0.00997732219306158	0.00997732219306158	13951.5	0.506443298969072	0.338053461677341	1	1.28865979381443	0
Endothelial	HiMyc_WT_6mo	Rraga	Hi-Myc 6mo	0.288577603773242	0.165715191451728	15926	0.578118193698272	0.00805107204307017	0.152038069326166	30.1546391752577	16.9014084507042
Endothelial	HiMyc_WT_6mo	Haus6	Hi-Myc 6mo	0.0178646180556687	0.00810198170975397	13935	0.505844344417018	0.555497383619755	1	2.57731958762887	1.40845070422535
Endothelial	HiMyc_WT_6mo	Plin2	Hi-Myc 6mo	0.410032469655401	0.33598323906346	17960.5	0.651971104980398	1.12370547432504e-06	0.00014744436600181	37.8865979381443	8.45070422535211
Endothelial	HiMyc_WT_6mo	Dennd4c	Hi-Myc 6mo	0.0402128532971339	-0.0704939784982487	12691.5	0.46070495135763	0.0111254939734663	0.194831885098235	4.89690721649485	12.6760563380282
Endothelial	HiMyc_WT_6mo	Rps6	Hi-Myc 6mo	3.45414603996648	0.217942386956027	17788.5	0.645727457528677	9.30394901071756e-05	0.00499808140855747	100	100
Endothelial	HiMyc_WT_6mo	Acer2	Hi-Myc 6mo	0.366785216820575	0.146280546485269	15680	0.569188325831276	0.0272154600331278	0.315031840930377	35.8247422680412	22.5352112676056
Endothelial	HiMyc_WT_6mo	Mllt3	Hi-Myc 6mo	0.111070013549311	-0.0753449648331728	12739.5	0.462447364599971	0.0900797164833307	0.671318215672282	12.3711340206186	19.7183098591549
Endothelial	HiMyc_WT_6mo	Focad	Hi-Myc 6mo	0.00357292361113374	-0.00618971273478098	13651	0.495535066066502	0.393050402117902	1	0.515463917525773	1.40845070422535
Endothelial	HiMyc_WT_6mo	Hacd4	Hi-Myc 6mo	0.02174110619169	0.00221583349986057	13744	0.498910991723537	0.917277052084397	1	2.57731958762887	2.8169014084507
Endothelial	HiMyc_WT_6mo	Klhl9	Hi-Myc 6mo	0.144429103864659	0.028011495898739	14184	0.51488311311166	0.523704870883245	1	15.7216494845361	12.6760563380282
Endothelial	HiMyc_WT_6mo	Gm26566	Hi-Myc 6mo	0	0	13774	0.5	1	1	0	0
Endothelial	HiMyc_WT_6mo	Gm26867	Hi-Myc 6mo	0	0	13774	0.5	1	1	0	0
Endothelial	HiMyc_WT_6mo	Gm13288	Hi-Myc 6mo	0	0	13774	0.5	1	1	0	0
Endothelial	HiMyc_WT_6mo	Ifne	Hi-Myc 6mo	0	0	13774	0.5	1	1	0	0
Endothelial	HiMyc_WT_6mo	Gm12603	Hi-Myc 6mo	0.00357292361113374	-0.00618971273478098	13651	0.495535066066502	0.393050402117902	1	0.515463917525773	1.40845070422535
Endothelial	HiMyc_WT_6mo	Mtap	Hi-Myc 6mo	0.0530216504609895	0.0530216504609895	14626	0.530927835051546	0.031687126673917	0.345519100401138	6.18556701030928	0
Endothelial	HiMyc_WT_6mo	Cdkn2b	Hi-Myc 6mo	0.170858432815035	0.14157052377729	15926	0.578118193698272	0.0014238157386778	0.0410962542727596	19.5876288659794	4.22535211267606
Endothelial	HiMyc_WT_6mo	Dmrta1	Hi-Myc 6mo	0	0	13774	0.5	1	1	0	0
Endothelial	HiMyc_WT_6mo	Elavl2	Hi-Myc 6mo	0	0	13774	0.5	1	1	0	0
Endothelial	HiMyc_WT_6mo	Gm12666	Hi-Myc 6mo	0	0	13774	0.5	1	1	0	0
Endothelial	HiMyc_WT_6mo	Tusc1	Hi-Myc 6mo	0.026796927083503	0.0170342907375883	14112.5	0.51228764338609	0.300622790538837	1	3.8659793814433	1.40845070422535
Endothelial	HiMyc_WT_6mo	Caap1	Hi-Myc 6mo	0.043044328267928	0.0235190555760985	14068.5	0.510690431247278	0.429340726970663	1	4.89690721649485	2.8169014084507
Endothelial	HiMyc_WT_6mo	Plaa	Hi-Myc 6mo	0.271649879017079	0.0226072223837296	14011.5	0.508621315521998	0.772624277386453	1	29.1237113402062	28.169014084507
Endothelial	HiMyc_WT_6mo	Ift74	Hi-Myc 6mo	0.0178646180556687	0.00810198170975397	13935	0.505844344417018	0.555497383619755	1	2.57731958762887	1.40845070422535
Endothelial	HiMyc_WT_6mo	Tek	Hi-Myc 6mo	0.206254406968047	-0.163257717806599	11376.5	0.412970088572673	0.00298994413350745	0.072543479821582	25.5154639175258	40.8450704225352
Endothelial	HiMyc_WT_6mo	Mysm1	Hi-Myc 6mo	0.110191336778768	0.0613781550491944	14591	0.529657325395673	0.155259482797311	0.899905877569285	12.6288659793814	7.04225352112676
Endothelial	HiMyc_WT_6mo	Jun	Hi-Myc 6mo	1.8036720544706	0.212912125880618	16038	0.582183824597067	0.0270583144295603	0.31358880549531	97.9381443298969	97.1830985915493
Endothelial	HiMyc_WT_6mo	Junos	Hi-Myc 6mo	0.00357292361113374	-0.0159523490806957	13457	0.488492812545375	0.0557280083211794	0.497585513484884	0.515463917525773	2.8169014084507
Endothelial	HiMyc_WT_6mo	Fggy	Hi-Myc 6mo	0	0	13774	0.5	1	1	0	0
Endothelial	HiMyc_WT_6mo	Hook1	Hi-Myc 6mo	0.0117637839986284	-0.0760999431146041	12435.5	0.451412080731814	1.23545918657579e-05	0.00108071910684719	1.54639175257732	11.2676056338028
Endothelial	HiMyc_WT_6mo	Cyp2j13	Hi-Myc 6mo	0	0	13774	0.5	1	1	0	0
Endothelial	HiMyc_WT_6mo	Cyp2j6	Hi-Myc 6mo	0.0321563125002036	0.0321563125002036	14413	0.52319587628866	0.0646604586202729	0.547299742960724	4.63917525773196	0
Endothelial	HiMyc_WT_6mo	Cyp2j9	Hi-Myc 6mo	0	0	13774	0.5	1	1	0	0
Endothelial	HiMyc_WT_6mo	Nfia	Hi-Myc 6mo	0.128695100688332	0.0515030031764728	14575	0.529076520981559	0.186377898481146	0.970644891227648	14.1752577319588	8.45070422535211
Endothelial	HiMyc_WT_6mo	Tm2d1	Hi-Myc 6mo	0.312543055885951	0.154681958356155	15730.5	0.571021489763322	0.0182921259512655	0.248406990015486	31.701030927835	19.7183098591549
Endothelial	HiMyc_WT_6mo	Inadl	Hi-Myc 6mo	0	-0.00976263634591472	13580	0.492957746478873	0.0197183852666193	0.248406990015486	0	1.40845070422535
Endothelial	HiMyc_WT_6mo	Kank4	Hi-Myc 6mo	0.00178646180556687	-0.00797617454034785	13615.5	0.494246406272688	0.177747480294634	0.945663433262339	0.257731958762887	1.40845070422535
Endothelial	HiMyc_WT_6mo	Usp1	Hi-Myc 6mo	0.105436171872204	-0.0190851564444706	13545	0.491687236823	0.701878185540159	1	12.6288659793814	14.0845070422535
Endothelial	HiMyc_WT_6mo	Dock7	Hi-Myc 6mo	0.0189096312208959	-0.000615641470933525	13742	0.498838391171773	0.911687407905057	1	2.57731958762887	2.8169014084507
Endothelial	HiMyc_WT_6mo	Atg4c	Hi-Myc 6mo	0.00178646180556687	0.00178646180556687	13809.5	0.501288659793814	0.673208985169024	1	0.257731958762887	0
Endothelial	HiMyc_WT_6mo	Alg6	Hi-Myc 6mo	0.00535938541670061	0.00535938541670061	13880.5	0.503865979381443	0.459872579638297	1	0.77319587628866	0
Endothelial	HiMyc_WT_6mo	Itgb3bp	Hi-Myc 6mo	0.00357292361113374	-0.00618971273478098	13651	0.495535066066502	0.393050402117902	1	0.515463917525773	1.40845070422535
Endothelial	HiMyc_WT_6mo	Efcab7	Hi-Myc 6mo	0.00178646180556687	0.00178646180556687	13809.5	0.501288659793814	0.673208985169024	1	0.257731958762887	0
Endothelial	HiMyc_WT_6mo	Pgm2	Hi-Myc 6mo	0.0153367076097622	0.00557407126384746	13864.5	0.50328517496733	0.715342554432403	1	2.06185567010309	1.40845070422535
Endothelial	HiMyc_WT_6mo	Ror1	Hi-Myc 6mo	0.00357292361113374	-0.00618971273478098	13651	0.495535066066502	0.393050402117902	1	0.515463917525773	1.40845070422535
Endothelial	HiMyc_WT_6mo	Cachd1	Hi-Myc 6mo	0.0580454545486825	0.0385201818568531	14454	0.524684187599826	0.13394525375705	0.832340018937352	7.7319587628866	2.8169014084507
Endothelial	HiMyc_WT_6mo	Raver2	Hi-Myc 6mo	0	0	13774	0.5	1	1	0	0
Endothelial	HiMyc_WT_6mo	Jak1	Hi-Myc 6mo	0.821200999711623	0.0440160837956117	14319	0.519783650355743	0.583895437342969	1	67.7835051546392	66.1971830985916
Endothelial	HiMyc_WT_6mo	E130102H24Rik	Hi-Myc 6mo	0.0214375416668024	-0.0273756400627712	13230	0.480252649920139	0.105983669159335	0.736644039157756	3.09278350515464	7.04225352112676
Endothelial	HiMyc_WT_6mo	0610043K17Rik	Hi-Myc 6mo	0	0	13774	0.5	1	1	0	0
Endothelial	HiMyc_WT_6mo	Ak4	Hi-Myc 6mo	0.00893230902783435	0.00893230902783435	13951.5	0.506443298969072	0.3380580979089	1	1.28865979381443	0
Endothelial	HiMyc_WT_6mo	Leprot	Hi-Myc 6mo	0.228667264986708	0.0479630627747623	14389.5	0.522342819805431	0.427226756245673	1	25.2577319587629	21.1267605633803
Endothelial	HiMyc_WT_6mo	Lepr	Hi-Myc 6mo	0.0717620367475623	-0.0063390540197555	13614.5	0.494210105996806	0.768309218782878	1	10.0515463917526	11.2676056338028
Endothelial	HiMyc_WT_6mo	Pde4b	Hi-Myc 6mo	1.06106979067873	0.0729380525231974	14598	0.529911427326848	0.41612551457686	1	76.0309278350515	73.2394366197183
Endothelial	HiMyc_WT_6mo	Sgip1	Hi-Myc 6mo	0.00178646180556687	0.00178646180556687	13809.5	0.501288659793814	0.673208985169024	1	0.257731958762887	0
Endothelial	HiMyc_WT_6mo	Wdr78	Hi-Myc 6mo	0	0	13774	0.5	1	1	0	0
Endothelial	HiMyc_WT_6mo	Mier1	Hi-Myc 6mo	0.583052614368547	0.257551888408396	17034	0.618338899375635	0.000615278763067833	0.0223329561837865	53.6082474226804	29.5774647887324
Endothelial	HiMyc_WT_6mo	Slc35d1	Hi-Myc 6mo	0.113627032259699	0.039577801667758	14481.5	0.525682445186583	0.236264374535373	1	13.659793814433	8.45070422535211
Endothelial	HiMyc_WT_6mo	Oma1	Hi-Myc 6mo	0.0107187708334012	0.000956134487486491	13793	0.50068970524176	0.932411297639179	1	1.54639175257732	1.40845070422535
Endothelial	HiMyc_WT_6mo	Dab1	Hi-Myc 6mo	0	0	13774	0.5	1	1	0	0
Endothelial	HiMyc_WT_6mo	1700024P16Rik	Hi-Myc 6mo	0.00178646180556687	-0.00797617454034785	13615.5	0.494246406272688	0.177747480294634	0.945663433262339	0.257731958762887	1.40845070422535
Endothelial	HiMyc_WT_6mo	Prkaa2	Hi-Myc 6mo	0.00357292361113374	-0.00618971273478098	13651	0.495535066066502	0.393050402117902	1	0.515463917525773	1.40845070422535
Endothelial	HiMyc_WT_6mo	Plpp3	Hi-Myc 6mo	1.0641780719452	-0.0171790810525703	13860.5	0.503139973863801	0.932302339822029	1	72.9381443298969	74.6478873239437
Endothelial	HiMyc_WT_6mo	Usp24	Hi-Myc 6mo	0.0814707197594949	-0.00805192334889794	13747	0.499019892551183	0.960117664777449	1	9.79381443298969	9.85915492957746
Endothelial	HiMyc_WT_6mo	Pcsk9	Hi-Myc 6mo	0	0	13774	0.5	1	1	0	0
Endothelial	HiMyc_WT_6mo	Bsnd	Hi-Myc 6mo	0	0	13774	0.5	1	1	0	0
Endothelial	HiMyc_WT_6mo	Tmem61	Hi-Myc 6mo	0	0	13774	0.5	1	1	0	0
Endothelial	HiMyc_WT_6mo	Dhcr24	Hi-Myc 6mo	0.00714584722226748	-0.00832756529418477	13720	0.498039785102367	0.772144804004024	1	1.03092783505155	1.40845070422535
Endothelial	HiMyc_WT_6mo	Ttc22	Hi-Myc 6mo	0	0	13774	0.5	1	1	0	0
Endothelial	HiMyc_WT_6mo	Pars2	Hi-Myc 6mo	0	0	13774	0.5	1	1	0	0
Endothelial	HiMyc_WT_6mo	Ttc4	Hi-Myc 6mo	0.0396057242473587	-0.0108663734773752	13726.5	0.4982757368956	0.907387499164315	1	5.41237113402062	5.63380281690141
Endothelial	HiMyc_WT_6mo	Acot11	Hi-Myc 6mo	0	0	13774	0.5	1	1	0	0
Endothelial	HiMyc_WT_6mo	Ssbp3	Hi-Myc 6mo	0.237643071103068	0.0495691767254244	14640.5	0.531454189051837	0.263867575358531	1	25.7731958762887	18.3098591549296
Endothelial	HiMyc_WT_6mo	Mrpl37	Hi-Myc 6mo	0.112278454569584	0.022755811461191	14228.5	0.516498475388413	0.4652123706549	1	14.6907216494845	11.2676056338028
Endothelial	HiMyc_WT_6mo	Cyb5rl	Hi-Myc 6mo	0.00893230902783435	0.00893230902783435	13951.5	0.506443298969072	0.3380580979089	1	1.28865979381443	0
Endothelial	HiMyc_WT_6mo	Gm12802	Hi-Myc 6mo	0	0	13774	0.5	1	1	0	0
Endothelial	HiMyc_WT_6mo	Tceanc2	Hi-Myc 6mo	0.00535938541670061	0.00535938541670061	13880.5	0.503865979381443	0.459872579638297	1	0.77319587628866	0
Endothelial	HiMyc_WT_6mo	Tmem59	Hi-Myc 6mo	0.919294633991208	0.229480339086513	16945.5	0.61512632496007	0.00157152701116105	0.0445155498657791	73.4536082474227	69.0140845070423
Endothelial	HiMyc_WT_6mo	Lrrc42	Hi-Myc 6mo	0.0324598770250912	-0.0415893535668494	12987	0.47143168288079	0.0428667804942565	0.428904704180569	4.12371134020619	9.85915492957746
Endothelial	HiMyc_WT_6mo	Hspb11	Hi-Myc 6mo	0.0618196398982594	0.017058318344063	13969	0.507078553797009	0.663453359566107	1	6.95876288659794	5.63380281690141
Endothelial	HiMyc_WT_6mo	Yipf1	Hi-Myc 6mo	0.086526540651308	0.00271467371345262	13675	0.496406272687672	0.856668710034084	1	10.3092783505155	11.2676056338028
Endothelial	HiMyc_WT_6mo	Ndc1	Hi-Myc 6mo	0.0214375416668024	0.0116749053208877	14006	0.508421664004646	0.433088695645951	1	3.09278350515464	1.40845070422535
Endothelial	HiMyc_WT_6mo	Glis1	Hi-Myc 6mo	0.00357292361113374	-0.0159523490806957	13457	0.488492812545375	0.0557280083211794	0.497585513484884	0.515463917525773	2.8169014084507
Endothelial	HiMyc_WT_6mo	Lrp8	Hi-Myc 6mo	0.0196510798612356	-0.0096368291765086	13582.5	0.493048497168578	0.532671593136465	1	2.83505154639175	4.22535211267606
Endothelial	HiMyc_WT_6mo	Magoh	Hi-Myc 6mo	0.299705150457614	-0.0812285266581075	12683.5	0.460414549150574	0.192866228371032	0.993247712947126	29.639175257732	36.6197183098592
Endothelial	HiMyc_WT_6mo	0610037L13Rik	Hi-Myc 6mo	0.163782282406136	0.0644970029518281	14949.5	0.542670974299405	0.100242198151542	0.715709058432818	21.3917525773196	12.6760563380282
Endothelial	HiMyc_WT_6mo	Cpt2	Hi-Myc 6mo	0.00893230902783435	-0.00083032731808037	13757.5	0.499401045447945	0.93692058311156	1	1.28865979381443	1.40845070422535
Endothelial	HiMyc_WT_6mo	Podn	Hi-Myc 6mo	0	0	13774	0.5	1	1	0	0
Endothelial	HiMyc_WT_6mo	Scp2	Hi-Myc 6mo	0.222475608427629	-0.00464883133367353	13536	0.491360534340061	0.754586860361754	1	22.9381443298969	25.3521126760563
Endothelial	HiMyc_WT_6mo	Echdc2	Hi-Myc 6mo	0.0110223353582888	-0.0142137135040782	13563	0.492340641788878	0.334533135591348	1	1.28865979381443	2.8169014084507
Endothelial	HiMyc_WT_6mo	Zyg11b	Hi-Myc 6mo	0.135671702976276	0.0168611508301392	14070.5	0.510763031799042	0.650382167516891	1	16.2371134020619	14.0845070422535
Endothelial	HiMyc_WT_6mo	Coa7	Hi-Myc 6mo	0.0607397013892735	0.00216388331378516	13817	0.50156091186293	0.932626109889531	1	8.76288659793814	8.45070422535211
Endothelial	HiMyc_WT_6mo	Gpx7	Hi-Myc 6mo	0.0442236610237197	0.034461024677805	14398	0.522651372150428	0.11562967065288	0.780355013501595	5.92783505154639	1.40845070422535
Endothelial	HiMyc_WT_6mo	Zcchc11	Hi-Myc 6mo	0.161088035565544	0.03656670724887	14497	0.526245099462756	0.314233884125254	1	21.1340206185567	15.4929577464789
Endothelial	HiMyc_WT_6mo	Prpf38a	Hi-Myc 6mo	0.145211141053886	-0.0257304248121454	13541	0.491542035719471	0.731729222039678	1	17.2680412371134	18.3098591549296
Endothelial	HiMyc_WT_6mo	Orc1	Hi-Myc 6mo	0.00535938541670061	0.00535938541670061	13880.5	0.503865979381443	0.459872579638297	1	0.77319587628866	0
Endothelial	HiMyc_WT_6mo	Cc2d1b	Hi-Myc 6mo	0.0189096312208959	-0.0356143266792152	13156.5	0.477584579642805	0.0512278899728664	0.477576135553496	2.57731958762887	7.04225352112676
Endothelial	HiMyc_WT_6mo	Gm17354	Hi-Myc 6mo	0.00714584722226748	0.00714584722226748	13916	0.505154639175258	0.39236898543443	1	1.03092783505155	0
Endothelial	HiMyc_WT_6mo	Zfyve9	Hi-Myc 6mo	0.0358984810456605	0.000899795837378807	13762.5	0.499582546827356	0.975255791104564	1	4.12371134020619	4.22535211267606
Endothelial	HiMyc_WT_6mo	3110021N24Rik	Hi-Myc 6mo	0.00357292361113374	0.00357292361113374	13845	0.502577319587629	0.547601945732187	1	0.515463917525773	0
Endothelial	HiMyc_WT_6mo	Btf3l4	Hi-Myc 6mo	0.314659281941248	0.00372297524209003	13962.5	0.506842602003775	0.827193160358821	1	34.2783505154639	30.9859154929577
Endothelial	HiMyc_WT_6mo	Txndc12	Hi-Myc 6mo	0.193311290213627	0.0476057732099624	14524	0.527225206911572	0.309359910398141	1	22.4226804123711	16.9014084507042
Endothelial	HiMyc_WT_6mo	A730015C16Rik	Hi-Myc 6mo	0	0	13774	0.5	1	1	0	0
Endothelial	HiMyc_WT_6mo	Kti12	Hi-Myc 6mo	0.276705699908892	0.0764762250051164	14851.5	0.539113547262959	0.188990451214057	0.978200179475888	30.1546391752577	22.5352112676056
Endothelial	HiMyc_WT_6mo	Rab3b	Hi-Myc 6mo	0.00357292361113374	-0.00618971273478098	13651	0.495535066066502	0.393050402117902	1	0.515463917525773	1.40845070422535
Endothelial	HiMyc_WT_6mo	Nrd1	Hi-Myc 6mo	0.242126688288865	-0.00618194015942786	14011.5	0.508621315521998	0.762664854208772	1	26.0309278350515	22.5352112676056
Endothelial	HiMyc_WT_6mo	Osbpl9	Hi-Myc 6mo	0.270301301326964	7.44560066251454e-05	13622	0.494482358065921	0.852784794558791	1	28.0927835051546	30.9859154929577
Endothelial	HiMyc_WT_6mo	Eps15	Hi-Myc 6mo	0.130919446609351	0.0202126148139682	14058	0.510309278350515	0.650876429823531	1	14.6907216494845	12.6760563380282
Endothelial	HiMyc_WT_6mo	Ttc39a	Hi-Myc 6mo	0	0	13774	0.5	1	1	0	0
Endothelial	HiMyc_WT_6mo	Rnf11	Hi-Myc 6mo	0.71425869137008	-0.161992915839489	11922	0.432771889066357	0.0611569634193398	0.528888551037836	60.5670103092783	70.4225352112676
Endothelial	HiMyc_WT_6mo	Cdkn2c	Hi-Myc 6mo	0.0431786478584925	0.023653375166663	14170	0.51437490924931	0.318263070098024	1	5.67010309278351	2.8169014084507
Endothelial	HiMyc_WT_6mo	Faf1	Hi-Myc 6mo	0.132571588824353	-0.015526872359528	13526	0.49099753158124	0.699910241591489	1	14.9484536082474	16.9014084507042
Endothelial	HiMyc_WT_6mo	Dmrta2	Hi-Myc 6mo	0.00893230902783435	-0.0105929636639951	13563.5	0.492358791926819	0.335685815106668	1	1.28865979381443	2.8169014084507
Endothelial	HiMyc_WT_6mo	Bend5	Hi-Myc 6mo	0.0242690166375965	0.00474374394576708	13848.5	0.502704370553216	0.81511814714463	1	3.35051546391753	2.8169014084507
Endothelial	HiMyc_WT_6mo	Spata6	Hi-Myc 6mo	0.119558621382416	0.00240698523143906	13748	0.499056192827065	0.96928533775257	1	16.4948453608247	16.9014084507042
Endothelial	HiMyc_WT_6mo	Slc5a9	Hi-Myc 6mo	0	0	13774	0.5	1	1	0	0
Endothelial	HiMyc_WT_6mo	Skint2	Hi-Myc 6mo	0	0	13774	0.5	1	1	0	0
Endothelial	HiMyc_WT_6mo	Trabd2b	Hi-Myc 6mo	0.0125052326389681	0.0125052326389681	14022.5	0.509020618556701	0.255566817710115	1	1.80412371134021	0
Endothelial	HiMyc_WT_6mo	Foxd2	Hi-Myc 6mo	0	0	13774	0.5	1	1	0	0
Endothelial	HiMyc_WT_6mo	Cmpk1	Hi-Myc 6mo	0.517055241180062	0.281077158328303	17402.5	0.631715551038188	8.7861330481123e-05	0.00477610008622505	47.9381443298969	22.5352112676056
Endothelial	HiMyc_WT_6mo	Stil	Hi-Myc 6mo	0.00535938541670061	0.00535938541670061	13880.5	0.503865979381443	0.459872579638297	1	0.77319587628866	0
Endothelial	HiMyc_WT_6mo	Tal1	Hi-Myc 6mo	0.00357292361113374	0.00357292361113374	13845	0.502577319587629	0.547601945732187	1	0.515463917525773	0
Endothelial	HiMyc_WT_6mo	Pdzk1ip1	Hi-Myc 6mo	0.0128087971638557	-0.0262417482198032	13215	0.479708145781908	0.0316092161957975	0.345519100401138	1.54639175257732	5.63380281690141
Endothelial	HiMyc_WT_6mo	Cyp4b1	Hi-Myc 6mo	0.0242690166375965	-0.0204923049165999	13390	0.486060694061275	0.225624367844787	1	2.83505154639175	5.63380281690141
Endothelial	HiMyc_WT_6mo	Efcab14	Hi-Myc 6mo	0.0984595695842595	-0.103253856244274	12187	0.442391462175113	0.00744385658581903	0.143056136120231	10.8247422680412	22.5352112676056
Endothelial	HiMyc_WT_6mo	Atpaf1	Hi-Myc 6mo	0.00535938541670061	-0.0239285236210436	13298.5	0.482739218818063	0.0187989315196411	0.248406990015486	0.77319587628866	4.22535211267606
Endothelial	HiMyc_WT_6mo	Mob3c	Hi-Myc 6mo	0.132236007495346	0.0117665393540482	13878.5	0.503793378829679	0.868974448744716	1	14.6907216494845	14.0845070422535
Endothelial	HiMyc_WT_6mo	Mknk1	Hi-Myc 6mo	0.0339427743057705	-0.0205811835943406	13469	0.488928415855961	0.442205049077852	1	4.89690721649485	7.04225352112676
Endothelial	HiMyc_WT_6mo	Faah	Hi-Myc 6mo	0.00178646180556687	0.00178646180556687	13809.5	0.501288659793814	0.673208985169024	1	0.257731958762887	0
Endothelial	HiMyc_WT_6mo	Nsun4	Hi-Myc 6mo	0.0321563125002036	-0.0378410579163597	13231	0.480288950196021	0.170983702025025	0.945663433262339	4.63917525773196	8.45070422535211
Endothelial	HiMyc_WT_6mo	Uqcrh	Hi-Myc 6mo	1.58100381208514	-0.0369305125340347	12957	0.470342674604327	0.423470975871014	1	98.1958762886598	95.7746478873239
Endothelial	HiMyc_WT_6mo	Lrrc41	Hi-Myc 6mo	0.15606714001749	-0.0132155098533809	13369.5	0.485316538405692	0.557301607072596	1	17.5257731958763	21.1267605633803
Endothelial	HiMyc_WT_6mo	Rad54l	Hi-Myc 6mo	0.00178646180556687	-0.0177388108862626	13421.5	0.487204152751561	0.0141188231858733	0.223386591931166	0.257731958762887	2.8169014084507
Endothelial	HiMyc_WT_6mo	Pomgnt1	Hi-Myc 6mo	0.0914480419525565	-0.0118890976771282	13409	0.486750399303035	0.522319565914082	1	11.0824742268041	14.0845070422535
Endothelial	HiMyc_WT_6mo	Lurap1	Hi-Myc 6mo	0.00535938541670061	-0.00440325092921412	13686.5	0.496823725860317	0.598963674093914	1	0.77319587628866	1.40845070422535
Endothelial	HiMyc_WT_6mo	Tspan1	Hi-Myc 6mo	0.0589561481233453	-0.218465424292289	10752.5	0.390318716422245	1.20014412400672e-08	2.74004904951974e-06	6.44329896907216	28.169014084507
Endothelial	HiMyc_WT_6mo	Pik3r3	Hi-Myc 6mo	0.137627409716166	0.031147403166563	14267.5	0.517914186147815	0.445224204278958	1	15.979381443299	12.6760563380282
Endothelial	HiMyc_WT_6mo	Mast2	Hi-Myc 6mo	0.0798185775444925	-0.0478456176921004	13182.5	0.47852838681574	0.282861672441505	1	10.0515463917526	14.0845070422535
Endothelial	HiMyc_WT_6mo	Ipp	Hi-Myc 6mo	0.00178646180556687	0.00178646180556687	13809.5	0.501288659793814	0.673208985169024	1	0.257731958762887	0
Endothelial	HiMyc_WT_6mo	Tmem69	Hi-Myc 6mo	0.00535938541670061	-0.00440325092921412	13686.5	0.496823725860317	0.598963674093914	1	0.77319587628866	1.40845070422535
Endothelial	HiMyc_WT_6mo	Gpbp1l1	Hi-Myc 6mo	0.226985425338268	-0.0391895598066933	13169	0.478038333091331	0.443687027502236	1	25.2577319587629	29.5774647887324
Endothelial	HiMyc_WT_6mo	Ccdc17	Hi-Myc 6mo	0	0	13774	0.5	1	1	0	0
Endothelial	HiMyc_WT_6mo	Nasp	Hi-Myc 6mo	0.262854798119448	0.000731673149863166	13571	0.492631043995934	0.80151754999944	1	27.0618556701031	29.5774647887324
Endothelial	HiMyc_WT_6mo	Akr1a1	Hi-Myc 6mo	1.2102777295076	0.21705267090133	16637	0.603927689850443	0.00472282987528236	0.103580143018801	86.8556701030928	80.2816901408451
Endothelial	HiMyc_WT_6mo	Prdx1	Hi-Myc 6mo	2.12190217697863	0.304646037794766	16847	0.611550747785683	0.00273644888969107	0.0679085484788444	99.4845360824742	97.1830985915493
Endothelial	HiMyc_WT_6mo	Mmachc	Hi-Myc 6mo	0.00178646180556687	0.00178646180556687	13809.5	0.501288659793814	0.673208985169024	1	0.257731958762887	0
Endothelial	HiMyc_WT_6mo	Ccdc163	Hi-Myc 6mo	0.0303698506946368	0.0206072143487221	14183.5	0.514864962973719	0.23660918346464	1	4.38144329896907	1.40845070422535
Endothelial	HiMyc_WT_6mo	Tesk2	Hi-Myc 6mo	0.00893230902783435	0.00893230902783435	13951.5	0.506443298969072	0.3380580979089	1	1.28865979381443	0
Endothelial	HiMyc_WT_6mo	Toe1	Hi-Myc 6mo	0.0542009832167812	0.0444383468708665	14541	0.527842311601568	0.0720487829504328	0.591707109187529	6.95876288659794	1.40845070422535
Endothelial	HiMyc_WT_6mo	Mutyh	Hi-Myc 6mo	0	0	13774	0.5	1	1	0	0
Endothelial	HiMyc_WT_6mo	Hpdl	Hi-Myc 6mo	0	0	13774	0.5	1	1	0	0
Endothelial	HiMyc_WT_6mo	Gm12996	Hi-Myc 6mo	0	0	13774	0.5	1	1	0	0
Endothelial	HiMyc_WT_6mo	Zswim5	Hi-Myc 6mo	0.00178646180556687	0.00178646180556687	13809.5	0.501288659793814	0.673208985169024	1	0.257731958762887	0
Endothelial	HiMyc_WT_6mo	Urod	Hi-Myc 6mo	0.0463136873541741	-0.00821027054593704	13621.5	0.49446420792798	0.721320746070033	1	5.92783505154639	7.04225352112676
Endothelial	HiMyc_WT_6mo	Hectd3	Hi-Myc 6mo	0.0107187708334012	-0.0185691382043429	13405	0.486605198199506	0.135401340154468	0.833794860159277	1.54639175257732	4.22535211267606
Endothelial	HiMyc_WT_6mo	Eif2b3	Hi-Myc 6mo	0.0570324581875753	0.0179819128039164	14178.5	0.514683461594308	0.365951563584477	1	7.21649484536082	4.22535211267606
Endothelial	HiMyc_WT_6mo	Btbd19	Hi-Myc 6mo	0.0160781562501018	0.0160781562501018	14093.5	0.51159793814433	0.196161094024729	0.993247712947126	2.31958762886598	0
Endothelial	HiMyc_WT_6mo	Plk3	Hi-Myc 6mo	0.214751740420068	0.0145222655162925	13873.5	0.503611877450269	0.895242063850397	1	22.680412371134	22.5352112676056
Endothelial	HiMyc_WT_6mo	Rps8	Hi-Myc 6mo	3.69447409219315	0.304942383950368	19942.5	0.723918251778713	1.92501401002104e-09	5.78289406089346e-07	100	100
Endothelial	HiMyc_WT_6mo	Kif2c	Hi-Myc 6mo	0.00178646180556687	0.00178646180556687	13809.5	0.501288659793814	0.673208985169024	1	0.257731958762887	0
Endothelial	HiMyc_WT_6mo	Tmem53	Hi-Myc 6mo	0.00535938541670061	0.00535938541670061	13880.5	0.503865979381443	0.459872579638297	1	0.77319587628866	0
Endothelial	HiMyc_WT_6mo	Rnf220	Hi-Myc 6mo	0.195704881068969	-0.0702951390055905	12655	0.459379991287934	0.143314848739482	0.865628559977411	22.4226804123711	30.9859154929577
Endothelial	HiMyc_WT_6mo	Eri3	Hi-Myc 6mo	0.115717058590153	0.035957051827675	14370.5	0.521653114563671	0.328312221771167	1	14.1752577319588	9.85915492957746
Endothelial	HiMyc_WT_6mo	Dmap1	Hi-Myc 6mo	0.0339427743057705	0.0241801379598558	14254.5	0.517442282561347	0.186637710645594	0.970644891227648	4.89690721649485	1.40845070422535
Endothelial	HiMyc_WT_6mo	Gm12840	Hi-Myc 6mo	0.00997732219306157	0.00997732219306157	13951.5	0.506443298969072	0.338053461677341	1	1.28865979381443	0
Endothelial	HiMyc_WT_6mo	Slc6a9	Hi-Myc 6mo	0.0250104652779362	-0.0238027164516375	13488	0.48961812109772	0.408620689624778	1	3.60824742268041	5.63380281690141
Endothelial	HiMyc_WT_6mo	B4galt2	Hi-Myc 6mo	0.00535938541670061	0.00535938541670061	13880.5	0.503865979381443	0.459872579638297	1	0.77319587628866	0
Endothelial	HiMyc_WT_6mo	Atp6v0b	Hi-Myc 6mo	0.789254070023095	-0.0396491921431417	13241.5	0.480670103092784	0.593536492226599	1	66.2371134020619	67.6056338028169
Endothelial	HiMyc_WT_6mo	Dph2	Hi-Myc 6mo	0.0160781562501018	0.0160781562501018	14093.5	0.51159793814433	0.196161094024729	0.993247712947126	2.31958762886598	0
Endothelial	HiMyc_WT_6mo	Ipo13	Hi-Myc 6mo	0.0266626074929386	-0.0026253015448056	13625.5	0.494609409031509	0.640061665301722	1	3.09278350515464	4.22535211267606
Endothelial	HiMyc_WT_6mo	Artn	Hi-Myc 6mo	0.0171231694153291	0.0171231694153291	14093.5	0.51159793814433	0.196140883967625	0.993247712947126	2.31958762886598	0
Endothelial	HiMyc_WT_6mo	St3gal3	Hi-Myc 6mo	0.00893230902783435	-0.0105929636639951	13563.5	0.492358791926819	0.335685815106668	1	1.28865979381443	2.8169014084507
Endothelial	HiMyc_WT_6mo	9530034E10Rik	Hi-Myc 6mo	0.0117637839986284	0.00200114765271372	13793.5	0.500707855379701	0.930587461818804	1	1.54639175257732	1.40845070422535
Endothelial	HiMyc_WT_6mo	Kdm4a	Hi-Myc 6mo	0.0694033712359789	0.0344046860276972	14362	0.521344562218673	0.219887817981278	1	8.50515463917526	4.22535211267606
Endothelial	HiMyc_WT_6mo	Ptprf	Hi-Myc 6mo	0.030976979744412	-0.0487830270180662	12947.5	0.469997821983447	0.0298637668252956	0.335376124145757	3.8659793814433	9.85915492957746
Endothelial	HiMyc_WT_6mo	Szt2	Hi-Myc 6mo	0.0117637839986284	0.00200114765271372	13793.5	0.500707855379701	0.930587461818804	1	1.54639175257732	1.40845070422535
Endothelial	HiMyc_WT_6mo	Med8	Hi-Myc 6mo	0.181381169820314	0.0935174427070813	15043	0.546065050094381	0.0742305955775233	0.601191460670605	20.8762886597938	12.6760563380282
Endothelial	HiMyc_WT_6mo	Elovl1	Hi-Myc 6mo	0.414172590309651	0.0789092280035847	14844	0.538841295193843	0.23965319140693	1	42.2680412371134	35.2112676056338
Endothelial	HiMyc_WT_6mo	Cdc20	Hi-Myc 6mo	0.0341593108345993	0.0243966744886846	13937.5	0.505935095106723	0.549349631034849	1	2.57731958762887	1.40845070422535
Endothelial	HiMyc_WT_6mo	Tie1	Hi-Myc 6mo	0.421450283877652	0.0788331239605326	15080	0.547408160302018	0.160541081951651	0.920933025637727	49.7422680412371	38.0281690140845
Endothelial	HiMyc_WT_6mo	2610528J11Rik	Hi-Myc 6mo	0.00178646180556687	0.00178646180556687	13809.5	0.501288659793814	0.673208985169024	1	0.257731958762887	0
Endothelial	HiMyc_WT_6mo	Tmem125	Hi-Myc 6mo	0.0107187708334012	-0.0380944108961724	13017	0.472520691157253	0.00545689681336753	0.113985737553517	1.54639175257732	7.04225352112676
Endothelial	HiMyc_WT_6mo	Ebna1bp2	Hi-Myc 6mo	0.379737059193911	0.0045141582487277	13743.5	0.498892841585596	0.973307882490985	1	38.659793814433	39.4366197183099
Endothelial	HiMyc_WT_6mo	Slc2a1	Hi-Myc 6mo	0.348106995443094	-0.121440331525561	12020	0.436329316102802	0.0436477544989683	0.432783093745349	32.7319587628866	45.0704225352113
Endothelial	HiMyc_WT_6mo	Zfp691	Hi-Myc 6mo	0.00357292361113374	-0.0257149854266104	13263	0.481450559024249	0.00572601593017298	0.117025161909254	0.515463917525773	4.22535211267606
Endothelial	HiMyc_WT_6mo	Svbp	Hi-Myc 6mo	0.323760835903406	0.105886812147583	15501	0.562690576448381	0.0444572817675562	0.435437237252285	35.5670103092784	22.5352112676056
Endothelial	HiMyc_WT_6mo	AU022252	Hi-Myc 6mo	0.0609089463235966	0.0259102611153149	14252.5	0.517369682009583	0.298759523117076	1	7.7319587628866	4.22535211267606
Endothelial	HiMyc_WT_6mo	P3h1	Hi-Myc 6mo	0.00893230902783435	-0.0301182363558245	13175.5	0.478274284884565	0.0153905810455538	0.236780563241941	1.28865979381443	5.63380281690141
Endothelial	HiMyc_WT_6mo	Ybx1	Hi-Myc 6mo	2.42185241381838	0.277900496348292	17878	0.648976332220125	6.32184621228676e-05	0.00366330129118576	100	100
Endothelial	HiMyc_WT_6mo	Ppih	Hi-Myc 6mo	0.0562910095472357	0.0172404641635768	13970.5	0.507133004210832	0.660940202303415	1	6.95876288659794	5.63380281690141
Endothelial	HiMyc_WT_6mo	Ppcs	Hi-Myc 6mo	0.0449651096640593	0.0254398369722299	14205.5	0.515663569043125	0.286034535648615	1	5.92783505154639	2.8169014084507
Endothelial	HiMyc_WT_6mo	AA415398	Hi-Myc 6mo	0	0	13774	0.5	1	1	0	0
Endothelial	HiMyc_WT_6mo	Foxj3	Hi-Myc 6mo	0.154718562327375	0.0301972340107006	14082.5	0.511198635109627	0.646415209075541	1	17.2680412371134	15.4929577464789
Endothelial	HiMyc_WT_6mo	Hivep3	Hi-Myc 6mo	0.0145952589694225	-0.00493001372240691	13601	0.493720052272397	0.458959821741658	1	1.54639175257732	2.8169014084507
Endothelial	HiMyc_WT_6mo	Edn2	Hi-Myc 6mo	0.00178646180556687	0.00178646180556687	13809.5	0.501288659793814	0.673208985169024	1	0.257731958762887	0
Endothelial	HiMyc_WT_6mo	Foxo6	Hi-Myc 6mo	0	0	13774	0.5	1	1	0	0
Endothelial	HiMyc_WT_6mo	Scmh1	Hi-Myc 6mo	0.130143072625252	0.048724149867614	14770.5	0.536173224916509	0.118363876643472	0.786078536289812	16.2371134020619	8.45070422535211
Endothelial	HiMyc_WT_6mo	Ctps	Hi-Myc 6mo	0.0950209655636903	-0.00997509006115488	13621	0.494446057790039	0.790657298772125	1	11.5979381443299	12.6760563380282
Endothelial	HiMyc_WT_6mo	Cited4	Hi-Myc 6mo	0.0209996575513504	0.00147438485952093	13708.5	0.497622331929723	0.811288185952688	1	2.31958762886598	2.8169014084507
Endothelial	HiMyc_WT_6mo	Kcnq4	Hi-Myc 6mo	0	0	13774	0.5	1	1	0	0
Endothelial	HiMyc_WT_6mo	Nfyc	Hi-Myc 6mo	0.127346522998217	0.0378238798898242	14282.5	0.518458690286046	0.414319719526328	1	14.6907216494845	11.2676056338028
Endothelial	HiMyc_WT_6mo	Exo5	Hi-Myc 6mo	0.00357292361113374	0.00357292361113374	13845	0.502577319587629	0.547601945732187	1	0.515463917525773	0
Endothelial	HiMyc_WT_6mo	Zfp69	Hi-Myc 6mo	0.0375156979169043	-0.0365335326750363	13151	0.477384928125454	0.143960466660924	0.867677247712657	5.41237113402062	9.85915492957746
Endothelial	HiMyc_WT_6mo	Smap2	Hi-Myc 6mo	0.232222560617766	0.142699917509373	15754.5	0.571892696384492	0.00865723670593521	0.161218084203268	25	11.2676056338028
Endothelial	HiMyc_WT_6mo	Col9a2	Hi-Myc 6mo	0	0	13774	0.5	1	1	0	0
Endothelial	HiMyc_WT_6mo	Zmpste24	Hi-Myc 6mo	0.144469692413546	0.0297110004427863	14201	0.515500217801655	0.520733379663989	1	17.0103092783505	14.0845070422535
Endothelial	HiMyc_WT_6mo	Rlf	Hi-Myc 6mo	0.0704483844012062	-0.0597837200860059	12780	0.463917525773196	0.0556958246519212	0.497585513484884	8.24742268041237	15.4929577464789
Endothelial	HiMyc_WT_6mo	9530002B09Rik	Hi-Myc 6mo	0.0205297566317783	-0.726152347188827	7435	0.269892551183389	2.97504201515805e-34	1.69807960620183e-30	2.31958762886598	47.887323943662
Endothelial	HiMyc_WT_6mo	Ppt1	Hi-Myc 6mo	0.107695443136981	-0.0168258851796931	13360.5	0.484989835922753	0.48593786861538	1	12.1134020618557	15.4929577464789
Endothelial	HiMyc_WT_6mo	Cap1	Hi-Myc 6mo	0.443352217133046	0.00731962444791467	13861.5	0.503176274139683	0.924908982897963	1	43.0412371134021	45.0704225352113
Endothelial	HiMyc_WT_6mo	Mfsd2a	Hi-Myc 6mo	0.00893230902783435	-0.0651169215641062	12591	0.45705677363148	3.13350056368291e-05	0.00223565473029514	1.28865979381443	9.85915492957746
Endothelial	HiMyc_WT_6mo	Mycl	Hi-Myc 6mo	0.00714584722226748	-0.00261678912364725	13687	0.496841875998258	0.601063661029366	1	0.77319587628866	1.40845070422535
Endothelial	HiMyc_WT_6mo	Trit1	Hi-Myc 6mo	0.0327634415499788	-0.0258123765255095	13339.5	0.484227530129229	0.232410598295044	1	3.8659793814433	7.04225352112676
Endothelial	HiMyc_WT_6mo	Bmp8b	Hi-Myc 6mo	0	0	13774	0.5	1	1	0	0
Endothelial	HiMyc_WT_6mo	Oxct2b	Hi-Myc 6mo	0	0	13774	0.5	1	1	0	0
Endothelial	HiMyc_WT_6mo	Ppie	Hi-Myc 6mo	0.093975952398463	0.0492146308442665	14501.5	0.526408450704225	0.174348134363675	0.945663433262339	10.8247422680412	5.63380281690141
Endothelial	HiMyc_WT_6mo	Hpcal4	Hi-Myc 6mo	0	0	13774	0.5	1	1	0	0
Endothelial	HiMyc_WT_6mo	Heyl	Hi-Myc 6mo	0.0153367076097622	0.00557407126384746	13864.5	0.50328517496733	0.715342554432403	1	2.06185567010309	1.40845070422535
Endothelial	HiMyc_WT_6mo	Pabpc4	Hi-Myc 6mo	0.286730016899074	0.0946042623460528	14895	0.54069260926383	0.162073256380277	0.926695345959957	28.0927835051546	21.1267605633803
Endothelial	HiMyc_WT_6mo	Bmp8a	Hi-Myc 6mo	0	0	13774	0.5	1	1	0	0
Endothelial	HiMyc_WT_6mo	Macf1	Hi-Myc 6mo	0.618303779291346	0.185810826441156	16081.5	0.583762886597938	0.0163465157079161	0.246858301988892	53.3505154639175	40.8450704225352
Endothelial	HiMyc_WT_6mo	Gm12925	Hi-Myc 6mo	0	0	13774	0.5	1	1	0	0
Endothelial	HiMyc_WT_6mo	Ndufs5	Hi-Myc 6mo	0.546164097530591	0.323091517944666	17858	0.648250326702483	1.24225108251741e-05	0.00108251276583797	50.2577319587629	22.5352112676056
Endothelial	HiMyc_WT_6mo	Akirin1	Hi-Myc 6mo	0.363302680416673	-0.065535185173163	12805.5	0.464843182808189	0.274989922026994	1	36.0824742268041	43.6619718309859
Endothelial	HiMyc_WT_6mo	Rhbdl2	Hi-Myc 6mo	0.0107187708334012	0.0107187708334012	13987	0.507731958762887	0.293217458993469	1	1.54639175257732	0
Endothelial	HiMyc_WT_6mo	Gm26606	Hi-Myc 6mo	0	0	13774	0.5	1	1	0	0
Endothelial	HiMyc_WT_6mo	Mycbp	Hi-Myc 6mo	0.0910101578371045	-0.0351700864747303	13272	0.481777261507187	0.370862366215706	1	10.5670103092784	14.0845070422535
Endothelial	HiMyc_WT_6mo	Gm12905	Hi-Myc 6mo	0	0	13774	0.5	1	1	0	0
Endothelial	HiMyc_WT_6mo	Rragc	Hi-Myc 6mo	0.226486416154215	-0.108601981081449	12272.5	0.445495135763032	0.0586946057511373	0.515803134682146	24.7422680412371	35.2112676056338
Endothelial	HiMyc_WT_6mo	Pou3f1	Hi-Myc 6mo	0.014291694444535	-0.0011817180719173	13860	0.50312182372586	0.729000163730396	1	2.06185567010309	1.40845070422535
Endothelial	HiMyc_WT_6mo	Utp11l	Hi-Myc 6mo	0.159336499103736	-0.0587593324967083	12751.5	0.462882967910556	0.155435266867324	0.90069608574819	19.0721649484536	26.7605633802817
Endothelial	HiMyc_WT_6mo	Fhl3	Hi-Myc 6mo	0.00893230902783435	0.00893230902783435	13951.5	0.506443298969072	0.3380580979089	1	1.28865979381443	0
Endothelial	HiMyc_WT_6mo	Sf3a3	Hi-Myc 6mo	0.152794872391605	0.0616133132880521	14851.5	0.539113547262959	0.106737690111145	0.740257655810312	18.0412371134021	9.85915492957746
Endothelial	HiMyc_WT_6mo	Inpp5b	Hi-Myc 6mo	0.0160781562501018	0.0160781562501018	14093.5	0.51159793814433	0.196161094024729	0.993247712947126	2.31958762886598	0
Endothelial	HiMyc_WT_6mo	Mtf1	Hi-Myc 6mo	0.160109964548196	-0.00106896497192074	13753.5	0.499255844344417	0.97693375068482	1	18.2989690721649	18.3098591549296
Endothelial	HiMyc_WT_6mo	1110065P20Rik	Hi-Myc 6mo	0.258099633212883	0.046448605968033	14372.5	0.521725715115435	0.456477816259799	1	27.8350515463918	23.943661971831
Endothelial	HiMyc_WT_6mo	Yrdc	Hi-Myc 6mo	0.720947086938265	0.0101076738623374	13950	0.506388848555249	0.858142281405481	1	60.8247422680412	63.3802816901408
Endothelial	HiMyc_WT_6mo	Cdca8	Hi-Myc 6mo	0.0253140298028238	0.0253140298028238	14235.5	0.516752577319588	0.118478708562217	0.786078536289812	3.35051546391753	0
Endothelial	HiMyc_WT_6mo	Rspo1	Hi-Myc 6mo	0	0	13774	0.5	1	1	0	0
Endothelial	HiMyc_WT_6mo	Gnl2	Hi-Myc 6mo	0.182114046715887	0.00712062067447816	13790.5	0.500598954552055	0.982050179309895	1	19.5876288659794	19.7183098591549
Endothelial	HiMyc_WT_6mo	Snip1	Hi-Myc 6mo	0.0640439858192783	-0.0254786572891145	13297	0.48268476840424	0.331702679123778	1	7.7319587628866	11.2676056338028
Endothelial	HiMyc_WT_6mo	Meaf6	Hi-Myc 6mo	0.107829762727546	0.0085444832732384	13859.5	0.503103673587919	0.887581606556941	1	13.1443298969072	12.6760563380282
Endothelial	HiMyc_WT_6mo	Zc3h12a	Hi-Myc 6mo	0.13240234389003	-0.0385392219760012	13269.5	0.481686510817482	0.435262506994308	1	14.9484536082474	18.3098591549296
Endothelial	HiMyc_WT_6mo	Mrps15	Hi-Myc 6mo	0.107829762727546	0.0435431684815201	14380	0.521997967184551	0.295766876865858	1	12.6288659793814	8.45070422535211
Endothelial	HiMyc_WT_6mo	Oscp1	Hi-Myc 6mo	0.00178646180556687	0.00178646180556687	13809.5	0.501288659793814	0.673208985169024	1	0.257731958762887	0
Endothelial	HiMyc_WT_6mo	Lsm10	Hi-Myc 6mo	0.0699755749419954	0.0113997568665071	13932.5	0.505753593727312	0.760709598255369	1	9.5360824742268	8.45070422535211
Endothelial	HiMyc_WT_6mo	Stk40	Hi-Myc 6mo	0.333043704253248	-0.241790090836066	10833.5	0.393259038768695	0.000706350341296316	0.0247721730293951	31.1855670103093	52.112676056338
Endothelial	HiMyc_WT_6mo	Eva1b	Hi-Myc 6mo	0.386360782789166	0.275653950993783	17584.5	0.63832220124873	1.31746492346469e-05	0.00112352778151982	39.6907216494845	12.6760563380282
Endothelial	HiMyc_WT_6mo	Sh3d21	Hi-Myc 6mo	0.0232240034723693	-0.00606390556537487	13653.5	0.495625816756207	0.71325303894568	1	3.35051546391753	4.22535211267606
Endothelial	HiMyc_WT_6mo	Thrap3	Hi-Myc 6mo	0.402280739094542	-0.0965544969118573	12496	0.45360824742268	0.161684664818677	0.925541162976672	40.4639175257732	46.4788732394366
Endothelial	HiMyc_WT_6mo	Map7d1	Hi-Myc 6mo	0.547390755699896	-0.0124950941295916	13775	0.500036300275882	0.99958306853597	1	51.0309278350515	49.2957746478873
Endothelial	HiMyc_WT_6mo	Trappc3	Hi-Myc 6mo	0.254389481471547	0.117712572628741	15429	0.56007695658487	0.0386520655833125	0.397149104110084	28.6082474226804	18.3098591549296
Endothelial	HiMyc_WT_6mo	Col8a2	Hi-Myc 6mo	0	0	13774	0.5	1	1	0	0
Endothelial	HiMyc_WT_6mo	Adprhl2	Hi-Myc 6mo	0.109616224533113	0.0453296302870869	14415	0.523268476840424	0.272479702184322	1	12.8865979381443	8.45070422535211
Endothelial	HiMyc_WT_6mo	Tekt2	Hi-Myc 6mo	0	0	13774	0.5	1	1	0	0
Endothelial	HiMyc_WT_6mo	Ago3	Hi-Myc 6mo	0.0594260490429174	0.014664727488721	13996	0.508058661245825	0.625288980077892	1	7.21649484536082	5.63380281690141
Endothelial	HiMyc_WT_6mo	Ago1	Hi-Myc 6mo	0.0250104652779362	0.00548519258610672	13883	0.503956730071148	0.739683255904372	1	3.60824742268041	2.8169014084507
Endothelial	HiMyc_WT_6mo	Ago4	Hi-Myc 6mo	0.0518073923614392	0.0127568469777803	13960.5	0.506770001452011	0.677150284194664	1	6.95876288659794	5.63380281690141
Endothelial	HiMyc_WT_6mo	Clspn	Hi-Myc 6mo	0.00357292361113374	-0.0159523490806957	13457	0.488492812545375	0.0557280083211794	0.497585513484884	0.515463917525773	2.8169014084507
Endothelial	HiMyc_WT_6mo	5730409E04Rik	Hi-Myc 6mo	0.00535938541670061	-0.00440325092921412	13686.5	0.496823725860317	0.598963674093914	1	0.77319587628866	1.40845070422535
Endothelial	HiMyc_WT_6mo	Psmb2	Hi-Myc 6mo	0.926791074354492	0.180106720143688	16192.5	0.587792217220851	0.0158329423044205	0.241083795841464	71.9072164948454	67.6056338028169
Endothelial	HiMyc_WT_6mo	Tfap2e	Hi-Myc 6mo	0	-0.00976263634591472	13580	0.492957746478873	0.0197183852666193	0.248406990015486	0	1.40845070422535
Endothelial	HiMyc_WT_6mo	Ncdn	Hi-Myc 6mo	0.0792463738384761	-0.0338534021371234	13080.5	0.474825758675766	0.186552139484611	0.970644891227648	8.76288659793814	14.0845070422535
Endothelial	HiMyc_WT_6mo	AU040320	Hi-Myc 6mo	0.0253140298028238	-0.0137365155808351	13430	0.487512705096559	0.292771988663655	1	3.09278350515464	5.63380281690141
Endothelial	HiMyc_WT_6mo	Zmym4	Hi-Myc 6mo	0.0747627566526796	0.0357122112690207	14262.5	0.517732684768404	0.32585560403244	1	9.02061855670103	5.63380281690141
Endothelial	HiMyc_WT_6mo	Sfpq	Hi-Myc 6mo	0.964520565994998	-0.084712401436142	12790.5	0.464298678669958	0.330599471043415	1	77.5773195876289	84.5070422535211
Endothelial	HiMyc_WT_6mo	Zmym1	Hi-Myc 6mo	0.0250104652779362	0.00548519258610672	13883	0.503956730071148	0.739683255904372	1	3.60824742268041	2.8169014084507
Endothelial	HiMyc_WT_6mo	Zmym6	Hi-Myc 6mo	0.00178646180556687	0.00178646180556687	13809.5	0.501288659793814	0.673208985169024	1	0.257731958762887	0
Endothelial	HiMyc_WT_6mo	Gm12942	Hi-Myc 6mo	0.014291694444535	0.014291694444535	14058	0.510309278350515	0.22357767815314	1	2.06185567010309	0
Endothelial	HiMyc_WT_6mo	Smim12	Hi-Myc 6mo	0.29110260567951	0.016823900183794	13982.5	0.507568607521417	0.805912659904676	1	32.2164948453608	30.9859154929577
Endothelial	HiMyc_WT_6mo	Gja4	Hi-Myc 6mo	0.468075787539216	-0.17023172239126	13057	0.473972702192537	0.419390878419699	1	36.5979381443299	38.0281690140845
Endothelial	HiMyc_WT_6mo	Gjb3	Hi-Myc 6mo	0.0346551146816288	0.0248924783357141	14115	0.512378394075795	0.297028613667735	1	3.8659793814433	1.40845070422535
Endothelial	HiMyc_WT_6mo	Gjb4	Hi-Myc 6mo	0.0437857769082676	0.0242605042164382	14103	0.51194279076521	0.387728250515844	1	5.15463917525773	2.8169014084507
Endothelial	HiMyc_WT_6mo	Gjb5	Hi-Myc 6mo	0	0	13774	0.5	1	1	0	0
Endothelial	HiMyc_WT_6mo	Zscan20	Hi-Myc 6mo	0.00357292361113374	-0.0159523490806957	13457	0.488492812545375	0.0557280083211794	0.497585513484884	0.515463917525773	2.8169014084507
Endothelial	HiMyc_WT_6mo	Phc2	Hi-Myc 6mo	0.461403223612572	-0.107032609895367	12377	0.449288514592711	0.137069544629216	0.839215546642435	44.8453608247423	56.3380281690141
Endothelial	HiMyc_WT_6mo	A3galt2	Hi-Myc 6mo	0.00535938541670061	0.00535938541670061	13880.5	0.503865979381443	0.459872579638297	1	0.77319587628866	0
Endothelial	HiMyc_WT_6mo	Zfp362	Hi-Myc 6mo	0.0367742492765646	0.00748634023882047	13903.5	0.504700885726732	0.739751673294584	1	5.15463917525773	4.22535211267606
Endothelial	HiMyc_WT_6mo	Trim62	Hi-Myc 6mo	0.0196510798612356	0.00012580716940613	13776.5	0.500090750689705	0.994596365868569	1	2.83505154639175	2.8169014084507
Endothelial	HiMyc_WT_6mo	Azin2	Hi-Myc 6mo	0.00714584722226748	0.00714584722226748	13916	0.505154639175258	0.39236898543443	1	1.03092783505155	0
Endothelial	HiMyc_WT_6mo	Ak2	Hi-Myc 6mo	0.285944482001252	-0.129653844736592	12239.5	0.444297226658923	0.0702711729364231	0.580869351669615	30.6701030927835	39.4366197183099
Endothelial	HiMyc_WT_6mo	Rnf19b	Hi-Myc 6mo	0.551236300691295	-0.261380704076191	11237	0.407906200087121	0.00778582022494588	0.148131717963116	47.4226804123711	59.1549295774648
Endothelial	HiMyc_WT_6mo	Tmem54	Hi-Myc 6mo	0.00640439858192784	0.00640439858192784	13880.5	0.503865979381443	0.459871864965123	1	0.77319587628866	0
Endothelial	HiMyc_WT_6mo	Fndc5	Hi-Myc 6mo	0.00178646180556687	0.00178646180556687	13809.5	0.501288659793814	0.673208985169024	1	0.257731958762887	0
Endothelial	HiMyc_WT_6mo	S100pbp	Hi-Myc 6mo	0.0253140298028238	-0.0544459769596543	12871.5	0.467239001016408	0.0130636455033516	0.215814826691042	3.35051546391753	9.85915492957746
Endothelial	HiMyc_WT_6mo	Yars	Hi-Myc 6mo	0.255948481813828	0.0371027274736814	14439	0.524139683461594	0.407930314544393	1	28.0927835051546	22.5352112676056
Endothelial	HiMyc_WT_6mo	C77080	Hi-Myc 6mo	0.0801221420693801	-0.100582060142566	12327	0.447473500798606	0.00983311087680254	0.177610565212246	9.5360824742268	19.7183098591549
Endothelial	HiMyc_WT_6mo	Gm12976	Hi-Myc 6mo	0	0	13774	0.5	1	1	0	0
Endothelial	HiMyc_WT_6mo	Rbbp4	Hi-Myc 6mo	0.494561206063626	0.135545745819951	15474.5	0.561728619137505	0.0677230437574487	0.565332655219858	46.9072164948454	36.6197183098592
Endothelial	HiMyc_WT_6mo	Gm26722	Hi-Myc 6mo	0	0	13774	0.5	1	1	0	0
Endothelial	HiMyc_WT_6mo	Zbtb8os	Hi-Myc 6mo	0.0238311325221445	0.0238311325221445	14164.5	0.514175257731959	0.151981121435053	0.88772384158925	2.83505154639175	0
Endothelial	HiMyc_WT_6mo	Zbtb8a	Hi-Myc 6mo	0.0396057242473587	0.0396057242473587	14519.5	0.527061855670103	0.0451747265746538	0.438510210948264	5.41237113402062	0
Endothelial	HiMyc_WT_6mo	Zbtb8b	Hi-Myc 6mo	0.00178646180556687	0.00178646180556687	13809.5	0.501288659793814	0.673208985169024	1	0.257731958762887	0
Endothelial	HiMyc_WT_6mo	Bsdc1	Hi-Myc 6mo	0.212997295418621	-0.0578045075710172	13175	0.478256134746624	0.435480954190465	1	23.4536082474227	26.7605633802817
Endothelial	HiMyc_WT_6mo	Fam229a	Hi-Myc 6mo	0	0	13774	0.5	1	1	0	0
Endothelial	HiMyc_WT_6mo	Marcksl1	Hi-Myc 6mo	0.892348165213375	0.370295938526623	17397	0.631515899520836	0.000243286941736621	0.0107854061491044	62.8865979381443	38.0281690140845
Endothelial	HiMyc_WT_6mo	Hdac1	Hi-Myc 6mo	0.10112179962073	0.0173099326828751	14115	0.512378394075795	0.556490098123369	1	12.3711340206186	9.85915492957746
Endothelial	HiMyc_WT_6mo	Lck	Hi-Myc 6mo	0.0171231694153291	0.00736053306941433	13900	0.504573834761144	0.629110234731394	1	2.31958762886598	1.40845070422535
Endothelial	HiMyc_WT_6mo	Eif3i	Hi-Myc 6mo	0.714375867471111	0.044933101184839	14419.5	0.523431828081893	0.511855912131738	1	60.8247422680412	60.5633802816901
Endothelial	HiMyc_WT_6mo	Tmem234	Hi-Myc 6mo	0.700644791769773	0.185645738152211	15943	0.578735298388268	0.0260154543657686	0.305016118564069	57.9896907216495	46.4788732394366
Endothelial	HiMyc_WT_6mo	Iqcc	Hi-Myc 6mo	0.0107187708334012	0.000956134487486491	13793	0.50068970524176	0.932411297639179	1	1.54639175257732	1.40845070422535
Endothelial	HiMyc_WT_6mo	Ccdc28b	Hi-Myc 6mo	0.0421336346932652	0.0226083620014358	14203.5	0.515590968491361	0.288225201292496	1	5.92783505154639	2.8169014084507
Endothelial	HiMyc_WT_6mo	Txlna	Hi-Myc 6mo	0.232312793950849	0.0125580463552442	13926.5	0.50553579207202	0.847641418310225	1	26.2886597938144	25.3521126760563
Endothelial	HiMyc_WT_6mo	Kpna6	Hi-Myc 6mo	0.0798185775444925	-0.0154148417344378	13614	0.494191955858865	0.769887637331858	1	10.3092783505155	11.2676056338028
Endothelial	HiMyc_WT_6mo	Tmem39b	Hi-Myc 6mo	0.0599982527489339	-0.00428834149709198	13768	0.499782198344707	0.991159614197805	1	8.50515463917526	8.45070422535211
Endothelial	HiMyc_WT_6mo	Khdrbs1	Hi-Myc 6mo	0.413197863126748	0.0681718644747673	14649.5	0.531780891534776	0.335546905409579	1	41.4948453608247	36.6197183098592
Endothelial	HiMyc_WT_6mo	Ptp4a2	Hi-Myc 6mo	0.870564373254138	-0.346292328052714	9456.5	0.343273558879047	1.84294674109204e-05	0.00146754476441759	74.7422680412371	92.9577464788732
Endothelial	HiMyc_WT_6mo	Adgrb2	Hi-Myc 6mo	0	0	13774	0.5	1	1	0	0
Endothelial	HiMyc_WT_6mo	Col16a1	Hi-Myc 6mo	0.0160781562501018	-0.0189205289581799	13474	0.489109917235371	0.271257863412323	1	2.06185567010309	4.22535211267606
Endothelial	HiMyc_WT_6mo	Pef1	Hi-Myc 6mo	0.126435829423554	0.0271505499692468	14205.5	0.515663569043125	0.501720382329322	1	15.7216494845361	12.6760563380282
Endothelial	HiMyc_WT_6mo	Tinagl1	Hi-Myc 6mo	0.643642916981977	-0.145952579012786	12316.5	0.447092347901844	0.133911637513319	0.832340018937352	53.6082474226804	59.1549295774648
Endothelial	HiMyc_WT_6mo	Serinc2	Hi-Myc 6mo	0.0363363651611126	-0.00842495639308388	13603.5	0.493810802962103	0.647667274462666	1	4.38144329896907	5.63380281690141
Endothelial	HiMyc_WT_6mo	Fabp3	Hi-Myc 6mo	0	0	13774	0.5	1	1	0	0
Endothelial	HiMyc_WT_6mo	Zcchc17	Hi-Myc 6mo	0.219775544507761	0.0921113492711681	15182	0.551110788441992	0.0610808865016562	0.528888551037836	24.2268041237113	14.0845070422535
Endothelial	HiMyc_WT_6mo	Snrnp40	Hi-Myc 6mo	0.155191371786586	0.0151966309534592	13886.5	0.504083781036736	0.868197457967333	1	17.2680412371134	16.9014084507042
Endothelial	HiMyc_WT_6mo	Nkain1	Hi-Myc 6mo	0	-0.00976263634591472	13580	0.492957746478873	0.0197183852666193	0.248406990015486	0	1.40845070422535
Endothelial	HiMyc_WT_6mo	Pum1	Hi-Myc 6mo	0.49858467241253	-0.123641090810464	12281.5	0.445821838245971	0.112842580486767	0.768520309309772	45.6185567010309	54.9295774647887
Endothelial	HiMyc_WT_6mo	Sdc3	Hi-Myc 6mo	0.183167631625881	0.144117086242222	15971	0.579751706112966	0.00165210299341723	0.0461678867107819	21.1340206185567	5.63380281690141
Endothelial	HiMyc_WT_6mo	Laptm5	Hi-Myc 6mo	0.00535938541670061	0.00535938541670061	13880.5	0.503865979381443	0.459872579638297	1	0.77319587628866	0
Endothelial	HiMyc_WT_6mo	Gm12962	Hi-Myc 6mo	0	0	13774	0.5	1	1	0	0
Endothelial	HiMyc_WT_6mo	Ptpru	Hi-Myc 6mo	0.0250104652779362	0.0152478289320214	14077	0.510998983592275	0.339218448647317	1	3.60824742268041	1.40845070422535
Endothelial	HiMyc_WT_6mo	Mecr	Hi-Myc 6mo	0.0235275679972569	0.00805415548080465	14001	0.508240162625236	0.443061604463277	1	3.09278350515464	1.40845070422535
Endothelial	HiMyc_WT_6mo	Srsf4	Hi-Myc 6mo	0.259684833280007	0.0496927220303172	14598.5	0.529929577464789	0.309775033851536	1	29.1237113402062	22.5352112676056
Endothelial	HiMyc_WT_6mo	Epb41	Hi-Myc 6mo	0.0761113343427944	-0.0695941826608699	12630	0.458472484390881	0.0309637354207187	0.342485032081104	8.50515463917526	16.9014084507042
Endothelial	HiMyc_WT_6mo	Oprd1	Hi-Myc 6mo	0	0	13774	0.5	1	1	0	0
Endothelial	HiMyc_WT_6mo	Ythdf2	Hi-Myc 6mo	0.311430665278038	-0.0345043266294018	13145.5	0.477185276608102	0.462069494440378	1	31.9587628865979	38.0281690140845
Endothelial	HiMyc_WT_6mo	Gmeb1	Hi-Myc 6mo	0.0686619225956393	0.00271641235445311	13919.5	0.505281690140845	0.764956215317229	1	8.24742268041237	7.04225352112676
Endothelial	HiMyc_WT_6mo	Gm28874	Hi-Myc 6mo	0	0	13774	0.5	1	1	0	0
Endothelial	HiMyc_WT_6mo	Taf12	Hi-Myc 6mo	0.0908409129027813	0.0713156402109519	14959	0.543015826920285	0.0268365285194231	0.311650448945548	11.340206185567	2.8169014084507
Endothelial	HiMyc_WT_6mo	Rab42	Hi-Myc 6mo	0	0	13774	0.5	1	1	0	0
Endothelial	HiMyc_WT_6mo	Snhg12	Hi-Myc 6mo	0.0452686741889469	0.00621812880528801	13822.5	0.501760563380282	0.908772841441416	1	5.92783505154639	5.63380281690141
Endothelial	HiMyc_WT_6mo	Trnau1ap	Hi-Myc 6mo	0.269694172277189	0.166357032647504	16125.5	0.58536009873675	0.00307260176099385	0.0741549374262691	28.8659793814433	12.6760563380282
Endothelial	HiMyc_WT_6mo	Rcc1	Hi-Myc 6mo	0.0376849428512274	-0.0306535115701757	13044	0.473500798606069	0.0656808977907506	0.553547647641427	4.38144329896907	9.85915492957746
Endothelial	HiMyc_WT_6mo	Gm17300	Hi-Myc 6mo	0	0	13774	0.5	1	1	0	0
Endothelial	HiMyc_WT_6mo	Phactr4	Hi-Myc 6mo	0.179084218546288	-0.0194863403623271	13274.5	0.481868012196893	0.489990584209826	1	19.8453608247423	23.943661971831
Endothelial	HiMyc_WT_6mo	Med18	Hi-Myc 6mo	0	0	13774	0.5	1	1	0	0
Endothelial	HiMyc_WT_6mo	Sesn2	Hi-Myc 6mo	0.15876429539772	-0.0919372772307897	12312.5	0.446947146798316	0.0373228485814044	0.387631436995548	17.2680412371134	28.169014084507
Endothelial	HiMyc_WT_6mo	Gm12981	Hi-Myc 6mo	0.00714584722226748	0.00714584722226748	13916	0.505154639175258	0.39236898543443	1	1.03092783505155	0
Endothelial	HiMyc_WT_6mo	Atpif1	Hi-Myc 6mo	0.813151950682688	0.105583526822861	15282.5	0.554758966168143	0.131629043450995	0.826973772985598	71.9072164948454	73.2394366197183
Endothelial	HiMyc_WT_6mo	Gm12999	Hi-Myc 6mo	0	0	13774	0.5	1	1	0	0
Endothelial	HiMyc_WT_6mo	Dnajc8	Hi-Myc 6mo	0.743081506497384	0.260053718593595	16979.5	0.616360534340061	0.001139813195623	0.0340170915938155	63.4020618556701	46.4788732394366
Endothelial	HiMyc_WT_6mo	Ptafr	Hi-Myc 6mo	0.00893230902783435	-0.0105929636639951	13563.5	0.492358791926819	0.335685815106668	1	1.28865979381443	2.8169014084507
Endothelial	HiMyc_WT_6mo	Eya3	Hi-Myc 6mo	0.0399092887722463	-0.0243773054737795	13290.5	0.482448816611006	0.231918780549973	1	4.89690721649485	8.45070422535211
Endothelial	HiMyc_WT_6mo	Smpdl3b	Hi-Myc 6mo	0.0288869534139575	0.0191243170680428	14113.5	0.512323943661972	0.299127455428411	1	3.8659793814433	1.40845070422535
Endothelial	HiMyc_WT_6mo	Rpa2	Hi-Myc 6mo	0.0522802018206499	-0.0567677139795724	12880	0.467547553361406	0.0521278178170809	0.482811443643721	6.18556701030928	12.6760563380282
Endothelial	HiMyc_WT_6mo	Ppp1r8	Hi-Myc 6mo	0.0562910095472357	-0.00228480852825266	13796	0.500798606069406	0.962720257248754	1	7.21649484536082	7.04225352112676
Endothelial	HiMyc_WT_6mo	Stx12	Hi-Myc 6mo	0.416470130752633	0.111244600224012	15163.5	0.550439233338173	0.1232367831674	0.806888155002842	40.7216494845361	32.3943661971831
Endothelial	HiMyc_WT_6mo	Fam76a	Hi-Myc 6mo	0.211178816808934	0.0695251599806471	14796	0.537098881951503	0.167849392818118	0.945663433262339	22.9381443298969	15.4929577464789
Endothelial	HiMyc_WT_6mo	Ahdc1	Hi-Myc 6mo	0.0332013256654309	-0.0253744924100574	13252	0.481051255989546	0.188132488027501	0.975750303079482	4.63917525773196	8.45070422535211
Endothelial	HiMyc_WT_6mo	Gm26615	Hi-Myc 6mo	0	0	13774	0.5	1	1	0	0
Endothelial	HiMyc_WT_6mo	Wasf2	Hi-Myc 6mo	0.713401035609794	0.283638282209854	17313	0.62846667634674	0.000291120935851815	0.0122793940952934	61.5979381443299	40.8450704225352
Endothelial	HiMyc_WT_6mo	Gpr3	Hi-Myc 6mo	0.00357292361113374	0.00357292361113374	13845	0.502577319587629	0.547601945732187	1	0.515463917525773	0
Endothelial	HiMyc_WT_6mo	Cd164l2	Hi-Myc 6mo	0.00535938541670061	0.00535938541670061	13880.5	0.503865979381443	0.459872579638297	1	0.77319587628866	0
Endothelial	HiMyc_WT_6mo	Map3k6	Hi-Myc 6mo	0.00535938541670061	-0.0451127123080333	13101.5	0.47558806446929	0.00206472504310119	0.0553283303509897	0.77319587628866	5.63380281690141
Endothelial	HiMyc_WT_6mo	Sytl1	Hi-Myc 6mo	0.0117637839986284	-0.007761488693201	13600	0.493683751996515	0.456354370892026	1	1.54639175257732	2.8169014084507
Endothelial	HiMyc_WT_6mo	Tmem222	Hi-Myc 6mo	0.0609089463235966	0.0413836736317672	14458	0.524829388703354	0.131760531331189	0.827050556352822	7.7319587628866	2.8169014084507
Endothelial	HiMyc_WT_6mo	Wdtc1	Hi-Myc 6mo	0.0904030287873293	-0.0634062085670894	12719.5	0.461721359082329	0.0665666786040438	0.559308436001238	10.5670103092784	18.3098591549296
Endothelial	HiMyc_WT_6mo	Slc9a1	Hi-Myc 6mo	0.0676169094304121	0.00333031518438623	13928	0.505590242485843	0.751592480799561	1	8.24742268041237	7.04225352112676
Endothelial	HiMyc_WT_6mo	Fam46b	Hi-Myc 6mo	0.00178646180556687	-0.00797617454034785	13615.5	0.494246406272688	0.177747480294634	0.945663433262339	0.257731958762887	1.40845070422535
Endothelial	HiMyc_WT_6mo	Trnp1	Hi-Myc 6mo	0	0	13774	0.5	1	1	0	0
Endothelial	HiMyc_WT_6mo	Kdf1	Hi-Myc 6mo	0.00819086038749471	-0.0113344123043347	13529	0.491106432408886	0.226512792183181	1	1.03092783505155	2.8169014084507
Endothelial	HiMyc_WT_6mo	Nudc	Hi-Myc 6mo	0.608933184672259	0.0387756978402957	14276.5	0.518240888630754	0.602378633963671	1	53.6082474226804	53.5211267605634
Endothelial	HiMyc_WT_6mo	Gpatch3	Hi-Myc 6mo	0.0332013256654309	-0.00179735954285082	13823.5	0.501796863656164	0.895187960825252	1	4.63917525773196	4.22535211267606
Endothelial	HiMyc_WT_6mo	Gpn2	Hi-Myc 6mo	0.0402128532971339	0.00521416808885217	13866	0.503339625381153	0.809877190676817	1	4.89690721649485	4.22535211267606
Endothelial	HiMyc_WT_6mo	Sfn	Hi-Myc 6mo	0.680340585319955	-0.427398590994593	9722	0.352911282125744	3.25433277851506e-05	0.00230029943239249	68.8144329896907	87.3239436619718
Endothelial	HiMyc_WT_6mo	Zdhhc18	Hi-Myc 6mo	0.172991956234015	-0.0287214695945189	13363.5	0.485098736750399	0.567405977921461	1	19.5876288659794	22.5352112676056
Endothelial	HiMyc_WT_6mo	Pigv	Hi-Myc 6mo	0.0135502458041953	-0.00597502688763413	13635.5	0.49497241179033	0.576030769301529	1	1.80412371134021	2.8169014084507
Endothelial	HiMyc_WT_6mo	Arid1a	Hi-Myc 6mo	0.409052735809598	0.0249761917739579	14103.5	0.511960940903151	0.715433564692103	1	39.6907216494845	39.4366197183099
Endothelial	HiMyc_WT_6mo	Rps6ka1	Hi-Myc 6mo	0.0345499033555457	-0.0297366908904802	13398.5	0.486369246406273	0.324116832551009	1	4.38144329896907	7.04225352112676
Endothelial	HiMyc_WT_6mo	Hmgn2	Hi-Myc 6mo	0.17348530221294	-0.00465099074838729	13582.5	0.493048497168578	0.78154737097592	1	17.7835051546392	19.7183098591549
Endothelial	HiMyc_WT_6mo	Dhdds	Hi-Myc 6mo	0.0335048901903185	0.00255806515741395	13943	0.506134746624074	0.62581780718293	1	4.12371134020619	2.8169014084507
Endothelial	HiMyc_WT_6mo	Aim1l	Hi-Myc 6mo	0.0107187708334012	0.0107187708334012	13987	0.507731958762887	0.293217458993469	1	1.54639175257732	0
Endothelial	HiMyc_WT_6mo	Cd52	Hi-Myc 6mo	0.0117637839986284	-0.0484709500720202	13203.5	0.479290692609264	0.0282694867511537	0.322625654839041	1.54639175257732	5.63380281690141
Endothelial	HiMyc_WT_6mo	Ubxn11	Hi-Myc 6mo	0.00178646180556687	0.00178646180556687	13809.5	0.501288659793814	0.673208985169024	1	0.257731958762887	0
Endothelial	HiMyc_WT_6mo	Sh3bgrl3	Hi-Myc 6mo	0.785333495629592	0.485068818531807	19453.5	0.706167416872368	8.1412160519509e-09	1.99862477077517e-06	65.4639175257732	29.5774647887324
Endothelial	HiMyc_WT_6mo	Cep85	Hi-Myc 6mo	0.026796927083503	0.0170342907375883	14112.5	0.51228764338609	0.300622790538837	1	3.8659793814433	1.40845070422535
Endothelial	HiMyc_WT_6mo	Catsper4	Hi-Myc 6mo	0.00178646180556687	0.00178646180556687	13809.5	0.501288659793814	0.673208985169024	1	0.257731958762887	0
Endothelial	HiMyc_WT_6mo	Cnksr1	Hi-Myc 6mo	0.02174110619169	-0.0580189005707881	12802.5	0.464734281980543	0.00495277548353369	0.10769220672815	2.83505154639175	9.85915492957746
Endothelial	HiMyc_WT_6mo	Zfp593	Hi-Myc 6mo	0.288265467503587	-0.0785196775046827	12898.5	0.468219108465224	0.296511066701809	1	30.1546391752577	35.2112676056338
Endothelial	HiMyc_WT_6mo	E130218I03Rik	Hi-Myc 6mo	0	0	13774	0.5	1	1	0	0
Endothelial	HiMyc_WT_6mo	Grrp1	Hi-Myc 6mo	0.481012573892151	0.238589686684798	16482	0.598301147088718	0.00302813780170638	0.0733143310188317	44.0721649484536	26.7605633802817
Endothelial	HiMyc_WT_6mo	Pdik1l	Hi-Myc 6mo	0.00714584722226748	-0.00261678912364725	13722	0.498112385654131	0.780442212354272	1	1.03092783505155	1.40845070422535
Endothelial	HiMyc_WT_6mo	Slc30a2	Hi-Myc 6mo	0.00178646180556687	-0.037264083578092	13033.5	0.473119645709307	6.19554940272664e-05	0.00360843337789928	0.257731958762887	5.63380281690141
Endothelial	HiMyc_WT_6mo	Extl1	Hi-Myc 6mo	0	0	13774	0.5	1	1	0	0
Endothelial	HiMyc_WT_6mo	Pafah2	Hi-Myc 6mo	0.00535938541670061	0.00535938541670061	13880.5	0.503865979381443	0.459872579638297	1	0.77319587628866	0
Endothelial	HiMyc_WT_6mo	Stmn1	Hi-Myc 6mo	0.0776588544006698	0.00360962380872923	13524	0.490924931029476	0.606954116974908	1	7.7319587628866	9.85915492957746
Endothelial	HiMyc_WT_6mo	Paqr7	Hi-Myc 6mo	0.00714584722226748	0.00714584722226748	13916	0.505154639175258	0.39236898543443	1	1.03092783505155	0
Endothelial	HiMyc_WT_6mo	Aunip	Hi-Myc 6mo	0	0	13774	0.5	1	1	0	0
Endothelial	HiMyc_WT_6mo	Mtfr1l	Hi-Myc 6mo	0.132977456135685	0.0394029528519153	14198.5	0.51540946711195	0.503783855919959	1	15.2061855670103	12.6760563380282
Endothelial	HiMyc_WT_6mo	Sepn1	Hi-Myc 6mo	0.0464480069447386	0.0171600979069944	14115	0.512378394075795	0.432004042710887	1	6.70103092783505	4.22535211267606
Endothelial	HiMyc_WT_6mo	Man1c1	Hi-Myc 6mo	0.0452686741889469	-0.0149660598817018	13607.5	0.493956004065631	0.696871094186269	1	5.92783505154639	7.04225352112676
Endothelial	HiMyc_WT_6mo	Ldlrap1	Hi-Myc 6mo	0.295416977930983	0.0994143282729873	15379	0.558261942790765	0.0558515079527678	0.498339130997493	32.9896907216495	21.1267605633803
Endothelial	HiMyc_WT_6mo	Tmem57	Hi-Myc 6mo	0.317254569829841	0.081292381532727	14903.5	0.541001161608828	0.196775034486908	0.995519652933786	37.8865979381443	30.9859154929577
Endothelial	HiMyc_WT_6mo	Rhd	Hi-Myc 6mo	0	0	13774	0.5	1	1	0	0
Endothelial	HiMyc_WT_6mo	Tmem50a	Hi-Myc 6mo	0.491025962461741	0.2200491944017	16691	0.605887904748076	0.00167080127059201	0.0465763904870404	47.680412371134	26.7605633802817
Endothelial	HiMyc_WT_6mo	Rsrp1	Hi-Myc 6mo	0.38285204666042	-0.137408300116109	12427.5	0.451121678524757	0.128618475707376	0.818647454383911	36.0824742268041	42.2535211267606
Endothelial	HiMyc_WT_6mo	Syf2	Hi-Myc 6mo	0.609492834434372	0.133147553285445	15457.5	0.56111151444751	0.0815191419853517	0.63395196557809	55.9278350515464	42.2535211267606
Endothelial	HiMyc_WT_6mo	Runx3	Hi-Myc 6mo	0.00357292361113374	-0.00618971273478098	13651	0.495535066066502	0.393050402117902	1	0.515463917525773	1.40845070422535
Endothelial	HiMyc_WT_6mo	Clic4	Hi-Myc 6mo	1.46103862555725	-0.286633347876034	10864	0.394366197183099	0.00438078880348711	0.0974832253142438	88.1443298969072	92.9577464788732
Endothelial	HiMyc_WT_6mo	Srrm1	Hi-Myc 6mo	0.826458220839301	-0.00301677931236133	13899	0.504537534485262	0.900789051265594	1	66.7525773195876	71.830985915493
Endothelial	HiMyc_WT_6mo	Ncmap	Hi-Myc 6mo	0	0	13774	0.5	1	1	0	0
Endothelial	HiMyc_WT_6mo	Rcan3	Hi-Myc 6mo	0.0250104652779362	0.0152478289320214	14077	0.510998983592275	0.339218448647317	1	3.60824742268041	1.40845070422535
Endothelial	HiMyc_WT_6mo	Nipal3	Hi-Myc 6mo	0.0125052326389681	-0.00702004005286136	13634.5	0.494936111514447	0.573286070253784	1	1.80412371134021	2.8169014084507
Endothelial	HiMyc_WT_6mo	Stpg1	Hi-Myc 6mo	0	0	13774	0.5	1	1	0	0
Endothelial	HiMyc_WT_6mo	Grhl3	Hi-Myc 6mo	0.00178646180556687	-0.00797617454034785	13615.5	0.494246406272688	0.177747480294634	0.945663433262339	0.257731958762887	1.40845070422535
Endothelial	HiMyc_WT_6mo	Ifnlr1	Hi-Myc 6mo	0.00178646180556687	0.00178646180556687	13809.5	0.501288659793814	0.673208985169024	1	0.257731958762887	0
Endothelial	HiMyc_WT_6mo	Myom3	Hi-Myc 6mo	0	0	13774	0.5	1	1	0	0
Endothelial	HiMyc_WT_6mo	Srsf10	Hi-Myc 6mo	0.64759354855376	-0.160538192395156	11831.5	0.429486714099027	0.0470962959763556	0.45197794595888	56.701030927835	69.0140845070423
Endothelial	HiMyc_WT_6mo	Pnrc2	Hi-Myc 6mo	0.385037969529086	0.0204866981852757	14103.5	0.511960940903151	0.711443151875731	1	38.1443298969072	33.8028169014084
Endothelial	HiMyc_WT_6mo	Fuca1	Hi-Myc 6mo	0.238617798285971	-0.0168855572576172	13623	0.494518658341803	0.846486653031515	1	24.7422680412371	25.3521126760563
Endothelial	HiMyc_WT_6mo	Hmgcl	Hi-Myc 6mo	0.0924610383136638	0.00864917137580841	13849.5	0.502740670829098	0.889618022686935	1	10.3092783505155	9.85915492957746
Endothelial	HiMyc_WT_6mo	Gale	Hi-Myc 6mo	0.0299319665791847	-0.00911857880447417	13503	0.490162625235952	0.433725701181895	1	3.60824742268041	5.63380281690141
Endothelial	HiMyc_WT_6mo	Lypla2	Hi-Myc 6mo	0.211178816808934	0.123315089695702	15567	0.565086394656599	0.0169694440992219	0.248406990015486	24.4845360824742	12.6760563380282
Endothelial	HiMyc_WT_6mo	Pithd1	Hi-Myc 6mo	0.107663426332861	-0.00709526563789835	13536.5	0.491378684478002	0.687041250048425	1	12.1134020618557	14.0845070422535
Endothelial	HiMyc_WT_6mo	Tceb3	Hi-Myc 6mo	0.106311940103108	-0.0165504722184062	13385	0.485879192681864	0.534477414454495	1	13.9175257731959	16.9014084507042
Endothelial	HiMyc_WT_6mo	Gm24362	Hi-Myc 6mo	0.00640439858192784	0.00640439858192784	13880.5	0.503865979381443	0.459871864965123	1	0.77319587628866	0
Endothelial	HiMyc_WT_6mo	Rpl11	Hi-Myc 6mo	3.05924363477348	0.249829214838798	18489.5	0.671173950922027	4.36526785971799e-06	0.00045295264978415	100	100
Endothelial	HiMyc_WT_6mo	Id3	Hi-Myc 6mo	2.56236666081567	-0.085222919609135	12874.5	0.467347901844054	0.381378352108719	1	99.4845360824742	98.5915492957747
Endothelial	HiMyc_WT_6mo	E2f2	Hi-Myc 6mo	0	0	13774	0.5	1	1	0	0
Endothelial	HiMyc_WT_6mo	Asap3	Hi-Myc 6mo	0.00178646180556687	0.00178646180556687	13809.5	0.501288659793814	0.673208985169024	1	0.257731958762887	0
Endothelial	HiMyc_WT_6mo	Tcea3	Hi-Myc 6mo	0.00178646180556687	0.00178646180556687	13809.5	0.501288659793814	0.673208985169024	1	0.257731958762887	0
Endothelial	HiMyc_WT_6mo	Zfp46	Hi-Myc 6mo	0.0860886565358559	0.00798756576853814	13858	0.503049223174096	0.877181130111218	1	10.3092783505155	9.85915492957746
Endothelial	HiMyc_WT_6mo	Hnrnpr	Hi-Myc 6mo	0.389398747408724	0.0834232941404014	14980.5	0.54379628285175	0.175928829667522	0.945663433262339	39.4329896907216	29.5774647887324
Endothelial	HiMyc_WT_6mo	Htr1d	Hi-Myc 6mo	0.00357292361113374	0.00357292361113374	13845	0.502577319587629	0.547601945732187	1	0.515463917525773	0
Endothelial	HiMyc_WT_6mo	Luzp1	Hi-Myc 6mo	0.730086320909671	0.0464290655032104	14235	0.516734427181647	0.64049732067308	1	60.8247422680412	59.1549295774648
Endothelial	HiMyc_WT_6mo	Kdm1a	Hi-Myc 6mo	0.337661641029609	0.00645013889891966	13793	0.50068970524176	0.98277864289749	1	32.9896907216495	33.8028169014084
Endothelial	HiMyc_WT_6mo	C1qb	Hi-Myc 6mo	0.0145952589694225	0.0145952589694225	14022.5	0.509020618556701	0.255560272262008	1	1.80412371134021	0
Endothelial	HiMyc_WT_6mo	C1qc	Hi-Myc 6mo	0.0171231694153291	0.0171231694153291	14093.5	0.51159793814433	0.196140883967625	0.993247712947126	2.31958762886598	0
Endothelial	HiMyc_WT_6mo	C1qa	Hi-Myc 6mo	0.0145952589694225	0.0145952589694225	14022.5	0.509020618556701	0.255560272262008	1	1.80412371134021	0
Endothelial	HiMyc_WT_6mo	Zbtb40	Hi-Myc 6mo	0.0107187708334012	-0.00880650185842823	13599	0.493647451720633	0.453778181540967	1	1.54639175257732	2.8169014084507
Endothelial	HiMyc_WT_6mo	Gm13003	Hi-Myc 6mo	0	0	13774	0.5	1	1	0	0
Endothelial	HiMyc_WT_6mo	Wnt4	Hi-Myc 6mo	0.0458758032387221	0.0165878942009779	13949.5	0.506370698417308	0.65883044515953	1	5.41237113402062	4.22535211267606
Endothelial	HiMyc_WT_6mo	Cdc42	Hi-Myc 6mo	1.42539022811243	0.118648646866308	15033.5	0.545720197473501	0.21633789012391	1	95.3608247422681	91.5492957746479
Endothelial	HiMyc_WT_6mo	2810405F17Rik	Hi-Myc 6mo	0.00357292361113374	-0.00618971273478098	13651	0.495535066066502	0.393050402117902	1	0.515463917525773	1.40845070422535
Endothelial	HiMyc_WT_6mo	Hspg2	Hi-Myc 6mo	0.783044167186534	0.313830875804038	17280	0.627268767242631	0.00039405151570162	0.0157008554188197	64.4329896907217	38.0281690140845
Endothelial	HiMyc_WT_6mo	Usp48	Hi-Myc 6mo	0.0883130024568748	0.0687877297650454	14923.5	0.54172716712647	0.0301078538340862	0.337049676695873	11.0824742268041	2.8169014084507
Endothelial	HiMyc_WT_6mo	Rap1gap	Hi-Myc 6mo	0	0	13774	0.5	1	1	0	0
Endothelial	HiMyc_WT_6mo	Alpl	Hi-Myc 6mo	0.014291694444535	-0.0247588509391239	13472	0.489037316683607	0.268060875860047	1	2.06185567010309	4.22535211267606
Endothelial	HiMyc_WT_6mo	Ece1	Hi-Myc 6mo	0.605760900462137	-0.109180435247261	12562	0.456004065630899	0.211631985340566	1	53.6082474226804	54.9295774647887
Endothelial	HiMyc_WT_6mo	Eif4g3	Hi-Myc 6mo	0.267367523569725	-0.00195032849515481	13752.5	0.499219544068535	0.979618862410272	1	29.1237113402062	29.5774647887324
Endothelial	HiMyc_WT_6mo	2310026L22Rik	Hi-Myc 6mo	0	0	13774	0.5	1	1	0	0
Endothelial	HiMyc_WT_6mo	Hp1bp3	Hi-Myc 6mo	0.317630893581884	0.127164055024023	15563	0.564941193553071	0.0343953998931518	0.366440212300769	33.7628865979381	21.1267605633803
Endothelial	HiMyc_WT_6mo	Sh2d5	Hi-Myc 6mo	0.116154942705605	0.0421057121136645	14326	0.520037752286917	0.358942664068261	1	13.659793814433	9.85915492957746
Endothelial	HiMyc_WT_6mo	Kif17	Hi-Myc 6mo	0.0153367076097622	-0.013951201427982	13477.5	0.489236968200958	0.276888640424008	1	2.06185567010309	4.22535211267606
Endothelial	HiMyc_WT_6mo	Ddost	Hi-Myc 6mo	0.345102481031997	0.075784628967117	14684.5	0.533051401190649	0.286233294373601	1	33.5051546391753	28.169014084507
Endothelial	HiMyc_WT_6mo	Pink1	Hi-Myc 6mo	0.344828024771591	0.119362501005448	15316	0.555975025410193	0.0731078159041251	0.594629335556495	35.0515463917526	25.3521126760563
Endothelial	HiMyc_WT_6mo	Cda	Hi-Myc 6mo	0.0160781562501018	-0.00344711644172762	13705.5	0.497513431102076	0.802761328767653	1	2.31958762886598	2.8169014084507
Endothelial	HiMyc_WT_6mo	AB041806	Hi-Myc 6mo	0	0	13774	0.5	1	1	0	0
Endothelial	HiMyc_WT_6mo	Mul1	Hi-Myc 6mo	0.104391158706977	-0.0306427286953142	13736	0.49862058951648	0.950616599358693	1	13.4020618556701	12.6760563380282
Endothelial	HiMyc_WT_6mo	Camk2n1	Hi-Myc 6mo	0.534544090833636	-0.157566815064384	11948	0.433715696239291	0.0549953015019604	0.497585513484884	46.6494845360825	60.5633802816901
Endothelial	HiMyc_WT_6mo	Pla2g2d	Hi-Myc 6mo	0	0	13774	0.5	1	1	0	0
Endothelial	HiMyc_WT_6mo	Otud3	Hi-Myc 6mo	0.0501901754901955	0.00376993794083871	14018.5	0.508875417453173	0.560330748272814	1	6.18556701030928	4.22535211267606
Endothelial	HiMyc_WT_6mo	Rnf186	Hi-Myc 6mo	0	0	13774	0.5	1	1	0	0
Endothelial	HiMyc_WT_6mo	Tmco4	Hi-Myc 6mo	0.0135502458041953	-0.0157376632335489	13442	0.487948308407144	0.202040791187009	1	1.80412371134021	4.22535211267606
Endothelial	HiMyc_WT_6mo	Nbl1	Hi-Myc 6mo	0.82479106681229	0.226714174441929	16232.5	0.589244228256135	0.0132950752780582	0.218217011986589	66.2371134020619	47.887323943662
Endothelial	HiMyc_WT_6mo	Minos1	Hi-Myc 6mo	1.0577863253366	0.148885354008619	15536.5	0.563979236242195	0.0815143485137537	0.63395196557809	78.8659793814433	71.830985915493
Endothelial	HiMyc_WT_6mo	Gm16287	Hi-Myc 6mo	0	0	13774	0.5	1	1	0	0
Endothelial	HiMyc_WT_6mo	Capzb	Hi-Myc 6mo	1.10542321114057	0.171365007647467	16308	0.591984899085233	0.0122008679142207	0.208189847047513	78.6082474226804	76.056338028169
Endothelial	HiMyc_WT_6mo	Pqlc2	Hi-Myc 6mo	0.0303698506946368	0.0108445780028073	13989.5	0.507822709452592	0.544374444863489	1	4.38144329896907	2.8169014084507
Endothelial	HiMyc_WT_6mo	Akr7a5	Hi-Myc 6mo	0.074459192127792	-0.0362476396675906	13303.5	0.482920720197474	0.379739614390284	1	9.5360824742268	12.6760563380282
Endothelial	HiMyc_WT_6mo	Mrto4	Hi-Myc 6mo	0.260566418590189	0.0465224471651212	14364.5	0.521435312908378	0.460152564455286	1	27.319587628866	23.943661971831
Endothelial	HiMyc_WT_6mo	Emc1	Hi-Myc 6mo	0.0583810358776902	0.0193304904940313	13974.5	0.50727820531436	0.654491319602868	1	6.95876288659794	5.63380281690141
Endothelial	HiMyc_WT_6mo	Ubr4	Hi-Myc 6mo	0.341812585426036	-0.0526015526248175	13112.5	0.475987367503993	0.444936287431315	1	33.5051546391753	38.0281690140845
Endothelial	HiMyc_WT_6mo	2700016F22Rik	Hi-Myc 6mo	0	0	13774	0.5	1	1	0	0
Endothelial	HiMyc_WT_6mo	Iffo2	Hi-Myc 6mo	0.161458542238311	-0.0249564361441729	13708.5	0.497622331929723	0.923307733407302	1	17.2680412371134	16.9014084507042
Endothelial	HiMyc_WT_6mo	Aldh4a1	Hi-Myc 6mo	0.00714584722226748	-0.0319046981613914	13140	0.476985625090751	0.00653559875037774	0.129627728176227	1.03092783505155	5.63380281690141
Endothelial	HiMyc_WT_6mo	Klhdc7a	Hi-Myc 6mo	0	0	13774	0.5	1	1	0	0
Endothelial	HiMyc_WT_6mo	Arhgef10l	Hi-Myc 6mo	0	-0.0195252726918294	13386	0.485915492957746	0.000948634845684285	0.0296648168517521	0	2.8169014084507
Endothelial	HiMyc_WT_6mo	Rcc2	Hi-Myc 6mo	0.421876841582847	0.0739456784102143	14806	0.537461884710324	0.259456121965779	1	42.7835051546392	36.6197183098592
Endothelial	HiMyc_WT_6mo	Padi3	Hi-Myc 6mo	0.00535938541670061	-0.00440325092921412	13686.5	0.496823725860317	0.598963674093914	1	0.77319587628866	1.40845070422535
Endothelial	HiMyc_WT_6mo	Padi1	Hi-Myc 6mo	0	0	13774	0.5	1	1	0	0
Endothelial	HiMyc_WT_6mo	Sdhb	Hi-Myc 6mo	0.423072882533365	0.242368680321419	16935.5	0.614763322201249	0.000397898978150552	0.0158265358365074	41.2371134020619	21.1267605633803
Endothelial	HiMyc_WT_6mo	Atp13a2	Hi-Myc 6mo	0.0281455047736179	0.0086202320817884	13886	0.504065630898795	0.732728492896801	1	3.60824742268041	2.8169014084507
Endothelial	HiMyc_WT_6mo	Mfap2	Hi-Myc 6mo	0.00535938541670061	0.00535938541670061	13880.5	0.503865979381443	0.459872579638297	1	0.77319587628866	0
Endothelial	HiMyc_WT_6mo	Necap2	Hi-Myc 6mo	0.38712799585954	0.118560066534362	15309	0.555720923479018	0.084720144947118	0.643675750178919	39.1752577319588	29.5774647887324
Endothelial	HiMyc_WT_6mo	Szrd1	Hi-Myc 6mo	0.408883490875275	-0.0354277872310138	13183.5	0.478564687091622	0.51688872218045	1	39.9484536082474	46.4788732394366
Endothelial	HiMyc_WT_6mo	4921514A10Rik	Hi-Myc 6mo	0	0	13774	0.5	1	1	0	0
Endothelial	HiMyc_WT_6mo	Fbxo42	Hi-Myc 6mo	0.0976831956001613	0.0472110978754273	14644.5	0.531599390155365	0.120363983701767	0.793082283375192	12.1134020618557	5.63380281690141
Endothelial	HiMyc_WT_6mo	Arhgef19	Hi-Myc 6mo	0	0	13774	0.5	1	1	0	0
Endothelial	HiMyc_WT_6mo	Gm13056	Hi-Myc 6mo	0.00893230902783435	-0.00083032731808037	13757.5	0.499401045447945	0.93692058311156	1	1.28865979381443	1.40845070422535
Endothelial	HiMyc_WT_6mo	Epha2	Hi-Myc 6mo	0.174311425659648	-0.0163335976524882	13859	0.503085523449978	0.901900422143782	1	18.0412371134021	16.9014084507042
Endothelial	HiMyc_WT_6mo	Fam131c	Hi-Myc 6mo	0	0	13774	0.5	1	1	0	0
Endothelial	HiMyc_WT_6mo	Gm13075	Hi-Myc 6mo	0.0178646180556687	0.00810198170975397	13935	0.505844344417018	0.555497383619755	1	2.57731958762887	1.40845070422535
Endothelial	HiMyc_WT_6mo	Clcnkb	Hi-Myc 6mo	0	0	13774	0.5	1	1	0	0
Endothelial	HiMyc_WT_6mo	Hspb7	Hi-Myc 6mo	0	0	13774	0.5	1	1	0	0
Endothelial	HiMyc_WT_6mo	Zbtb17	Hi-Myc 6mo	0.0798185775444925	-0.0242684848248937	13676	0.496442572963555	0.852569409046012	1	9.5360824742268	9.85915492957746
Endothelial	HiMyc_WT_6mo	Spen	Hi-Myc 6mo	0.21708129766717	-0.066051050919002	13029	0.472956294467838	0.338150772882849	1	24.2268041237113	28.169014084507
Endothelial	HiMyc_WT_6mo	Fblim1	Hi-Myc 6mo	0.0427407637430404	-0.0622552918818047	12736.5	0.462338463772325	0.0166811815907622	0.248406990015486	5.15463917525773	12.6760563380282
Endothelial	HiMyc_WT_6mo	Plekhm2	Hi-Myc 6mo	0.104391158706977	-0.0315517219507729	13498.5	0.489999273994482	0.645067390819516	1	12.6288659793814	14.0845070422535
Endothelial	HiMyc_WT_6mo	Ddi2	Hi-Myc 6mo	0.304959324548231	0.0713900804313348	14694.5	0.53341440394947	0.27445801982986	1	32.2164948453608	26.7605633802817
Endothelial	HiMyc_WT_6mo	Dnajc16	Hi-Myc 6mo	0.014291694444535	0.014291694444535	14058	0.510309278350515	0.22357767815314	1	2.06185567010309	0
Endothelial	HiMyc_WT_6mo	Casp9	Hi-Myc 6mo	0.00997732219306157	0.00997732219306157	13951.5	0.506443298969072	0.338053461677341	1	1.28865979381443	0
Endothelial	HiMyc_WT_6mo	Cela2a	Hi-Myc 6mo	0	0	13774	0.5	1	1	0	0
Endothelial	HiMyc_WT_6mo	Efhd2	Hi-Myc 6mo	0.488305711501413	-0.398407366632234	9271	0.336539857702919	1.94286886623642e-06	0.000234696503095469	43.298969072165	71.830985915493
Endothelial	HiMyc_WT_6mo	Gm29367	Hi-Myc 6mo	0.00357292361113374	0.00357292361113374	13845	0.502577319587629	0.547601945732187	1	0.515463917525773	0
Endothelial	HiMyc_WT_6mo	Fhad1	Hi-Myc 6mo	0.00535938541670061	-0.0141658872751288	13492.5	0.48978147233919	0.128283094560278	0.817424318142817	0.77319587628866	2.8169014084507
Endothelial	HiMyc_WT_6mo	Tmem51	Hi-Myc 6mo	0.198568962012839	-0.0187928414025489	13616	0.494264556410629	0.82628715971159	1	19.8453608247423	21.1267605633803
Endothelial	HiMyc_WT_6mo	Tmem51os1	Hi-Myc 6mo	0.00714584722226748	-0.0221420618154767	13334	0.484027878611877	0.043920915781524	0.432783093745349	1.03092783505155	4.22535211267606
Endothelial	HiMyc_WT_6mo	Kazn	Hi-Myc 6mo	0.026359042968051	-0.0476901876238896	12881.5	0.467602003775229	0.0141075737683242	0.223386591931166	3.35051546391753	9.85915492957746
Endothelial	HiMyc_WT_6mo	Prdm2	Hi-Myc 6mo	0.153977113687036	-0.0422005010413625	13310.5	0.483174822128648	0.495028229045543	1	17.0103092783505	19.7183098591549
Endothelial	HiMyc_WT_6mo	Pdpn	Hi-Myc 6mo	0.0153367076097622	-0.0294246139444342	13436.5	0.487748656889792	0.194675096684117	0.993247712947126	1.80412371134021	4.22535211267606
Endothelial	HiMyc_WT_6mo	Pramef8	Hi-Myc 6mo	0.0181681825805563	-0.0111197264571879	13514.5	0.490580078408596	0.361816366437207	1	2.31958762886598	4.22535211267606
Endothelial	HiMyc_WT_6mo	Gm436	Hi-Myc 6mo	0	0	13774	0.5	1	1	0	0
Endothelial	HiMyc_WT_6mo	Dhrs3	Hi-Myc 6mo	0.38572977338523	0.11807083731551	15374	0.558080441411355	0.0701530517531281	0.580523495678023	38.4020618556701	26.7605633802817
Endothelial	HiMyc_WT_6mo	Vps13d	Hi-Myc 6mo	0.0755042052930192	0.0112176110469934	13900.5	0.504591984899085	0.806220419525371	1	9.27835051546392	8.45070422535211
Endothelial	HiMyc_WT_6mo	Tnfrsf1b	Hi-Myc 6mo	0.0555495609068961	-0.0534983548933262	12945.5	0.469925221431683	0.0798457940810947	0.626446503321468	6.70103092783505	12.6760563380282
Endothelial	HiMyc_WT_6mo	Gm13212	Hi-Myc 6mo	0	0	13774	0.5	1	1	0	0
Endothelial	HiMyc_WT_6mo	Gm13251	Hi-Myc 6mo	0	0	13774	0.5	1	1	0	0
Endothelial	HiMyc_WT_6mo	Gm13139	Hi-Myc 6mo	0	0	13774	0.5	1	1	0	0
Endothelial	HiMyc_WT_6mo	Gm26624	Hi-Myc 6mo	0	0	13774	0.5	1	1	0	0
Endothelial	HiMyc_WT_6mo	Gm13154	Hi-Myc 6mo	0	0	13774	0.5	1	1	0	0
Endothelial	HiMyc_WT_6mo	2610305D13Rik	Hi-Myc 6mo	0	0	13774	0.5	1	1	0	0
Endothelial	HiMyc_WT_6mo	Gm13157	Hi-Myc 6mo	0	0	13774	0.5	1	1	0	0
Endothelial	HiMyc_WT_6mo	Gm20707	Hi-Myc 6mo	0	0	13774	0.5	1	1	0	0
Endothelial	HiMyc_WT_6mo	Zfp933	Hi-Myc 6mo	0.0135502458041953	-0.00597502688763413	13635.5	0.49497241179033	0.576030769301529	1	1.80412371134021	2.8169014084507
Endothelial	HiMyc_WT_6mo	Miip	Hi-Myc 6mo	0.026796927083503	0.00727165439167359	13918.5	0.505245389864963	0.668437175640866	1	3.8659793814433	2.8169014084507
Endothelial	HiMyc_WT_6mo	Fv1	Hi-Myc 6mo	0	0	13774	0.5	1	1	0	0
Endothelial	HiMyc_WT_6mo	Mfn2	Hi-Myc 6mo	0.0320219929096392	-0.022501964990472	13341.5	0.484300130680993	0.234571047331812	1	3.8659793814433	7.04225352112676
Endothelial	HiMyc_WT_6mo	Plod1	Hi-Myc 6mo	0.284187717629123	0.0977727392466396	15202	0.551836793959634	0.0773033805019722	0.615362294059128	29.3814432989691	18.3098591549296
Endothelial	HiMyc_WT_6mo	2510039O18Rik	Hi-Myc 6mo	0.19422198378829	-0.000296714944948373	13981	0.507514157107594	0.780336528664791	1	22.1649484536082	19.7183098591549
Endothelial	HiMyc_WT_6mo	Nppb	Hi-Myc 6mo	0	0	13774	0.5	1	1	0	0
Endothelial	HiMyc_WT_6mo	Clcn6	Hi-Myc 6mo	0.0125052326389681	-0.0167826763987761	13440.5	0.487893857993321	0.20003324064576	1	1.80412371134021	4.22535211267606
Endothelial	HiMyc_WT_6mo	Mthfr	Hi-Myc 6mo	0.0288869534139575	-0.0256370044861536	13334	0.484027878611877	0.226504962712222	1	3.8659793814433	7.04225352112676
Endothelial	HiMyc_WT_6mo	Agtrap	Hi-Myc 6mo	0.0769871025736985	-0.0280089530511466	13329.5	0.483864527370408	0.406651412485919	1	9.5360824742268	12.6760563380282
Endothelial	HiMyc_WT_6mo	Mad2l2	Hi-Myc 6mo	0.160349495464844	0.0634571601907529	14891	0.540547408160302	0.0979926380687697	0.70354399992078	18.5567010309278	9.85915492957746
Endothelial	HiMyc_WT_6mo	Fbxo6	Hi-Myc 6mo	0.204742401422886	0.107116037963739	15296	0.555249019892551	0.0383396859742634	0.394827862191433	22.9381443298969	12.6760563380282
Endothelial	HiMyc_WT_6mo	Fbxo44	Hi-Myc 6mo	0.00178646180556687	-0.0177388108862626	13421.5	0.487204152751561	0.0141188231858733	0.223386591931166	0.257731958762887	2.8169014084507
Endothelial	HiMyc_WT_6mo	Fbxo2	Hi-Myc 6mo	0.00357292361113374	0.00357292361113374	13845	0.502577319587629	0.547601945732187	1	0.515463917525773	0
Endothelial	HiMyc_WT_6mo	Ubiad1	Hi-Myc 6mo	0.0107187708334012	0.000956134487486491	13793	0.50068970524176	0.932411297639179	1	1.54639175257732	1.40845070422535
Endothelial	HiMyc_WT_6mo	Mtor	Hi-Myc 6mo	0.08696442476676	-0.0123208546875475	13466	0.488819515028314	0.576352523199928	1	10.3092783505155	12.6760563380282
Endothelial	HiMyc_WT_6mo	Angptl7	Hi-Myc 6mo	0	0	13774	0.5	1	1	0	0
Endothelial	HiMyc_WT_6mo	Exosc10	Hi-Myc 6mo	0.103649710066637	-0.0168197580746603	13549.5	0.491850588064469	0.707470450772248	1	12.6288659793814	14.0845070422535
Endothelial	HiMyc_WT_6mo	Srm	Hi-Myc 6mo	0.272604658849223	-0.0416494798402557	13241	0.480651952954842	0.512053456592275	1	27.5773195876289	30.9859154929577
Endothelial	HiMyc_WT_6mo	Masp2	Hi-Myc 6mo	0	0	13774	0.5	1	1	0	0
Endothelial	HiMyc_WT_6mo	Tardbp	Hi-Myc 6mo	0.262416914003995	0.00932239719526906	14028.5	0.509238420211994	0.753150747560657	1	28.0927835051546	25.3521126760563
Endothelial	HiMyc_WT_6mo	Gm13203	Hi-Myc 6mo	0	0	13774	0.5	1	1	0	0
Endothelial	HiMyc_WT_6mo	Casz1	Hi-Myc 6mo	0.29787810010316	-0.0130582065959979	13486	0.489545520545956	0.725548609381115	1	28.3505154639175	30.9859154929577
Endothelial	HiMyc_WT_6mo	Gm13205	Hi-Myc 6mo	0.00178646180556687	0.00178646180556687	13809.5	0.501288659793814	0.673208985169024	1	0.257731958762887	0
Endothelial	HiMyc_WT_6mo	Pex14	Hi-Myc 6mo	0.0982903246499364	0.00305690537100603	13873.5	0.503611877450269	0.864239189437127	1	12.1134020618557	11.2676056338028
Endothelial	HiMyc_WT_6mo	Dffa	Hi-Myc 6mo	0.0250104652779362	0.00548519258610672	13883	0.503956730071148	0.739683255904372	1	3.60824742268041	2.8169014084507
Endothelial	HiMyc_WT_6mo	Apitd1	Hi-Myc 6mo	0.00714584722226748	-0.00261678912364725	13722	0.498112385654131	0.780442212354272	1	1.03092783505155	1.40845070422535
Endothelial	HiMyc_WT_6mo	Pgd	Hi-Myc 6mo	0.684774254310613	0.0907524417995021	14922	0.541672716712647	0.240095977283282	1	56.701030927835	56.3380281690141
Endothelial	HiMyc_WT_6mo	Kif1b	Hi-Myc 6mo	0.35650098626818	0.0457396446394243	14500	0.526354000290402	0.409156384475746	1	37.1134020618557	30.9859154929577
Endothelial	HiMyc_WT_6mo	Ube4b	Hi-Myc 6mo	0.171873748546824	0.0709295530973564	15057	0.54657325395673	0.0637522711455115	0.544122655148849	19.8453608247423	9.85915492957746
Endothelial	HiMyc_WT_6mo	Rbp7	Hi-Myc 6mo	0.345012093824765	0.193770765720966	16345.5	0.593346159430812	0.00260359958703774	0.0655117649144283	35.5670103092784	18.3098591549296
Endothelial	HiMyc_WT_6mo	Nmnat1	Hi-Myc 6mo	0.0178646180556687	-0.00166065463616074	13741	0.498802090895891	0.908903964942991	1	2.57731958762887	2.8169014084507
Endothelial	HiMyc_WT_6mo	Lzic	Hi-Myc 6mo	0.0501581586860754	0.0501581586860754	14626	0.530927835051546	0.0316693458064278	0.345519100401138	6.18556701030928	0
Endothelial	HiMyc_WT_6mo	Ctnnbip1	Hi-Myc 6mo	0.336140909865532	0.151384847478209	15905	0.577355887904748	0.0125072519226392	0.210429674757387	35.0515463917526	19.7183098591549
Endothelial	HiMyc_WT_6mo	Clstn1	Hi-Myc 6mo	0.187922796532445	-0.140483093948358	11937	0.433316393204588	0.0152425809414287	0.236094549168086	21.1340206185567	33.8028169014084
Endothelial	HiMyc_WT_6mo	Pik3cd	Hi-Myc 6mo	0.0285833888890699	0.0285833888890699	14342	0.520618556701031	0.0822240833176126	0.634409650323187	4.12371134020619	0
Endothelial	HiMyc_WT_6mo	Tmem201	Hi-Myc 6mo	0.0260554784431634	0.0162928420972487	14077.5	0.511017133730216	0.338348857241196	1	3.60824742268041	1.40845070422535
Endothelial	HiMyc_WT_6mo	Slc25a33	Hi-Myc 6mo	0.0689654871205269	-0.0653184775420624	12717	0.461630608392624	0.0376311397561924	0.389816947265712	7.7319587628866	15.4929577464789
Endothelial	HiMyc_WT_6mo	Spsb1	Hi-Myc 6mo	0.167358114556908	-0.00763531148450058	13794.5	0.500744155655583	0.977251309117257	1	19.0721649484536	18.3098591549296
Endothelial	HiMyc_WT_6mo	H6pd	Hi-Myc 6mo	0.0309769797444119	0.0212143433984972	14114.5	0.512360243937854	0.297729324856469	1	3.8659793814433	1.40845070422535
Endothelial	HiMyc_WT_6mo	Gpr157	Hi-Myc 6mo	0.0214375416668024	0.0214375416668024	14200	0.515463917525773	0.13412373219178	0.832340018937352	3.09278350515464	0
Endothelial	HiMyc_WT_6mo	Eno1	Hi-Myc 6mo	0.516057553428348	0.201978379809271	16202.5	0.588155219979672	0.00946175348030762	0.17267889185364	47.680412371134	35.2112676056338
Endothelial	HiMyc_WT_6mo	Rere	Hi-Myc 6mo	0.252404666467175	0.0280231010268938	14110	0.512196892696384	0.673599398838799	1	26.8041237113402	25.3521126760563
Endothelial	HiMyc_WT_6mo	Errfi1	Hi-Myc 6mo	0.672521901163776	-0.423862112317905	9006	0.326920284594163	1.55199815246292e-06	0.000194690493510335	65.4639175257732	90.1408450704225
Endothelial	HiMyc_WT_6mo	Park7	Hi-Myc 6mo	0.400865373130698	0.0218124198547582	14143.5	0.513412951938435	0.681516932982453	1	39.6907216494845	36.6197183098592
Endothelial	HiMyc_WT_6mo	Tnfrsf9	Hi-Myc 6mo	0.00535938541670061	0.00535938541670061	13880.5	0.503865979381443	0.459872579638297	1	0.77319587628866	0
Endothelial	HiMyc_WT_6mo	Camta1	Hi-Myc 6mo	0.291741751533405	-0.137096114056431	12123	0.440068244518658	0.052080523127962	0.482569165395495	30.6701030927835	40.8450704225352
Endothelial	HiMyc_WT_6mo	Per3	Hi-Myc 6mo	0.0285833888890699	-0.000704520148674264	13760	0.499491796137651	0.969636310731211	1	4.12371134020619	4.22535211267606
Endothelial	HiMyc_WT_6mo	Vamp3	Hi-Myc 6mo	0.438398109858722	0.174791033964379	16261.5	0.590296936256716	0.00664882918626696	0.131314376428772	45.1030927835052	26.7605633802817
Endothelial	HiMyc_WT_6mo	Dnajc11	Hi-Myc 6mo	0.11137066953456	0.0527948514590713	14501	0.526390300566284	0.220086102543878	1	13.4020618556701	8.45070422535211
Endothelial	HiMyc_WT_6mo	Thap3	Hi-Myc 6mo	0.0160781562501018	0.0063155199041871	13899.5	0.504555684623203	0.630497058616548	1	2.31958762886598	1.40845070422535
Endothelial	HiMyc_WT_6mo	Phf13	Hi-Myc 6mo	0.0954588496791423	-0.0600093036704367	12981	0.471213881225497	0.17454018111833	0.945663433262339	11.340206185567	16.9014084507042
Endothelial	HiMyc_WT_6mo	Klhl21	Hi-Myc 6mo	0.244990180063779	-0.209992727643883	10826.5	0.39300493683752	0.000275519394419791	0.0117577257831743	24.4845360824742	46.4788732394366
Endothelial	HiMyc_WT_6mo	Zbtb48	Hi-Myc 6mo	0.0214375416668024	-0.0176130037168565	13424	0.487294903441266	0.28447681608148	1	3.09278350515464	5.63380281690141
Endothelial	HiMyc_WT_6mo	Nol9	Hi-Myc 6mo	0.0324598770250912	-0.0473001297373869	13009.5	0.472248439088137	0.0538739665865881	0.493182249855009	4.38144329896907	9.85915492957746
Endothelial	HiMyc_WT_6mo	Plekhg5	Hi-Myc 6mo	0.117030710936509	0.058454892861021	14796.5	0.537117032089444	0.104299933512823	0.732107215001904	15.7216494845361	8.45070422535211
Endothelial	HiMyc_WT_6mo	Espn	Hi-Myc 6mo	0	-0.00976263634591472	13580	0.492957746478873	0.0197183852666193	0.248406990015486	0	1.40845070422535
Endothelial	HiMyc_WT_6mo	Acot7	Hi-Myc 6mo	0.152628535996921	0.107867214442724	15333.5	0.55661028023813	0.0145910705989204	0.228326753148699	16.7525773195876	5.63380281690141
Endothelial	HiMyc_WT_6mo	Gpr153	Hi-Myc 6mo	0.0250104652779362	0.0250104652779362	14271	0.518041237113402	0.104824952294741	0.732107215001904	3.60824742268041	0
Endothelial	HiMyc_WT_6mo	Icmt	Hi-Myc 6mo	0.0756385248835836	-0.0586454397790057	12803.5	0.464770582256425	0.0831836998928701	0.636154213907835	10.0515463917526	16.9014084507042
Endothelial	HiMyc_WT_6mo	Rpl22	Hi-Myc 6mo	2.08297142149721	0.170935933168794	16304	0.591839697981705	0.0135492324279786	0.221433447074573	99.7422680412371	100
Endothelial	HiMyc_WT_6mo	Chd5	Hi-Myc 6mo	0	0	13774	0.5	1	1	0	0
Endothelial	HiMyc_WT_6mo	A430005L14Rik	Hi-Myc 6mo	0.0932345037581234	0.0191852731661828	14132	0.512995498765791	0.516028971188703	1	11.0824742268041	8.45070422535211
Endothelial	HiMyc_WT_6mo	Dffb	Hi-Myc 6mo	0.014291694444535	0.014291694444535	14058	0.510309278350515	0.22357767815314	1	2.06185567010309	0
Endothelial	HiMyc_WT_6mo	Cep104	Hi-Myc 6mo	0.0629989726540511	0.0141857909244775	13825.5	0.501869464207928	0.911732238699937	1	7.21649484536082	7.04225352112676
Endothelial	HiMyc_WT_6mo	Lrrc47	Hi-Myc 6mo	0.146662021530445	-0.0202276841602091	13575.5	0.492794395237404	0.771390056761236	1	17.5257731958763	18.3098591549296
Endothelial	HiMyc_WT_6mo	Smim1	Hi-Myc 6mo	0.0117637839986284	-0.032997537555568	13177.5	0.478346885436329	0.0157352848650833	0.240302534284092	1.28865979381443	5.63380281690141
Endothelial	HiMyc_WT_6mo	Wrap73	Hi-Myc 6mo	0.031414863859864	0.031414863859864	14377.5	0.521907216494845	0.0728396431001717	0.594177450040649	4.38144329896907	0
Endothelial	HiMyc_WT_6mo	Tprgl	Hi-Myc 6mo	0.566875499166447	0.0451971584778975	14328	0.520110352838682	0.564428264693679	1	51.5463917525773	53.5211267605634
Endothelial	HiMyc_WT_6mo	Megf6	Hi-Myc 6mo	0	0	13774	0.5	1	1	0	0
Endothelial	HiMyc_WT_6mo	Arhgef16	Hi-Myc 6mo	0.00997732219306157	-0.038835859536512	12984	0.471322782053144	0.0023788093127233	0.0610917833732123	1.28865979381443	7.04225352112676
Endothelial	HiMyc_WT_6mo	Prdm16	Hi-Myc 6mo	0.00357292361113374	-0.00618971273478098	13651	0.495535066066502	0.393050402117902	1	0.515463917525773	1.40845070422535
Endothelial	HiMyc_WT_6mo	Mmel1	Hi-Myc 6mo	0	0	13774	0.5	1	1	0	0
Endothelial	HiMyc_WT_6mo	Fam213b	Hi-Myc 6mo	0.00178646180556687	-0.00797617454034785	13615.5	0.494246406272688	0.177747480294634	0.945663433262339	0.257731958762887	1.40845070422535
Endothelial	HiMyc_WT_6mo	Hes5	Hi-Myc 6mo	0.00178646180556687	0.00178646180556687	13809.5	0.501288659793814	0.673208985169024	1	0.257731958762887	0
Endothelial	HiMyc_WT_6mo	Pank4	Hi-Myc 6mo	0.014291694444535	-0.0247588509391239	13282	0.482140264266008	0.0835589149901214	0.636620935225597	2.06185567010309	5.63380281690141
Endothelial	HiMyc_WT_6mo	Plch2	Hi-Myc 6mo	0.00357292361113374	0.00357292361113374	13845	0.502577319587629	0.547601945732187	1	0.515463917525773	0
Endothelial	HiMyc_WT_6mo	Pex10	Hi-Myc 6mo	0.014291694444535	-0.0149962145932092	13476	0.489182517787135	0.274496654828872	1	2.06185567010309	4.22535211267606
Endothelial	HiMyc_WT_6mo	Rer1	Hi-Myc 6mo	0.394352854683048	0.0648002685475197	14631	0.531109336430957	0.337433017832487	1	38.9175257731959	33.8028169014084
Endothelial	HiMyc_WT_6mo	Morn1	Hi-Myc 6mo	0	-0.00976263634591472	13580	0.492957746478873	0.0197183852666193	0.248406990015486	0	1.40845070422535
Endothelial	HiMyc_WT_6mo	Ski	Hi-Myc 6mo	0.431658129947786	0.0297152292154772	14142.5	0.513376651662553	0.69005145233951	1	43.5567010309278	42.2535211267606
Endothelial	HiMyc_WT_6mo	Faap20	Hi-Myc 6mo	0.0640439858192784	-0.019767881118577	13281.5	0.482122114128067	0.31030678503363	1	7.47422680412371	11.2676056338028
Endothelial	HiMyc_WT_6mo	Prkcz	Hi-Myc 6mo	0.0415614309872487	-0.00319989056694771	13613.5	0.494173805720923	0.667124988407689	1	4.38144329896907	5.63380281690141
Endothelial	HiMyc_WT_6mo	Tmem52	Hi-Myc 6mo	0.00535938541670061	0.00535938541670061	13880.5	0.503865979381443	0.459872579638297	1	0.77319587628866	0
Endothelial	HiMyc_WT_6mo	Gnb1	Hi-Myc 6mo	1.57975028248479	-0.0278364342888235	14095.5	0.511670538696094	0.752836483361195	1	96.3917525773196	98.5915492957747
Endothelial	HiMyc_WT_6mo	Nadk	Hi-Myc 6mo	0.183806777479776	-0.0530802986274416	13017.5	0.472538841295194	0.299824024493508	1	20.1030927835052	25.3521126760563
Endothelial	HiMyc_WT_6mo	Slc35e2	Hi-Myc 6mo	0.0232240034723693	0.00369873078053985	13847.5	0.502668070277334	0.817598917031504	1	3.35051546391753	2.8169014084507
Endothelial	HiMyc_WT_6mo	Cdk11b	Hi-Myc 6mo	0.413895225509606	0.0891444222891562	14865.5	0.539621751125309	0.228120350979475	1	40.979381443299	35.2112676056338
Endothelial	HiMyc_WT_6mo	Mmp23	Hi-Myc 6mo	0.00461793677636097	0.00461793677636097	13845	0.502577319587629	0.547601945732187	1	0.515463917525773	0
Endothelial	HiMyc_WT_6mo	Mib2	Hi-Myc 6mo	0.00893230902783435	-0.00083032731808037	13757.5	0.499401045447945	0.93692058311156	1	1.28865979381443	1.40845070422535
Endothelial	HiMyc_WT_6mo	B930041F14Rik	Hi-Myc 6mo	0.00178646180556687	0.00178646180556687	13809.5	0.501288659793814	0.673208985169024	1	0.257731958762887	0
Endothelial	HiMyc_WT_6mo	Ssu72	Hi-Myc 6mo	0.552919975219876	0.290971815320694	17313	0.62846667634674	0.000166930827117497	0.00792348797072675	49.7422680412371	28.169014084507
Endothelial	HiMyc_WT_6mo	1500002C15Rik	Hi-Myc 6mo	0	0	13774	0.5	1	1	0	0
Endothelial	HiMyc_WT_6mo	Tmem240	Hi-Myc 6mo	0.00893230902783435	-0.00083032731808037	13757.5	0.499401045447945	0.93692058311156	1	1.28865979381443	1.40845070422535
Endothelial	HiMyc_WT_6mo	Atad3a	Hi-Myc 6mo	0.136278832026051	0.0272309162258291	14033	0.509401771453463	0.687222019594648	1	15.4639175257732	14.0845070422535
Endothelial	HiMyc_WT_6mo	Vwa1	Hi-Myc 6mo	0.668281077747405	0.38149364190088	18257.5	0.662752286917381	3.54804975754943e-06	0.000383912436088204	58.2474226804124	28.169014084507
Endothelial	HiMyc_WT_6mo	Mrpl20	Hi-Myc 6mo	0.61917914604645	0.122125265822798	15460.5	0.561220415275156	0.0806156463589674	0.630536424125243	55.6701030927835	42.2535211267606
Endothelial	HiMyc_WT_6mo	Ccnl2	Hi-Myc 6mo	0.406189244034684	-0.085629449630696	12832.5	0.465823290257006	0.298062508377536	1	39.4329896907216	42.2535211267606
Endothelial	HiMyc_WT_6mo	Aurkaip1	Hi-Myc 6mo	0.233255504329632	0.0484994419423086	14369	0.521598664149848	0.447099826304466	1	25.7731958762887	22.5352112676056
Endothelial	HiMyc_WT_6mo	Mxra8	Hi-Myc 6mo	0.0890544510972145	-0.0159416045276307	13485	0.489509220270074	0.603421788489815	1	10.5670103092784	12.6760563380282
Endothelial	HiMyc_WT_6mo	Dvl1	Hi-Myc 6mo	0.0893580156221021	-0.118975179632428	11598.5	0.421028749818499	0.000297458124344589	0.0124154779468214	10.5670103092784	26.7605633802817
Endothelial	HiMyc_WT_6mo	Cptp	Hi-Myc 6mo	0.0357292361113374	0.0259665997654227	14290	0.518730942355162	0.165865733252096	0.93990582176188	5.15463917525773	1.40845070422535
Endothelial	HiMyc_WT_6mo	Cpsf3l	Hi-Myc 6mo	0.0987282087653885	0.0246789781734478	14197.5	0.515373166836068	0.471712887114991	1	12.8865979381443	9.85915492957746
Endothelial	HiMyc_WT_6mo	Pusl1	Hi-Myc 6mo	0.0402128532971339	-0.0493097898112589	12901.5	0.468328009292871	0.0374053412474376	0.38800606361665	4.89690721649485	11.2676056338028
Endothelial	HiMyc_WT_6mo	Acap3	Hi-Myc 6mo	0.041088621528038	0.0020380761443791	13781	0.500254101931175	0.987396385290176	1	5.67010309278351	5.63380281690141
Endothelial	HiMyc_WT_6mo	Ube2j2	Hi-Myc 6mo	0.456785286836211	-0.0175010857186583	13665.5	0.496061420066792	0.90846157157793	1	46.9072164948454	47.887323943662
Endothelial	HiMyc_WT_6mo	Fam132a	Hi-Myc 6mo	0.0189096312208959	-0.000615641470933525	13742	0.498838391171773	0.911687407905057	1	2.57731958762887	2.8169014084507
Endothelial	HiMyc_WT_6mo	B3galt6	Hi-Myc 6mo	0.055549560906896	0.0360242882150666	14351.5	0.520963409321911	0.18287787837215	0.963379058863534	6.95876288659794	2.8169014084507
Endothelial	HiMyc_WT_6mo	Sdf4	Hi-Myc 6mo	0.580680149201876	-0.0296118413396079	13301.5	0.482848119645709	0.623940939936063	1	51.8041237113402	56.3380281690141
Endothelial	HiMyc_WT_6mo	Tnfrsf4	Hi-Myc 6mo	0.00535938541670061	0.00535938541670061	13880.5	0.503865979381443	0.459872579638297	1	0.77319587628866	0
Endothelial	HiMyc_WT_6mo	Tnfrsf18	Hi-Myc 6mo	0.00178646180556687	-0.00797617454034785	13615.5	0.494246406272688	0.177747480294634	0.945663433262339	0.257731958762887	1.40845070422535
Endothelial	HiMyc_WT_6mo	Ttll10	Hi-Myc 6mo	0	0	13774	0.5	1	1	0	0
Endothelial	HiMyc_WT_6mo	9430015G10Rik	Hi-Myc 6mo	0.0107187708334012	0.0107187708334012	13987	0.507731958762887	0.293217458993469	1	1.54639175257732	0
Endothelial	HiMyc_WT_6mo	Agrn	Hi-Myc 6mo	0.107526198202658	0.0082409187483508	13981	0.507514157107594	0.727490202644678	1	12.8865979381443	11.2676056338028
Endothelial	HiMyc_WT_6mo	Isg15	Hi-Myc 6mo	0.97713512255171	0.345285057325034	16834	0.611078844199216	0.00211493385007468	0.0561465752686687	64.6907216494845	46.4788732394366
Endothelial	HiMyc_WT_6mo	AW011738	Hi-Myc 6mo	0.02174110619169	-0.00349494267067695	13773	0.499963699724118	0.998648998043609	1	2.83505154639175	2.8169014084507
Endothelial	HiMyc_WT_6mo	Perm1	Hi-Myc 6mo	0	0	13774	0.5	1	1	0	0
Endothelial	HiMyc_WT_6mo	Plekhn1	Hi-Myc 6mo	0	0	13774	0.5	1	1	0	0
Endothelial	HiMyc_WT_6mo	Klhl17	Hi-Myc 6mo	0	0	13774	0.5	1	1	0	0
Endothelial	HiMyc_WT_6mo	Noc2l	Hi-Myc 6mo	0.105573400002407	-0.16779631223785	11339	0.411608828227095	0.000124079646569638	0.00635170944132605	12.1134020618557	29.5774647887324
Endothelial	HiMyc_WT_6mo	Samd11	Hi-Myc 6mo	0.00535938541670061	0.00535938541670061	13880.5	0.503865979381443	0.459872579638297	1	0.77319587628866	0
Endothelial	HiMyc_WT_6mo	Cdk6	Hi-Myc 6mo	0.11939519352737	0.0493978231108065	14246.5	0.517151880354291	0.399708096974221	1	11.5979381443299	8.45070422535211
Endothelial	HiMyc_WT_6mo	Fam133b	Hi-Myc 6mo	0.376893514769756	-0.0622819448352949	13073.5	0.474571656744591	0.435722315116193	1	38.659793814433	40.8450704225352
Endothelial	HiMyc_WT_6mo	1700109H08Rik	Hi-Myc 6mo	0.00714584722226748	-0.00261678912364725	13722	0.498112385654131	0.780442212354272	1	1.03092783505155	1.40845070422535
Endothelial	HiMyc_WT_6mo	Rbm48	Hi-Myc 6mo	0.0606053817987091	-0.0191546249637691	13473	0.489073616959489	0.535397090325874	1	7.7319587628866	9.85915492957746
Endothelial	HiMyc_WT_6mo	2510017J16Rik	Hi-Myc 6mo	0.00357292361113374	0.00357292361113374	13845	0.502577319587629	0.547601945732187	1	0.515463917525773	0
Endothelial	HiMyc_WT_6mo	Pex1	Hi-Myc 6mo	0.0189096312208959	0.0091469948749812	13935.5	0.505862494554959	0.55423753121363	1	2.57731958762887	1.40845070422535
Endothelial	HiMyc_WT_6mo	Gatad1	Hi-Myc 6mo	0.220852574477108	0.0556217847816143	14556.5	0.528404965877741	0.309479249717626	1	25	19.7183098591549
Endothelial	HiMyc_WT_6mo	Ankib1	Hi-Myc 6mo	0.0769871025736985	-0.0841918269464181	12542	0.455278060113257	0.0279111375874015	0.320220694601992	9.79381443298969	18.3098591549296
Endothelial	HiMyc_WT_6mo	Krit1	Hi-Myc 6mo	0.333405485307098	0.0884146888491263	15064	0.546827355887905	0.137734072246155	0.842530194714935	36.340206185567	26.7605633802817
Endothelial	HiMyc_WT_6mo	Mterf1a	Hi-Myc 6mo	0.00535938541670061	0.00535938541670061	13880.5	0.503865979381443	0.459872579638297	1	0.77319587628866	0
Endothelial	HiMyc_WT_6mo	Akap9	Hi-Myc 6mo	0.187651248811677	-0.0125782260920983	13450.5	0.488256860752142	0.66139001024833	1	21.1340206185567	23.943661971831
Endothelial	HiMyc_WT_6mo	Cyp51	Hi-Myc 6mo	0.0145952589694225	-0.0244552864142363	13250.5	0.480996805575722	0.0547108134120741	0.497585513484884	1.80412371134021	5.63380281690141
Endothelial	HiMyc_WT_6mo	Fzd1	Hi-Myc 6mo	0.0192131957457835	-0.00602285311658346	13704	0.497458980688253	0.798498276973516	1	2.31958762886598	2.8169014084507
Endothelial	HiMyc_WT_6mo	Cdk14	Hi-Myc 6mo	0.00535938541670061	-0.0394019361374958	13103	0.475642514883113	0.00211269074977678	0.0561465752686687	0.77319587628866	5.63380281690141
Endothelial	HiMyc_WT_6mo	Cldn12	Hi-Myc 6mo	0.0107187708334012	-0.0380944108961724	13017	0.472520691157253	0.00545689681336753	0.113985737553517	1.54639175257732	7.04225352112676
Endothelial	HiMyc_WT_6mo	Gtpbp10	Hi-Myc 6mo	0.0232240034723693	-0.00606390556537487	13653.5	0.495625816756207	0.71325303894568	1	3.35051546391753	4.22535211267606
Endothelial	HiMyc_WT_6mo	Gm8773	Hi-Myc 6mo	0	0	13774	0.5	1	1	0	0
Endothelial	HiMyc_WT_6mo	Cfap69	Hi-Myc 6mo	0	0	13774	0.5	1	1	0	0
Endothelial	HiMyc_WT_6mo	Steap2	Hi-Myc 6mo	0.00714584722226748	-0.00261678912364725	13722	0.498112385654131	0.780442212354272	1	1.03092783505155	1.40845070422535
Endothelial	HiMyc_WT_6mo	Steap1	Hi-Myc 6mo	0	-0.00976263634591472	13580	0.492957746478873	0.0197183852666193	0.248406990015486	0	1.40845070422535
Endothelial	HiMyc_WT_6mo	Gm26825	Hi-Myc 6mo	0.0160781562501018	-0.0717855708631307	12347.5	0.448217656454189	3.68564025778699e-05	0.0025043706168314	2.31958762886598	12.6760563380282
Endothelial	HiMyc_WT_6mo	Steap4	Hi-Myc 6mo	0.00997732219306157	0.00997732219306157	13951.5	0.506443298969072	0.338053461677341	1	1.28865979381443	0
Endothelial	HiMyc_WT_6mo	Sri	Hi-Myc 6mo	0.405918285482872	0.167372293380495	15857.5	0.575631624800348	0.0185402432363172	0.248406990015486	38.9175257731959	25.3521126760563
Endothelial	HiMyc_WT_6mo	Adam22	Hi-Myc 6mo	0	0	13774	0.5	1	1	0	0
Endothelial	HiMyc_WT_6mo	Dbf4	Hi-Myc 6mo	0.0697069357608665	0.013524061865595	14110	0.512196892696384	0.48362124896075	1	8.24742268041237	5.63380281690141
Endothelial	HiMyc_WT_6mo	Slc25a40	Hi-Myc 6mo	0.00535938541670061	-0.0141658872751288	13492.5	0.48978147233919	0.128283094560278	0.817424318142817	0.77319587628866	2.8169014084507
Endothelial	HiMyc_WT_6mo	Rundc3b	Hi-Myc 6mo	0.00535938541670061	0.00535938541670061	13880.5	0.503865979381443	0.459872579638297	1	0.77319587628866	0
Endothelial	HiMyc_WT_6mo	Abcb1a	Hi-Myc 6mo	0.168703783707384	0.0808400565941514	15077.5	0.547317409612313	0.0695322629188074	0.57664042669789	21.6494845360825	12.6760563380282
Endothelial	HiMyc_WT_6mo	Abcb1b	Hi-Myc 6mo	0.0747627566526795	-0.0514174876591554	13046.5	0.473591549295775	0.170106798032355	0.945663433262339	9.02061855670103	14.0845070422535
Endothelial	HiMyc_WT_6mo	Crot	Hi-Myc 6mo	0.0253140298028238	0.0253140298028238	14235.5	0.516752577319588	0.118478708562217	0.786078536289812	3.35051546391753	0
Endothelial	HiMyc_WT_6mo	Tmem243	Hi-Myc 6mo	0.247316828771242	0.0625607663839191	14569	0.528858719326267	0.31136783802915	1	26.2886597938144	21.1267605633803
Endothelial	HiMyc_WT_6mo	Dmtf1	Hi-Myc 6mo	0.0409543019374735	-0.0233322923085524	13262	0.481414258748366	0.196865279045499	0.995519652933786	4.63917525773196	8.45070422535211
Endothelial	HiMyc_WT_6mo	Sema3a	Hi-Myc 6mo	0	0	13774	0.5	1	1	0	0
Endothelial	HiMyc_WT_6mo	Sema3e	Hi-Myc 6mo	0	0	13774	0.5	1	1	0	0
Endothelial	HiMyc_WT_6mo	Speer4e	Hi-Myc 6mo	0	0	13774	0.5	1	1	0	0
Endothelial	HiMyc_WT_6mo	Gm21190	Hi-Myc 6mo	0	0	13774	0.5	1	1	0	0
Endothelial	HiMyc_WT_6mo	Cacna2d1	Hi-Myc 6mo	0.026359042968051	0.0165964066221363	14043	0.509764774212284	0.380395946097287	1	3.35051546391753	1.40845070422535
Endothelial	HiMyc_WT_6mo	Hgf	Hi-Myc 6mo	0	0	13774	0.5	1	1	0	0
Endothelial	HiMyc_WT_6mo	Sema3c	Hi-Myc 6mo	0.0628326362593667	-0.0402826955256964	13471.5	0.489019166545666	0.499269112332383	1	6.44329896907216	8.45070422535211
Endothelial	HiMyc_WT_6mo	Cd36	Hi-Myc 6mo	0.393975177593666	0.231487262219193	16535.5	0.60024321184841	0.000927385639719541	0.0296648168517521	33.5051546391753	12.6760563380282
Endothelial	HiMyc_WT_6mo	Gnai1	Hi-Myc 6mo	0.0209996575513504	-0.00423639131101659	13739	0.498729490344127	0.90332148934873	1	2.57731958762887	2.8169014084507
Endothelial	HiMyc_WT_6mo	Magi2	Hi-Myc 6mo	0.00178646180556687	0.00178646180556687	13809.5	0.501288659793814	0.673208985169024	1	0.257731958762887	0
Endothelial	HiMyc_WT_6mo	Phtf2	Hi-Myc 6mo	0.0171231694153291	0.00736053306941433	13900	0.504573834761144	0.629110234731394	1	2.31958762886598	1.40845070422535
Endothelial	HiMyc_WT_6mo	Tmem60	Hi-Myc 6mo	0.0826500525152866	0.022415318444638	14241	0.516952228836939	0.383265973046177	1	10.5670103092784	7.04225352112676
Endothelial	HiMyc_WT_6mo	Rsbn1l	Hi-Myc 6mo	0.401098497799112	0.00982722666817637	13903.5	0.504700885726732	0.886970223175184	1	40.7216494845361	39.4366197183099
Endothelial	HiMyc_WT_6mo	A630072M18Rik	Hi-Myc 6mo	0.135438424433713	0.0418639211499431	14387	0.522252069115725	0.352955256348186	1	17.0103092783505	12.6760563380282
Endothelial	HiMyc_WT_6mo	Ptpn12	Hi-Myc 6mo	0.5359910721258	-0.0566127464732901	13223	0.479998547988965	0.56495378254336	1	51.5463917525773	49.2957746478873
Endothelial	HiMyc_WT_6mo	Gsap	Hi-Myc 6mo	0.00535938541670061	0.00535938541670061	13880.5	0.503865979381443	0.459872579638297	1	0.77319587628866	0
Endothelial	HiMyc_WT_6mo	Ccdc146	Hi-Myc 6mo	0	0	13774	0.5	1	1	0	0
Endothelial	HiMyc_WT_6mo	Fgl2	Hi-Myc 6mo	0.107930196814842	-0.262368481427676	11228	0.407579497604182	6.73205413345128e-06	0.000654040544343941	8.50515463917526	26.7605633802817
Endothelial	HiMyc_WT_6mo	Fam185a	Hi-Myc 6mo	0	-0.00976263634591472	13580	0.492957746478873	0.0197183852666193	0.248406990015486	0	1.40845070422535
Endothelial	HiMyc_WT_6mo	Lrrc17	Hi-Myc 6mo	0	0	13774	0.5	1	1	0	0
Endothelial	HiMyc_WT_6mo	Armc10	Hi-Myc 6mo	0.0545045477416688	0.0235577227087643	14258.5	0.517587483664876	0.248020002619259	1	6.44329896907216	2.8169014084507
Endothelial	HiMyc_WT_6mo	Napepld	Hi-Myc 6mo	0.00714584722226748	-0.00261678912364725	13722	0.498112385654131	0.780442212354272	1	1.03092783505155	1.40845070422535
Endothelial	HiMyc_WT_6mo	Pmpcb	Hi-Myc 6mo	0.135233818860824	0.0204751268900644	14000	0.508203862349354	0.725416893976677	1	15.4639175257732	14.0845070422535
Endothelial	HiMyc_WT_6mo	Dnajc2	Hi-Myc 6mo	0.14804261602468	-0.0131363134954368	13555	0.492050239581821	0.744860145805425	1	16.7525773195876	18.3098591549296
Endothelial	HiMyc_WT_6mo	Psmc2	Hi-Myc 6mo	0.50105885119669	0.178875957226859	16006.5	0.581040365906781	0.0164728545346516	0.247754770672352	46.6494845360825	35.2112676056338
Endothelial	HiMyc_WT_6mo	Reln	Hi-Myc 6mo	0.00357292361113374	0.00357292361113374	13845	0.502577319587629	0.547601945732187	1	0.515463917525773	0
Endothelial	HiMyc_WT_6mo	Orc5	Hi-Myc 6mo	0.00714584722226748	-0.00261678912364725	13722	0.498112385654131	0.780442212354272	1	1.03092783505155	1.40845070422535
Endothelial	HiMyc_WT_6mo	6030443J06Rik	Hi-Myc 6mo	0	0	13774	0.5	1	1	0	0
Endothelial	HiMyc_WT_6mo	5031425E22Rik	Hi-Myc 6mo	0.305470403185647	0.0588206907325145	14614	0.530492231740961	0.314596965683311	1	31.4432989690722	25.3521126760563
Endothelial	HiMyc_WT_6mo	Kmt2e	Hi-Myc 6mo	0.665962734320196	0.0507066706640033	14492	0.526063598083345	0.463451364574983	1	59.5360824742268	49.2957746478873
Endothelial	HiMyc_WT_6mo	Srpk2	Hi-Myc 6mo	0.223520621592856	0.0135285103431663	13713.5	0.497803833309133	0.937471512609626	1	23.4536082474227	25.3521126760563
Endothelial	HiMyc_WT_6mo	Pus7	Hi-Myc 6mo	0.103211825951185	0.00963732266741495	13780.5	0.500235951793234	0.991859583076313	1	12.3711340206186	12.6760563380282
Endothelial	HiMyc_WT_6mo	Rint1	Hi-Myc 6mo	0.0495830464404203	0.0243469975780533	14265.5	0.517841585596051	0.24116825484816	1	6.44329896907216	2.8169014084507
Endothelial	HiMyc_WT_6mo	Tomm7	Hi-Myc 6mo	0.797329969001827	0.0405952135877501	14181.5	0.514792362421954	0.682374473854663	1	68.298969072165	64.7887323943662
Endothelial	HiMyc_WT_6mo	2700038G22Rik	Hi-Myc 6mo	0.0342463388306581	-0.0162257588940758	13623	0.494518658341803	0.692287919896919	1	4.63917525773196	5.63380281690141
Endothelial	HiMyc_WT_6mo	Fam126a	Hi-Myc 6mo	0.0565945740721233	-0.0736375304150888	12907.5	0.468545810948163	0.0669883471399461	0.561509087839071	6.70103092783505	12.6760563380282
Endothelial	HiMyc_WT_6mo	Klhl7	Hi-Myc 6mo	0.0256175943277113	-0.0248545033970226	13420	0.487149702337738	0.278976596046868	1	3.09278350515464	5.63380281690141
Endothelial	HiMyc_WT_6mo	Nupl2	Hi-Myc 6mo	0.00535938541670061	0.00535938541670061	13880.5	0.503865979381443	0.459872579638297	1	0.77319587628866	0
Endothelial	HiMyc_WT_6mo	Kcnh2	Hi-Myc 6mo	0.00178646180556687	-0.00797617454034785	13615.5	0.494246406272688	0.177747480294634	0.945663433262339	0.257731958762887	1.40845070422535
Endothelial	HiMyc_WT_6mo	Nos3	Hi-Myc 6mo	0.157716373692854	-0.0270396886944693	13384.5	0.485861042543923	0.579047778152378	1	18.5567010309278	21.1267605633803
Endothelial	HiMyc_WT_6mo	Atg9b	Hi-Myc 6mo	0.00357292361113374	0.00357292361113374	13845	0.502577319587629	0.547601945732187	1	0.515463917525773	0
Endothelial	HiMyc_WT_6mo	Abcb8	Hi-Myc 6mo	0.00535938541670061	-0.00440325092921412	13686.5	0.496823725860317	0.598963674093914	1	0.77319587628866	1.40845070422535
Endothelial	HiMyc_WT_6mo	Cdk5	Hi-Myc 6mo	0.0412578664623611	0.0217325937705317	14067.5	0.510654130971395	0.430908086011239	1	4.89690721649485	2.8169014084507
Endothelial	HiMyc_WT_6mo	Slc4a2	Hi-Myc 6mo	0.0609089463235967	-0.00337764792242919	13681	0.496624074342965	0.846810950065375	1	7.7319587628866	8.45070422535211
Endothelial	HiMyc_WT_6mo	Fastk	Hi-Myc 6mo	0.0957624142040299	0.0119505472661747	13884	0.503993030347031	0.848800561312635	1	11.8556701030928	11.2676056338028
Endothelial	HiMyc_WT_6mo	Tmub1	Hi-Myc 6mo	0.0250104652779362	-0.0254616324467978	13481	0.489364019166546	0.39724494795264	1	3.60824742268041	5.63380281690141
Endothelial	HiMyc_WT_6mo	2310074N15Rik	Hi-Myc 6mo	0	0	13774	0.5	1	1	0	0
Endothelial	HiMyc_WT_6mo	Agap3	Hi-Myc 6mo	0.125694380783215	-0.0631135417794857	12711	0.461412806737331	0.103819968729639	0.731317921008991	14.6907216494845	22.5352112676056
Endothelial	HiMyc_WT_6mo	Abcf2	Hi-Myc 6mo	0.242868136929204	0.00929889281230756	13593.5	0.493447800203282	0.821133556666785	1	26.0309278350515	29.5774647887324
Endothelial	HiMyc_WT_6mo	Chpf2	Hi-Myc 6mo	0.344405449265532	0.0752625622710543	14922	0.541672716712647	0.19036094646973	0.983427153500222	37.1134020618557	29.5774647887324
Endothelial	HiMyc_WT_6mo	Smarcd3	Hi-Myc 6mo	0.00357292361113374	-0.0257149854266104	13263	0.481450559024249	0.00572601593017298	0.117025161909254	0.515463917525773	4.22535211267606
Endothelial	HiMyc_WT_6mo	Nub1	Hi-Myc 6mo	0.206560880032573	0.0063314051287976	13998.5	0.508149411935531	0.767225209399822	1	23.4536082474227	21.1267605633803
Endothelial	HiMyc_WT_6mo	Rheb	Hi-Myc 6mo	1.20342197750678	-0.0626581577533052	13241	0.480651952954842	0.599193979248511	1	88.9175257731959	90.1408450704225
Endothelial	HiMyc_WT_6mo	Prkag2	Hi-Myc 6mo	0.00714584722226748	-0.012379425469562	13528	0.491070132133004	0.22462647323973	1	1.03092783505155	2.8169014084507
Endothelial	HiMyc_WT_6mo	Galnt11	Hi-Myc 6mo	0.0341120192400936	0.0243493828941789	14081	0.511144184695804	0.332852828442789	1	3.60824742268041	1.40845070422535
Endothelial	HiMyc_WT_6mo	Kmt2c	Hi-Myc 6mo	0.395803145990651	0.146760489357302	15568.5	0.565140845070423	0.0425358939400702	0.426687570268729	38.4020618556701	28.169014084507
Endothelial	HiMyc_WT_6mo	1700096K18Rik	Hi-Myc 6mo	0.026796927083503	0.00727165439167359	13918.5	0.505245389864963	0.668437175640866	1	3.8659793814433	2.8169014084507
Endothelial	HiMyc_WT_6mo	Xrcc2	Hi-Myc 6mo	0	0	13774	0.5	1	1	0	0
Endothelial	HiMyc_WT_6mo	Actr3b	Hi-Myc 6mo	0	0	13774	0.5	1	1	0	0
Endothelial	HiMyc_WT_6mo	Dpp6	Hi-Myc 6mo	0	0	13774	0.5	1	1	0	0
Endothelial	HiMyc_WT_6mo	Paxip1	Hi-Myc 6mo	0.0327634415499788	0.00752739268761185	13950	0.506388848555249	0.611532532255726	1	4.12371134020619	2.8169014084507
Endothelial	HiMyc_WT_6mo	Insig1	Hi-Myc 6mo	0.0910101578371045	-0.0725617158632289	12542	0.455278060113257	0.033473340602261	0.359637571430693	10.5670103092784	19.7183098591549
Endothelial	HiMyc_WT_6mo	Rbm33	Hi-Myc 6mo	0.132705908414918	0.0219990766195351	14145.5	0.513485552490199	0.561002595963708	1	15.4639175257732	12.6760563380282
Endothelial	HiMyc_WT_6mo	Shh	Hi-Myc 6mo	0.00357292361113374	0.00357292361113374	13845	0.502577319587629	0.547601945732187	1	0.515463917525773	0
Endothelial	HiMyc_WT_6mo	9530036O11Rik	Hi-Myc 6mo	0	0	13774	0.5	1	1	0	0
Endothelial	HiMyc_WT_6mo	Gm26894	Hi-Myc 6mo	0	0	13774	0.5	1	1	0	0
Endothelial	HiMyc_WT_6mo	Rnf32	Hi-Myc 6mo	0	0	13774	0.5	1	1	0	0
Endothelial	HiMyc_WT_6mo	Lmbr1	Hi-Myc 6mo	0.00893230902783435	-0.0105929636639951	13563.5	0.492358791926819	0.335685815106668	1	1.28865979381443	2.8169014084507
Endothelial	HiMyc_WT_6mo	Nom1	Hi-Myc 6mo	0.117672765330043	0.0476753949134796	14443.5	0.524303034703064	0.255471811570643	1	13.1443298969072	8.45070422535211
Endothelial	HiMyc_WT_6mo	Ube3c	Hi-Myc 6mo	0.110830482632663	-0.00707107625801502	13704	0.497458980688253	0.905240824481512	1	12.1134020618557	12.6760563380282
Endothelial	HiMyc_WT_6mo	Dnajb6	Hi-Myc 6mo	1.16028129571184	-0.12576901813548	12251	0.444714679831567	0.133764402220355	0.832340018937352	84.2783505154639	87.3239436619718
Endothelial	HiMyc_WT_6mo	Il6	Hi-Myc 6mo	0.132137499214881	-0.118389108343226	12422	0.450922027007405	0.0332096446478004	0.357645941959401	13.4020618556701	22.5352112676056
Endothelial	HiMyc_WT_6mo	Tyms	Hi-Myc 6mo	0.0676169094304121	0.0269074480515929	14311	0.519493248148686	0.256431527881404	1	8.24742268041237	4.22535211267606
Endothelial	HiMyc_WT_6mo	Hadha	Hi-Myc 6mo	0.189741275142132	0.109981268379653	15322	0.556192827065486	0.0274232079337615	0.316373773333649	20.6185567010309	9.85915492957746
Endothelial	HiMyc_WT_6mo	Hadhb	Hi-Myc 6mo	0.193042651032498	-0.02266023638773	13446	0.488093509510672	0.659466127803013	1	21.6494845360825	23.943661971831
Endothelial	HiMyc_WT_6mo	Ept1	Hi-Myc 6mo	0.0545045477416688	-0.0252554590208093	13308.5	0.483102221576884	0.305242196244552	1	6.44329896907216	9.85915492957746
Endothelial	HiMyc_WT_6mo	Otof	Hi-Myc 6mo	0	0	13774	0.5	1	1	0	0
Endothelial	HiMyc_WT_6mo	Kcnk3	Hi-Myc 6mo	0.00178646180556687	0.00178646180556687	13809.5	0.501288659793814	0.673208985169024	1	0.257731958762887	0
Endothelial	HiMyc_WT_6mo	Slc35f6	Hi-Myc 6mo	0.0413921860529256	0.0161561371905586	14124.5	0.512723246696675	0.367510251253998	1	5.41237113402062	2.8169014084507
Endothelial	HiMyc_WT_6mo	Cenpa	Hi-Myc 6mo	0.08867828121932	0.0089182744568419	13924.5	0.505463191520256	0.7726694397251	1	9.5360824742268	8.45070422535211
Endothelial	HiMyc_WT_6mo	Dpysl5	Hi-Myc 6mo	0	0	13774	0.5	1	1	0	0
Endothelial	HiMyc_WT_6mo	Mapre3	Hi-Myc 6mo	0.028720617019273	0.00348456815690607	13845.5	0.50259546972557	0.822501785927738	1	3.35051546391753	2.8169014084507
Endothelial	HiMyc_WT_6mo	Tmem214	Hi-Myc 6mo	0.17173942895626	-0.0284900459475158	13272.5	0.481795411645129	0.477248658789642	1	18.5567010309278	22.5352112676056
Endothelial	HiMyc_WT_6mo	Agbl5	Hi-Myc 6mo	0.00535938541670061	-0.00440325092921412	13686.5	0.496823725860317	0.598963674093914	1	0.77319587628866	1.40845070422535
Endothelial	HiMyc_WT_6mo	Ost4	Hi-Myc 6mo	0.573229663795223	-0.148877072724902	12119	0.43992304341513	0.0878846066528992	0.65981369762984	52.8350515463918	64.7887323943662
Endothelial	HiMyc_WT_6mo	Emilin1	Hi-Myc 6mo	0.0178646180556687	-0.0407112000198196	12965	0.470633076811384	0.0132875305020342	0.218217011986589	2.57731958762887	8.45070422535211
Endothelial	HiMyc_WT_6mo	Khk	Hi-Myc 6mo	0.0498866109653079	0.0148879257570261	14074.5	0.51090823290257	0.481431705140442	1	6.44329896907216	4.22535211267606
Endothelial	HiMyc_WT_6mo	Cgref1	Hi-Myc 6mo	0.0317184283847516	-0.0578042147236413	12939.5	0.46970741977639	0.0283161569361218	0.322920169334963	3.8659793814433	9.85915492957746
Endothelial	HiMyc_WT_6mo	Preb	Hi-Myc 6mo	0.21104449721837	0.00510424614405672	13828.5	0.501978365035574	0.942927573905785	1	22.9381443298969	22.5352112676056
Endothelial	HiMyc_WT_6mo	Tcf23	Hi-Myc 6mo	0	0	13774	0.5	1	1	0	0
Endothelial	HiMyc_WT_6mo	Slc5a6	Hi-Myc 6mo	0.00461793677636097	-0.0344326086072979	13071	0.474480906054886	0.000511169324469443	0.0194184806105855	0.515463917525773	5.63380281690141
Endothelial	HiMyc_WT_6mo	Atraid	Hi-Myc 6mo	0.216100318110183	0.101341626139423	15165	0.550493683751996	0.0614179002260178	0.529543836880745	23.4536082474227	14.0845070422535
Endothelial	HiMyc_WT_6mo	Cad	Hi-Myc 6mo	0.0110223353582888	-0.0280282100253701	13179.5	0.478419485988094	0.0160876877281324	0.24437657918895	1.28865979381443	5.63380281690141
Endothelial	HiMyc_WT_6mo	Slc30a3	Hi-Myc 6mo	0	0	13774	0.5	1	1	0	0
Endothelial	HiMyc_WT_6mo	Mpv17	Hi-Myc 6mo	0.0640439858192784	0.0135718880945444	14053	0.510127776971105	0.550486942188247	1	7.7319587628866	5.63380281690141
Endothelial	HiMyc_WT_6mo	Gm29609	Hi-Myc 6mo	0	0	13774	0.5	1	1	0	0
Endothelial	HiMyc_WT_6mo	Gtf3c2	Hi-Myc 6mo	0.169483066231121	-0.0745987369713923	12781.5	0.463971976187019	0.16304445418713	0.931219564026853	18.5567010309278	25.3521126760563
Endothelial	HiMyc_WT_6mo	Eif2b4	Hi-Myc 6mo	0.0950209655636903	-0.0295003627529843	13404.5	0.486587048061565	0.523983796156	1	11.5979381443299	14.0845070422535
Endothelial	HiMyc_WT_6mo	Snx17	Hi-Myc 6mo	0.263596246759787	0.042182583169022	14291	0.518767242631044	0.523479033550933	1	28.3505154639175	25.3521126760563
Endothelial	HiMyc_WT_6mo	Zfp513	Hi-Myc 6mo	0.156671360527627	0.0109658435239623	13976	0.507332655728184	0.770744623098849	1	18.5567010309278	16.9014084507042
Endothelial	HiMyc_WT_6mo	Ppm1g	Hi-Myc 6mo	0.379514567088383	0.0162222191408363	14005.5	0.508403513866705	0.795237998183902	1	37.6288659793814	38.0281690140845
Endothelial	HiMyc_WT_6mo	Nrbp1	Hi-Myc 6mo	0.365389798207489	0.100873729057688	15079.5	0.547390010164077	0.13775853956773	0.842530194714935	37.3711340206186	29.5774647887324
Endothelial	HiMyc_WT_6mo	Krtcap3	Hi-Myc 6mo	0.0291905179388451	0.0194278815929304	14079	0.51107158414404	0.336000078046608	1	3.60824742268041	1.40845070422535
Endothelial	HiMyc_WT_6mo	Ift172	Hi-Myc 6mo	0.0491451623249682	0.0239091134626013	14232	0.516625526354	0.266332558498467	1	6.18556701030928	2.8169014084507
Endothelial	HiMyc_WT_6mo	Fndc4	Hi-Myc 6mo	0.0189096312208959	-0.000615641470933525	13742	0.498838391171773	0.911687407905057	1	2.57731958762887	2.8169014084507
Endothelial	HiMyc_WT_6mo	Gckr	Hi-Myc 6mo	0	0	13774	0.5	1	1	0	0
Endothelial	HiMyc_WT_6mo	Zfp512	Hi-Myc 6mo	0.048068132355621	-0.000745049373952596	13663.5	0.495988819515028	0.799514833867995	1	6.18556701030928	7.04225352112676
Endothelial	HiMyc_WT_6mo	Gpn1	Hi-Myc 6mo	0.0616503949639363	-0.0433456606609088	13109	0.475860316538406	0.18594248893556	0.970485635602326	7.98969072164948	12.6760563380282
Endothelial	HiMyc_WT_6mo	Supt7l	Hi-Myc 6mo	0.0424371992181528	0.00338665383449391	13785	0.500399303034703	0.979643945558543	1	5.67010309278351	5.63380281690141
Endothelial	HiMyc_WT_6mo	Slc4a1ap	Hi-Myc 6mo	0.0783356802638133	-0.030712235536409	13166.5	0.477947582401626	0.26119771705851	1	9.5360824742268	14.0845070422535
Endothelial	HiMyc_WT_6mo	Mrpl33	Hi-Myc 6mo	0.516950619022935	0.031179956798125	14133.5	0.513049949179614	0.700669669111283	1	46.3917525773196	42.2535211267606
Endothelial	HiMyc_WT_6mo	Rbks	Hi-Myc 6mo	0.00535938541670061	0.00535938541670061	13880.5	0.503865979381443	0.459872579638297	1	0.77319587628866	0
Endothelial	HiMyc_WT_6mo	Bre	Hi-Myc 6mo	0.0835258207461907	0.0151873663247877	14024	0.509075068970524	0.658418409583949	1	11.5979381443299	9.85915492957746
Endothelial	HiMyc_WT_6mo	Fosl2	Hi-Myc 6mo	0.676858631471452	-0.120687601016934	12670.5	0.459942645564106	0.259156673071117	1	55.6701030927835	63.3802816901408
Endothelial	HiMyc_WT_6mo	Plb1	Hi-Myc 6mo	0.00178646180556687	0.00178646180556687	13809.5	0.501288659793814	0.673208985169024	1	0.257731958762887	0
Endothelial	HiMyc_WT_6mo	Ppp1cb	Hi-Myc 6mo	0.824064859143328	-0.393207729317065	9194.5	0.333762886597938	4.83937713614489e-06	0.000495461073521632	68.8144329896907	88.7323943661972
Endothelial	HiMyc_WT_6mo	Gm15614	Hi-Myc 6mo	0.041088621528038	0.0215633488362085	14202.5	0.515554668215478	0.289573102581902	1	5.92783505154639	2.8169014084507
Endothelial	HiMyc_WT_6mo	Yes1	Hi-Myc 6mo	0.537310181806591	-0.117683612644098	12418.5	0.450794976041818	0.156909855885706	0.906709420330687	49.2268041237113	57.7464788732394
Endothelial	HiMyc_WT_6mo	Pisd	Hi-Myc 6mo	0.206695199623138	0.0471751860981814	14301	0.519130245389865	0.480343808141947	1	22.680412371134	19.7183098591549
Endothelial	HiMyc_WT_6mo	Prr14l	Hi-Myc 6mo	0.0355949165207729	-0.0441650902417052	12990	0.471540583708436	0.0436902652582805	0.432783093745349	4.12371134020619	9.85915492957746
Endothelial	HiMyc_WT_6mo	Depdc5	Hi-Myc 6mo	0.02174110619169	0.00221583349986057	13778.5	0.500163351241469	0.989192086382952	1	2.83505154639175	2.8169014084507
Endothelial	HiMyc_WT_6mo	Ywhah	Hi-Myc 6mo	0.831621829088983	-0.243597109944226	11042.5	0.400845796428053	0.00641842004510636	0.128430278746559	66.7525773195876	84.5070422535211
Endothelial	HiMyc_WT_6mo	Slc5a1	Hi-Myc 6mo	0.00357292361113374	-0.00618971273478098	13651	0.495535066066502	0.393050402117902	1	0.515463917525773	1.40845070422535
Endothelial	HiMyc_WT_6mo	Spon2	Hi-Myc 6mo	0.00535938541670061	0.00535938541670061	13880.5	0.503865979381443	0.459872579638297	1	0.77319587628866	0
Endothelial	HiMyc_WT_6mo	Ctbp1	Hi-Myc 6mo	0.558228537514468	0.0989528475482895	15137.5	0.549495426165239	0.153491609238301	0.893356636667942	52.319587628866	40.8450704225352
Endothelial	HiMyc_WT_6mo	Maea	Hi-Myc 6mo	0.21906902121118	-0.0609204604550737	12919	0.468963264120807	0.270188420430182	1	23.7113402061856	29.5774647887324
Endothelial	HiMyc_WT_6mo	Uvssa	Hi-Myc 6mo	0.0196510798612356	0.00988844351532085	13970.5	0.507133004210832	0.490164362023164	1	2.83505154639175	1.40845070422535
Endothelial	HiMyc_WT_6mo	Fam53a	Hi-Myc 6mo	0.171266619497049	0.0817439763886563	15085	0.547589661681429	0.0627067048475648	0.537812463702011	20.6185567010309	11.2676056338028
Endothelial	HiMyc_WT_6mo	Slbp	Hi-Myc 6mo	0.228304894763902	-0.01668590169407	13538.5	0.491451285029766	0.759508308191619	1	23.7113402061856	25.3521126760563
Endothelial	HiMyc_WT_6mo	Tmem129	Hi-Myc 6mo	0.014291694444535	0.014291694444535	14058	0.510309278350515	0.22357767815314	1	2.06185567010309	0
Endothelial	HiMyc_WT_6mo	Tacc3	Hi-Myc 6mo	0.0107187708334012	0.0107187708334012	13987	0.507731958762887	0.293217458993469	1	1.54639175257732	0
Endothelial	HiMyc_WT_6mo	Fgfr3	Hi-Myc 6mo	0.0393021597224711	-0.0445097072153842	12992	0.4716131842602	0.0756773434014341	0.60752089563929	5.67010309278351	11.2676056338028
Endothelial	HiMyc_WT_6mo	Letm1	Hi-Myc 6mo	0.174538887122934	0.0150188735979778	13845	0.502577319587629	0.921001714009847	1	19.5876288659794	19.7183098591549
Endothelial	HiMyc_WT_6mo	Whsc1	Hi-Myc 6mo	0.0814357944157363	-0.0511892542516927	12805.5	0.464843182808189	0.0992789390744208	0.71054465768279	11.340206185567	18.3098591549296
Endothelial	HiMyc_WT_6mo	Nelfa	Hi-Myc 6mo	0.081908603874947	0.0102523174632232	14140	0.513285900972847	0.485982393343828	1	10.0515463917526	7.04225352112676
Endothelial	HiMyc_WT_6mo	Gm1673	Hi-Myc 6mo	0.0153367076097622	-0.00418856508206726	13671	0.496261071584144	0.693237471356092	1	2.06185567010309	2.8169014084507
Endothelial	HiMyc_WT_6mo	Nat8l	Hi-Myc 6mo	0	0	13774	0.5	1	1	0	0
Endothelial	HiMyc_WT_6mo	Haus3	Hi-Myc 6mo	0.0427407637430404	0.00774207853475867	13934.5	0.505826194279076	0.686427811252578	1	5.41237113402062	4.22535211267606
Endothelial	HiMyc_WT_6mo	Mxd4	Hi-Myc 6mo	0.400511905269051	0.0400124941006178	14298.5	0.51903949470016	0.561051664407162	1	39.9484536082474	36.6197183098592
Endothelial	HiMyc_WT_6mo	Rnf4	Hi-Myc 6mo	0.545731771941853	-0.0211078828997904	13472	0.489037316683607	0.752302695842538	1	51.0309278350515	52.112676056338
Endothelial	HiMyc_WT_6mo	Fam193a	Hi-Myc 6mo	0.128525855754009	0.00805638761271146	14009.5	0.508548714970234	0.707558217775583	1	14.6907216494845	12.6760563380282
Endothelial	HiMyc_WT_6mo	Tnip2	Hi-Myc 6mo	0.0640439858192784	-0.0547665663268586	12702	0.461086104254392	0.032972425526589	0.355426556750498	7.47422680412371	15.4929577464789
Endothelial	HiMyc_WT_6mo	Sh3bp2	Hi-Myc 6mo	0.0160781562501018	-0.0132097527876423	13511.5	0.49047117758095	0.356314579580113	1	2.31958762886598	4.22535211267606
Endothelial	HiMyc_WT_6mo	Add1	Hi-Myc 6mo	0.147908296434115	0.0600445693208828	14497	0.526245099462756	0.274049585400885	1	17.0103092783505	12.6760563380282
Endothelial	HiMyc_WT_6mo	Mfsd10	Hi-Myc 6mo	0.106919069152883	0.0719203839446015	14965	0.543233628575577	0.0366516232949019	0.382584207354094	12.8865979381443	4.22535211267606
Endothelial	HiMyc_WT_6mo	Nop14	Hi-Myc 6mo	0.194735970965343	-0.0557906365927638	12992.5	0.471631334398141	0.28051804541915	1	19.5876288659794	25.3521126760563
Endothelial	HiMyc_WT_6mo	Grk4	Hi-Myc 6mo	0.00357292361113374	0.00357292361113374	13845	0.502577319587629	0.547601945732187	1	0.515463917525773	0
Endothelial	HiMyc_WT_6mo	Htt	Hi-Myc 6mo	0.0545045477416688	-0.023596543025649	13347.5	0.484517932336286	0.354413566193012	1	6.70103092783505	9.85915492957746
Endothelial	HiMyc_WT_6mo	Msantd1	Hi-Myc 6mo	0	0	13774	0.5	1	1	0	0
Endothelial	HiMyc_WT_6mo	Rgs12	Hi-Myc 6mo	0.0519766372957623	0.0324513646039329	14280.5	0.518386089734282	0.22713315435816	1	6.44329896907216	2.8169014084507
Endothelial	HiMyc_WT_6mo	Hgfac	Hi-Myc 6mo	0	-0.00976263634591472	13580	0.492957746478873	0.0197183852666193	0.248406990015486	0	1.40845070422535
Endothelial	HiMyc_WT_6mo	Dok7	Hi-Myc 6mo	0.0160781562501018	-0.0424976618253865	12929.5	0.469344417017569	0.00766429494840332	0.146307289270064	2.31958762886598	8.45070422535211
Endothelial	HiMyc_WT_6mo	Lrpap1	Hi-Myc 6mo	0.283688119276113	0.040356238813302	14324.5	0.519983301873094	0.499519238416047	1	28.8659793814433	25.3521126760563
Endothelial	HiMyc_WT_6mo	Trmt44	Hi-Myc 6mo	0.0125052326389681	0.00274259629305336	13828.5	0.501978365035574	0.816675639879975	1	1.80412371134021	1.40845070422535
Endothelial	HiMyc_WT_6mo	Acox3	Hi-Myc 6mo	0.102166812785958	0.0631162674022989	14732	0.534775664295049	0.0901205472628862	0.671318215672282	12.3711340206186	5.63380281690141
Endothelial	HiMyc_WT_6mo	Htra3	Hi-Myc 6mo	0.0178646180556687	0.00239120553921644	13930	0.505662843037607	0.567851613177157	1	2.57731958762887	1.40845070422535
Endothelial	HiMyc_WT_6mo	Sh3tc1	Hi-Myc 6mo	0.111064196470033	-0.015850076026858	13430.5	0.4875308552345	0.600398196912155	1	15.7216494845361	18.3098591549296
Endothelial	HiMyc_WT_6mo	Ablim2	Hi-Myc 6mo	0.00178646180556687	0.00178646180556687	13809.5	0.501288659793814	0.673208985169024	1	0.257731958762887	0
Endothelial	HiMyc_WT_6mo	Afap1	Hi-Myc 6mo	0.093975952398463	0.0280304421572769	14366.5	0.521507913460142	0.286450445869332	1	11.5979381443299	7.04225352112676
Endothelial	HiMyc_WT_6mo	Sorcs2	Hi-Myc 6mo	0.00178646180556687	0.00178646180556687	13809.5	0.501288659793814	0.673208985169024	1	0.257731958762887	0
Endothelial	HiMyc_WT_6mo	Psapl1	Hi-Myc 6mo	0	0	13774	0.5	1	1	0	0
Endothelial	HiMyc_WT_6mo	2210406O10Rik	Hi-Myc 6mo	0	0	13774	0.5	1	1	0	0
Endothelial	HiMyc_WT_6mo	Grpel1	Hi-Myc 6mo	0.398608421236603	-0.118109066021111	12294	0.446275591694497	0.100543966286994	0.716677893942667	38.4020618556701	46.4788732394366
Endothelial	HiMyc_WT_6mo	Tada2b	Hi-Myc 6mo	0.0288869534139575	-0.0061117317943242	13720	0.498039785102367	0.876951946511036	1	3.8659793814433	4.22535211267606
Endothelial	HiMyc_WT_6mo	Tbc1d14	Hi-Myc 6mo	0.0321563125002036	0.00286840346245948	13831	0.502069115725279	0.879292479005879	1	4.63917525773196	4.22535211267606
Endothelial	HiMyc_WT_6mo	D5Ertd579e	Hi-Myc 6mo	0.170493154052589	0.0557344620818296	14620	0.530710033396254	0.229885548409476	1	20.1030927835052	14.0845070422535
Endothelial	HiMyc_WT_6mo	Bloc1s4	Hi-Myc 6mo	0.223412501727135	0.0581817120316407	14577.5	0.529167271671265	0.296772089280855	1	25	19.7183098591549
Endothelial	HiMyc_WT_6mo	Mrfap1	Hi-Myc 6mo	1.20481813916297	0.18299557661367	15914	0.577682590387687	0.0345628483559011	0.367551586292214	86.0824742268041	77.4647887323944
Endothelial	HiMyc_WT_6mo	Man2b2	Hi-Myc 6mo	0.00714584722226748	0.00714584722226748	13916	0.505154639175258	0.39236898543443	1	1.03092783505155	0
Endothelial	HiMyc_WT_6mo	Wfs1	Hi-Myc 6mo	0.0128087971638557	-0.00266461535259658	13791	0.500617104689996	0.93970300010556	1	1.54639175257732	1.40845070422535
Endothelial	HiMyc_WT_6mo	Evc	Hi-Myc 6mo	0	0	13774	0.5	1	1	0	0
Endothelial	HiMyc_WT_6mo	Evc2	Hi-Myc 6mo	0.00178646180556687	0.00178646180556687	13809.5	0.501288659793814	0.673208985169024	1	0.257731958762887	0
Endothelial	HiMyc_WT_6mo	Cytl1	Hi-Myc 6mo	0.0542517725198818	-0.189655065612229	11567	0.419885291128213	2.26087893892091e-07	3.74044398945675e-05	3.60824742268041	19.7183098591549
Endothelial	HiMyc_WT_6mo	Msx1	Hi-Myc 6mo	0.129535943575477	-0.116938803807252	11996	0.435458109481632	0.00905576253715906	0.167004939003133	15.7216494845361	28.169014084507
Endothelial	HiMyc_WT_6mo	Stx18	Hi-Myc 6mo	0.0771563475080216	0.0421576622997399	14438	0.524103383185712	0.176545948628946	0.945663433262339	9.02061855670103	4.22535211267606
Endothelial	HiMyc_WT_6mo	Nsg1	Hi-Myc 6mo	0.0107187708334012	0.000956134487486491	13793	0.50068970524176	0.932411297639179	1	1.54639175257732	1.40845070422535
Endothelial	HiMyc_WT_6mo	Zbtb49	Hi-Myc 6mo	0.00714584722226748	0.00714584722226748	13916	0.505154639175258	0.39236898543443	1	1.03092783505155	0
Endothelial	HiMyc_WT_6mo	Lyar	Hi-Myc 6mo	0.383289341606916	0.0658923359975191	14735.5	0.534902715260636	0.277339922246325	1	38.1443298969072	30.9859154929577
Endothelial	HiMyc_WT_6mo	Tmem128	Hi-Myc 6mo	0.395867179598891	0.0898917263305691	15038.5	0.545901698852911	0.157048742345116	0.907282347287789	39.9484536082474	29.5774647887324
Endothelial	HiMyc_WT_6mo	Otop1	Hi-Myc 6mo	0	-0.00976263634591472	13580	0.492957746478873	0.0197183852666193	0.248406990015486	0	1.40845070422535
Endothelial	HiMyc_WT_6mo	Slc2a9	Hi-Myc 6mo	0	0	13774	0.5	1	1	0	0
Endothelial	HiMyc_WT_6mo	Wdr1	Hi-Myc 6mo	0.615864229053559	-0.166589469278752	11955.5	0.433987948308407	0.0614071345822872	0.529543836880745	53.8659793814433	63.3802816901408
Endothelial	HiMyc_WT_6mo	Zfp518b	Hi-Myc 6mo	0.00178646180556687	-0.00797617454034785	13615.5	0.494246406272688	0.177747480294634	0.945663433262339	0.257731958762887	1.40845070422535
Endothelial	HiMyc_WT_6mo	Hs3st1	Hi-Myc 6mo	0.0479338127650565	-0.173479850825709	11163.5	0.405238129809787	5.0592573547477e-08	1.01322723391443e-05	4.89690721649485	23.943661971831
Endothelial	HiMyc_WT_6mo	Rab28	Hi-Myc 6mo	0.161560845024755	0.0858526984376543	15146.5	0.549822128648178	0.0409755763196457	0.413961165008181	18.5567010309278	8.45070422535211
Endothelial	HiMyc_WT_6mo	Bod1l	Hi-Myc 6mo	0.245897965098803	0.0579990357915614	14814	0.537752286917381	0.185280926544924	0.969106262072659	26.8041237113402	18.3098591549296
Endothelial	HiMyc_WT_6mo	Gm16223	Hi-Myc 6mo	0	0	13774	0.5	1	1	0	0
Endothelial	HiMyc_WT_6mo	Cpeb2	Hi-Myc 6mo	0.107088314087206	-0.0467209232672124	13003.5	0.472030637432845	0.206744952108628	1	12.6288659793814	18.3098591549296
Endothelial	HiMyc_WT_6mo	Cc2d2a	Hi-Myc 6mo	0	0	13774	0.5	1	1	0	0
Endothelial	HiMyc_WT_6mo	Fbxl5	Hi-Myc 6mo	0.144741240134314	-0.0400148222530094	13031.5	0.473047045157543	0.278553423245245	1	17.0103092783505	22.5352112676056
Endothelial	HiMyc_WT_6mo	Cd38	Hi-Myc 6mo	0.127142352720135	0.018094436919913	14145	0.513467402352258	0.576061040751319	1	17.0103092783505	14.0845070422535
Endothelial	HiMyc_WT_6mo	Gm7879	Hi-Myc 6mo	0.00893230902783435	-0.0203556000099098	13369.5	0.485316538405692	0.0828510254595865	0.634542691133116	1.28865979381443	4.22535211267606
Endothelial	HiMyc_WT_6mo	Fgfbp1	Hi-Myc 6mo	0.00357292361113374	-0.00618971273478098	13651	0.495535066066502	0.393050402117902	1	0.515463917525773	1.40845070422535
Endothelial	HiMyc_WT_6mo	Prom1	Hi-Myc 6mo	0.0878751183414228	-0.0349872939800914	13198.5	0.479109191229853	0.291857425018925	1	9.79381443298969	14.0845070422535
Endothelial	HiMyc_WT_6mo	Tapt1	Hi-Myc 6mo	0.0327634415499788	-0.0469965652124993	12982	0.471250181501379	0.0415765357367059	0.418357182716785	4.12371134020619	9.85915492957746
Endothelial	HiMyc_WT_6mo	Gm42984	Hi-Myc 6mo	0	0	13774	0.5	1	1	0	0
Endothelial	HiMyc_WT_6mo	Ldb2	Hi-Myc 6mo	0.186874874827579	0.0192511409518683	13935.5	0.505862494554959	0.830553541716655	1	22.9381443298969	22.5352112676056
Endothelial	HiMyc_WT_6mo	Qdpr	Hi-Myc 6mo	0.0345499033555457	0.024787267009631	14185.5	0.514937563525483	0.234266380118799	1	4.38144329896907	1.40845070422535
Endothelial	HiMyc_WT_6mo	Lap3	Hi-Myc 6mo	0.141001980128495	-0.157603780974129	11896.5	0.431846232031363	0.00567628038646266	0.117025161909254	15.4639175257732	28.169014084507
Endothelial	HiMyc_WT_6mo	Med28	Hi-Myc 6mo	0.475146159410444	0.0091384722767307	13941.5	0.506080296210251	0.858848515378344	1	46.9072164948454	47.887323943662
Endothelial	HiMyc_WT_6mo	Lcorl	Hi-Myc 6mo	0.0509316241305351	0.00617030257633869	13820	0.501669812690576	0.913521151024695	1	5.92783505154639	5.63380281690141
Endothelial	HiMyc_WT_6mo	Slit2	Hi-Myc 6mo	0.00178646180556687	-0.00797617454034785	13615.5	0.494246406272688	0.177747480294634	0.945663433262339	0.257731958762887	1.40845070422535
Endothelial	HiMyc_WT_6mo	Pacrgl	Hi-Myc 6mo	0.0303698506946368	0.0303698506946368	14377.5	0.521907216494845	0.0728961078167341	0.594177450040649	4.38144329896907	0
Endothelial	HiMyc_WT_6mo	Adgra3	Hi-Myc 6mo	0.0399092887722463	-0.0203254452984023	13504	0.490198925511834	0.504763812527442	1	5.15463917525773	7.04225352112676
Endothelial	HiMyc_WT_6mo	Ppargc1a	Hi-Myc 6mo	0	-0.00976263634591472	13580	0.492957746478873	0.0197183852666193	0.248406990015486	0	1.40845070422535
Endothelial	HiMyc_WT_6mo	Dhx15	Hi-Myc 6mo	0.366311972066557	-0.0584740333479016	12903	0.468382459706694	0.327663963045558	1	36.5979381443299	43.6619718309859
Endothelial	HiMyc_WT_6mo	Sod3	Hi-Myc 6mo	0.0081908603874947	-0.00157177595842002	13722.5	0.498130535792072	0.782517950005739	1	1.03092783505155	1.40845070422535
Endothelial	HiMyc_WT_6mo	Ccdc149	Hi-Myc 6mo	0.00178646180556687	-0.00797617454034785	13615.5	0.494246406272688	0.177747480294634	0.945663433262339	0.257731958762887	1.40845070422535
Endothelial	HiMyc_WT_6mo	Lgi2	Hi-Myc 6mo	0	0	13774	0.5	1	1	0	0
Endothelial	HiMyc_WT_6mo	Sepsecs	Hi-Myc 6mo	0.0125052326389681	-0.00702004005286136	13634.5	0.494936111514447	0.573286070253784	1	1.80412371134021	2.8169014084507
Endothelial	HiMyc_WT_6mo	Pi4k2b	Hi-Myc 6mo	0.0877087819467383	-0.0791809237439158	12745	0.462647016117323	0.0641027352009576	0.545979369515903	9.79381443298969	16.9014084507042
Endothelial	HiMyc_WT_6mo	Zcchc4	Hi-Myc 6mo	0.0232240034723693	0.0134613671264546	14041.5	0.509710323798461	0.383099540774778	1	3.35051546391753	1.40845070422535
Endothelial	HiMyc_WT_6mo	Anapc4	Hi-Myc 6mo	0.0306734152195244	-0.00837713016413453	13570	0.492594743720052	0.575472466139983	1	4.12371134020619	5.63380281690141
Endothelial	HiMyc_WT_6mo	Slc34a2	Hi-Myc 6mo	0.00178646180556687	0.00178646180556687	13809.5	0.501288659793814	0.673208985169024	1	0.257731958762887	0
Endothelial	HiMyc_WT_6mo	Sel1l3	Hi-Myc 6mo	0.00923587355272193	-0.0607614968638415	12754	0.462973718600261	8.73349532922515e-05	0.00477020171917558	1.03092783505155	8.45070422535211
Endothelial	HiMyc_WT_6mo	Smim20	Hi-Myc 6mo	0.076852782983134	-0.00290722377934415	13700	0.497313779584725	0.887427988947115	1	9.27835051546392	9.85915492957746
Endothelial	HiMyc_WT_6mo	Rbpj	Hi-Myc 6mo	0.101425364145618	-0.124040159620524	11883.5	0.431374328444896	0.00223564017312022	0.0582005710290851	11.8556701030928	25.3521126760563
Endothelial	HiMyc_WT_6mo	Tbc1d19	Hi-Myc 6mo	0.0107187708334012	0.0107187708334012	13987	0.507731958762887	0.293217458993469	1	1.54639175257732	0
Endothelial	HiMyc_WT_6mo	Stim2	Hi-Myc 6mo	0.252436683271295	-0.0690121825134792	12809	0.464970233773777	0.236039975136992	1	27.319587628866	33.8028169014084
Endothelial	HiMyc_WT_6mo	Pcdh7	Hi-Myc 6mo	0.0464829322884973	-0.0406467666396787	13273	0.48181356178307	0.215539596684098	1	4.89690721649485	8.45070422535211
Endothelial	HiMyc_WT_6mo	Arap2	Hi-Myc 6mo	0.0281455047736179	0.0183828684277031	14078.5	0.511053434006098	0.336783745037627	1	3.60824742268041	1.40845070422535
Endothelial	HiMyc_WT_6mo	0610040J01Rik	Hi-Myc 6mo	0.00535938541670061	-0.0296392997915811	13297	0.48268476840424	0.0184256508581829	0.248406990015486	0.77319587628866	4.22535211267606
Endothelial	HiMyc_WT_6mo	Rell1	Hi-Myc 6mo	0.426655556227178	-0.110321231907421	12404	0.450268622041528	0.134204761389743	0.832616550893808	39.9484536082474	49.2957746478873
Endothelial	HiMyc_WT_6mo	Pgm1	Hi-Myc 6mo	0.161592861828875	0.0777809948910199	14887	0.540402207056774	0.102585888831726	0.725194112743426	18.8144329896907	11.2676056338028
Endothelial	HiMyc_WT_6mo	Tbc1d1	Hi-Myc 6mo	0.434375926526145	0.00553806093630843	13952.5	0.506479599244954	0.845561318363404	1	41.7525773195876	39.4366197183099
Endothelial	HiMyc_WT_6mo	Klf3	Hi-Myc 6mo	0.438013472914475	-0.127342231002411	12393.5	0.449887469144766	0.133601180239936	0.832340018937352	41.2371134020619	49.2957746478873
Endothelial	HiMyc_WT_6mo	Tlr1	Hi-Myc 6mo	0	0	13774	0.5	1	1	0	0
Endothelial	HiMyc_WT_6mo	Fam114a1	Hi-Myc 6mo	0.100818235095843	0.0560569135416465	14737.5	0.5349753158124	0.0909179364216056	0.675302113674902	12.6288659793814	5.63380281690141
Endothelial	HiMyc_WT_6mo	Klhl5	Hi-Myc 6mo	0.101393347341498	-0.124072176424644	12014.5	0.436129664585451	0.00393183530972058	0.0900378454927087	11.5979381443299	23.943661971831
Endothelial	HiMyc_WT_6mo	Wdr19	Hi-Myc 6mo	0	0	13774	0.5	1	1	0	0
Endothelial	HiMyc_WT_6mo	Rfc1	Hi-Myc 6mo	0.0473587005194013	-0.00145448121017225	13635.5	0.49497241179033	0.746058573475645	1	5.92783505154639	7.04225352112676
Endothelial	HiMyc_WT_6mo	Rpl9	Hi-Myc 6mo	3.33353303998321	0.26669702646313	19392	0.703934949905619	4.48747992041605e-08	9.14764768419812e-06	100	100
Endothelial	HiMyc_WT_6mo	Lias	Hi-Myc 6mo	0.0604710622081446	0.00428818831287315	13939.5	0.506007695658487	0.711999042366138	1	6.95876288659794	5.63380281690141
Endothelial	HiMyc_WT_6mo	Ugdh	Hi-Myc 6mo	0.179218538136852	0.0839851188579221	14854	0.539204297952664	0.113432062698838	0.770075025817526	18.8144329896907	11.2676056338028
Endothelial	HiMyc_WT_6mo	Smim14	Hi-Myc 6mo	0.239496475056514	-0.29890152667398	10247	0.371968926963845	1.64496421090026e-05	0.00135094165104546	25	49.2957746478873
Endothelial	HiMyc_WT_6mo	Ube2k	Hi-Myc 6mo	0.904150027206166	0.130682935879374	15486.5	0.562164222448091	0.0847519163790569	0.643702928426563	73.7113402061856	69.0140845070423
Endothelial	HiMyc_WT_6mo	Pds5a	Hi-Myc 6mo	0.214310947764977	-0.0225761283422402	13534	0.491287933788297	0.757162659299573	1	24.4845360824742	25.3521126760563
Endothelial	HiMyc_WT_6mo	N4bp2	Hi-Myc 6mo	0.0711898330415458	0.00119246262498238	13813	0.501415710759402	0.938925270798428	1	8.76288659793814	8.45070422535211
Endothelial	HiMyc_WT_6mo	Rhoh	Hi-Myc 6mo	0	0	13774	0.5	1	1	0	0
Endothelial	HiMyc_WT_6mo	9130230L23Rik	Hi-Myc 6mo	0.00178646180556687	-0.00797617454034785	13615.5	0.494246406272688	0.177747480294634	0.945663433262339	0.257731958762887	1.40845070422535
Endothelial	HiMyc_WT_6mo	Rbm47	Hi-Myc 6mo	0.0330670060748664	-0.0848345528158119	12554.5	0.455731813561783	0.00210154209117239	0.0561173186942186	3.8659793814433	12.6760563380282
Endothelial	HiMyc_WT_6mo	Gm26725	Hi-Myc 6mo	0	0	13774	0.5	1	1	0	0
Endothelial	HiMyc_WT_6mo	Apbb2	Hi-Myc 6mo	1.0029542760857	0.338376030043371	17456	0.63365761579788	0.00025859729163164	0.0112244006943764	74.7422680412371	56.3380281690141
Endothelial	HiMyc_WT_6mo	Uchl1	Hi-Myc 6mo	0.432755607104832	0.161219775930137	15729.5	0.57098518948744	0.0287241053834832	0.326856734630353	40.4639175257732	26.7605633802817
Endothelial	HiMyc_WT_6mo	Limch1	Hi-Myc 6mo	0.137262720122677	-0.051545202440023	12965.5	0.470651226949325	0.218857062900296	1	15.2061855670103	21.1267605633803
Endothelial	HiMyc_WT_6mo	Gm42670	Hi-Myc 6mo	0.0107187708334012	0.0107187708334012	13987	0.507731958762887	0.293217458993469	1	1.54639175257732	0
Endothelial	HiMyc_WT_6mo	Tmem33	Hi-Myc 6mo	0.272925851354187	-0.256856209685118	10307	0.374146943516771	4.03860214470093e-05	0.00268820191153548	27.8350515463918	52.112676056338
Endothelial	HiMyc_WT_6mo	Slc30a9	Hi-Myc 6mo	0.124952932142875	0.00282454800641736	13929.5	0.505644692899666	0.802071974612122	1	14.1752577319588	12.6760563380282
Endothelial	HiMyc_WT_6mo	Gm43698	Hi-Myc 6mo	0	0	13774	0.5	1	1	0	0
Endothelial	HiMyc_WT_6mo	Bend4	Hi-Myc 6mo	0.00178646180556687	0.00178646180556687	13809.5	0.501288659793814	0.673208985169024	1	0.257731958762887	0
Endothelial	HiMyc_WT_6mo	Atp8a1	Hi-Myc 6mo	0.0775942316234736	0.00354500103153309	13687.5	0.496860026136199	0.867050884990868	1	9.02061855670103	9.85915492957746
Endothelial	HiMyc_WT_6mo	Gm15477	Hi-Myc 6mo	0	0	13774	0.5	1	1	0	0
Endothelial	HiMyc_WT_6mo	Guf1	Hi-Myc 6mo	0.0224825548320297	0.00295728214020021	13813	0.501415710759402	0.899904011894598	1	3.09278350515464	2.8169014084507
Endothelial	HiMyc_WT_6mo	Gnpda2	Hi-Myc 6mo	0.0778977961483612	0.00384856555642069	13853.5	0.502885871932627	0.876463929782087	1	9.02061855670103	8.45070422535211
Endothelial	HiMyc_WT_6mo	Gabra2	Hi-Myc 6mo	0	0	13774	0.5	1	1	0	0
Endothelial	HiMyc_WT_6mo	Gabra4	Hi-Myc 6mo	0	0	13774	0.5	1	1	0	0
Endothelial	HiMyc_WT_6mo	Commd8	Hi-Myc 6mo	0.0996389023400512	0.00440548306112083	13794.5	0.500744155655583	0.971769575692812	1	11.340206185567	11.2676056338028
Endothelial	HiMyc_WT_6mo	Nfxl1	Hi-Myc 6mo	0.0424371992181528	-0.021849395027873	13389	0.486024393785393	0.366854162149773	1	5.67010309278351	8.45070422535211
Endothelial	HiMyc_WT_6mo	Gm5868	Hi-Myc 6mo	0	0	13774	0.5	1	1	0	0
Endothelial	HiMyc_WT_6mo	Nipal1	Hi-Myc 6mo	0.0397749691816818	-0.0652210864431632	12823	0.465478437636126	0.0186616709549134	0.248406990015486	4.38144329896907	11.2676056338028
Endothelial	HiMyc_WT_6mo	Txk	Hi-Myc 6mo	0.00819086038749471	-0.00157177595842002	13722.5	0.498130535792072	0.782517950005739	1	1.03092783505155	1.40845070422535
Endothelial	HiMyc_WT_6mo	Tec	Hi-Myc 6mo	0.0891916792274176	0.00372089629440199	13683	0.496696674894729	0.860198989099766	1	9.02061855670103	9.85915492957746
Endothelial	HiMyc_WT_6mo	Slain2	Hi-Myc 6mo	0.237569876581105	0.0487619540184047	14407	0.522978074633367	0.427778098209648	1	27.319587628866	23.943661971831
Endothelial	HiMyc_WT_6mo	Fryl	Hi-Myc 6mo	0.382915926394512	0.0546222636552459	14533.5	0.527570059532452	0.39404298666257	1	38.4020618556701	33.8028169014084
Endothelial	HiMyc_WT_6mo	Ociad1	Hi-Myc 6mo	0.343780103066725	0.0987893066087529	15087	0.547662262233193	0.130548849882449	0.824406204285757	35.8247422680412	28.169014084507
Endothelial	HiMyc_WT_6mo	Ociad2	Hi-Myc 6mo	0.00357292361113374	0.00357292361113374	13845	0.502577319587629	0.547601945732187	1	0.515463917525773	0
Endothelial	HiMyc_WT_6mo	Cwh43	Hi-Myc 6mo	0.0107187708334012	0.0107187708334012	13987	0.507731958762887	0.293217458993469	1	1.54639175257732	0
Endothelial	HiMyc_WT_6mo	Dcun1d4	Hi-Myc 6mo	0.014291694444535	-0.0149962145932092	13476	0.489182517787135	0.274496654828872	1	2.06185567010309	4.22535211267606
Endothelial	HiMyc_WT_6mo	Sgcb	Hi-Myc 6mo	0.0196510798612356	0.0196510798612356	14164.5	0.514175257731959	0.151991261739406	0.88772384158925	2.83505154639175	0
Endothelial	HiMyc_WT_6mo	Usp46	Hi-Myc 6mo	0.02174110619169	-0.00349494267067695	13773	0.499963699724118	0.998648998043609	1	2.83505154639175	2.8169014084507
Endothelial	HiMyc_WT_6mo	Dancr.1	Hi-Myc 6mo	0	0	13774	0.5	1	1	0	0
Endothelial	HiMyc_WT_6mo	Rasl11b	Hi-Myc 6mo	0.0135502458041953	0.0135502458041953	14022.5	0.509020618556701	0.255555363074933	1	1.80412371134021	0
Endothelial	HiMyc_WT_6mo	Scfd2	Hi-Myc 6mo	0.00714584722226748	-0.00261678912364725	13722	0.498112385654131	0.780442212354272	1	1.03092783505155	1.40845070422535
Endothelial	HiMyc_WT_6mo	Fip1l1	Hi-Myc 6mo	0.311699304459167	0.140757738593136	15666.5	0.568698272106868	0.0230231435301606	0.277891497407022	32.2164948453608	19.7183098591549
Endothelial	HiMyc_WT_6mo	Lnx1	Hi-Myc 6mo	0	0	13774	0.5	1	1	0	0
Endothelial	HiMyc_WT_6mo	Chic2	Hi-Myc 6mo	1.17598357096948	0.275172242522774	17630.5	0.639992013939306	0.000134709384270717	0.00677433910194879	82.9896907216495	74.6478873239437
Endothelial	HiMyc_WT_6mo	Pdgfra	Hi-Myc 6mo	0.00461793677636097	0.00461793677636097	13845	0.502577319587629	0.547601945732187	1	0.515463917525773	0
Endothelial	HiMyc_WT_6mo	Kit	Hi-Myc 6mo	0.105060001994309	0.0643505406154902	14904.5	0.54103746188471	0.0454819268881137	0.439254599315788	12.6288659793814	4.22535211267606
Endothelial	HiMyc_WT_6mo	Kdr	Hi-Myc 6mo	1.48011465917411	0.688301184069533	19701	0.715151735153187	6.3921000649922e-09	1.62153373982041e-06	84.2783505154639	54.9295774647887
Endothelial	HiMyc_WT_6mo	Srd5a3	Hi-Myc 6mo	0.0260554784431634	0.000819429580796435	13877	0.503738928415856	0.753564950583254	1	3.60824742268041	2.8169014084507
Endothelial	HiMyc_WT_6mo	Tmem165	Hi-Myc 6mo	0.369987198464136	0.0435774792485254	14314	0.519602148976332	0.5410609452167	1	37.1134020618557	33.8028169014084
Endothelial	HiMyc_WT_6mo	Clock	Hi-Myc 6mo	0.170390851266145	-0.0256117983918509	13627.5	0.494682009583273	0.83660085970258	1	19.3298969072165	19.7183098591549
Endothelial	HiMyc_WT_6mo	Gm7467	Hi-Myc 6mo	0.00893230902783435	0.00893230902783435	13951.5	0.506443298969072	0.3380580979089	1	1.28865979381443	0
Endothelial	HiMyc_WT_6mo	Nmu	Hi-Myc 6mo	0	0	13774	0.5	1	1	0	0
Endothelial	HiMyc_WT_6mo	Exoc1	Hi-Myc 6mo	0.0737177434874523	0.0330082821086331	14447.5	0.524448235806592	0.175440245429795	0.945663433262339	9.27835051546392	4.22535211267606
Endothelial	HiMyc_WT_6mo	Cep135	Hi-Myc 6mo	0.0232240034723693	0.0232240034723693	14235.5	0.516752577319588	0.11850914641976	0.786078536289812	3.35051546391753	0
Endothelial	HiMyc_WT_6mo	C530008M17Rik	Hi-Myc 6mo	0	0	13774	0.5	1	1	0	0
Endothelial	HiMyc_WT_6mo	Aasdh	Hi-Myc 6mo	0.00535938541670061	0.00535938541670061	13880.5	0.503865979381443	0.459872579638297	1	0.77319587628866	0
Endothelial	HiMyc_WT_6mo	Ppat	Hi-Myc 6mo	0.0579431517622381	-0.00229158230841058	13697.5	0.49722302889502	0.862919712674786	1	6.44329896907216	7.04225352112676
Endothelial	HiMyc_WT_6mo	Paics	Hi-Myc 6mo	0.160413529073083	0.0301814245858713	14237.5	0.516825177871352	0.490552780240541	1	17.5257731958763	14.0845070422535
Endothelial	HiMyc_WT_6mo	Srp72	Hi-Myc 6mo	0.367491304822349	0.142200746126609	15683	0.569297226658923	0.0280170486637509	0.321274353612304	36.5979381443299	23.943661971831
Endothelial	HiMyc_WT_6mo	Arl9	Hi-Myc 6mo	0	0	13774	0.5	1	1	0	0
Endothelial	HiMyc_WT_6mo	Hopx	Hi-Myc 6mo	0.0176982816609842	-0.00753776720138274	13668.5	0.496170320894439	0.686158192970711	1	2.06185567010309	2.8169014084507
Endothelial	HiMyc_WT_6mo	Spink2	Hi-Myc 6mo	0.00178646180556687	0.00178646180556687	13809.5	0.501288659793814	0.673208985169024	1	0.257731958762887	0
Endothelial	HiMyc_WT_6mo	Rest	Hi-Myc 6mo	0.391488773739178	0.119603012423679	15306.5	0.555630172789313	0.0850907266793896	0.644774769604097	39.1752577319588	29.5774647887324
Endothelial	HiMyc_WT_6mo	Noa1	Hi-Myc 6mo	0.0278419402487303	-0.0404965141726728	12920	0.468999564396689	0.0217480619346351	0.266808168742426	3.60824742268041	9.85915492957746
Endothelial	HiMyc_WT_6mo	Polr2b	Hi-Myc 6mo	0.0327634415499788	-0.0469965652124993	12982	0.471250181501379	0.0415765357367059	0.418357182716785	4.12371134020619	9.85915492957746
Endothelial	HiMyc_WT_6mo	Igfbp7	Hi-Myc 6mo	3.92815452164682	2.05091487344833	24215	0.879011180484972	2.93842801375968e-24	7.45413888690525e-21	96.9072164948454	74.6478873239437
Endothelial	HiMyc_WT_6mo	Adgrl3	Hi-Myc 6mo	0	0	13774	0.5	1	1	0	0
Endothelial	HiMyc_WT_6mo	Epha5	Hi-Myc 6mo	0	0	13774	0.5	1	1	0	0
Endothelial	HiMyc_WT_6mo	Cenpc1	Hi-Myc 6mo	0.048100149159741	-0.00956667566028859	13833.5	0.502159866414985	0.889885751038944	1	6.18556701030928	5.63380281690141
Endothelial	HiMyc_WT_6mo	Stap1	Hi-Myc 6mo	0	0	13774	0.5	1	1	0	0
Endothelial	HiMyc_WT_6mo	Uba6	Hi-Myc 6mo	0.0317184283847516	-0.0382789420318118	13171	0.478110933643096	0.113132684568858	0.769187707382846	4.12371134020619	8.45070422535211
Endothelial	HiMyc_WT_6mo	Tmprss11b	Hi-Myc 6mo	0	0	13774	0.5	1	1	0	0
Endothelial	HiMyc_WT_6mo	Ythdc1	Hi-Myc 6mo	0.612529068852204	-0.150888193316734	12099	0.439197037897488	0.0846257715806415	0.643172766630368	54.639175257732	64.7887323943662
Endothelial	HiMyc_WT_6mo	Ugt2b34	Hi-Myc 6mo	0.00178646180556687	0.00178646180556687	13809.5	0.501288659793814	0.673208985169024	1	0.257731958762887	0
Endothelial	HiMyc_WT_6mo	Ugt2b35	Hi-Myc 6mo	0	0	13774	0.5	1	1	0	0
Endothelial	HiMyc_WT_6mo	Sult1b1	Hi-Myc 6mo	0	0	13774	0.5	1	1	0	0
Endothelial	HiMyc_WT_6mo	Sult1e1	Hi-Myc 6mo	0.0028314749707941	0.0028314749707941	13809.5	0.501288659793814	0.673208985169024	1	0.257731958762887	0
Endothelial	HiMyc_WT_6mo	Odam	Hi-Myc 6mo	0	0	13774	0.5	1	1	0	0
Endothelial	HiMyc_WT_6mo	Utp3	Hi-Myc 6mo	0.331152031121598	0.0146799133223044	13977	0.507368956004066	0.813924772127115	1	33.7628865979381	32.3943661971831
Endothelial	HiMyc_WT_6mo	Rufy3	Hi-Myc 6mo	0.147131922450017	0.00308532144151319	13682	0.496660374618847	0.892639980641187	1	17.2680412371134	18.3098591549296
Endothelial	HiMyc_WT_6mo	Grsf1	Hi-Myc 6mo	0.0929309392332359	0.017222792646135	14117	0.512450994627559	0.53379202120457	1	11.0824742268041	8.45070422535211
Endothelial	HiMyc_WT_6mo	Mob1b	Hi-Myc 6mo	0.167226703505982	0.0427053751893074	14248.5	0.517224480906055	0.489094648232484	1	18.2989690721649	15.4929577464789
Endothelial	HiMyc_WT_6mo	Dck	Hi-Myc 6mo	0.0214375416668024	-0.00785036737094174	13618	0.494337156962393	0.623226544903939	1	3.09278350515464	4.22535211267606
Endothelial	HiMyc_WT_6mo	Slc4a4	Hi-Myc 6mo	0.00357292361113374	-0.0664244468054297	12648.5	0.4591440394947	2.50280127126042e-07	4.02404618479907e-05	0.257731958762887	8.45070422535211
Endothelial	HiMyc_WT_6mo	Cox18	Hi-Myc 6mo	0.0606053817987091	0.0256066965904274	14284.5	0.51853129083781	0.274123565397038	1	7.98969072164948	4.22535211267606
Endothelial	HiMyc_WT_6mo	Ankrd17	Hi-Myc 6mo	0.441819675068171	-0.0658692040286844	12837	0.465986641498475	0.312694750294424	1	43.298969072165	50.7042253521127
Endothelial	HiMyc_WT_6mo	Gm9958	Hi-Myc 6mo	0.00357292361113374	0.00357292361113374	13845	0.502577319587629	0.547601945732187	1	0.515463917525773	0
Endothelial	HiMyc_WT_6mo	Rassf6	Hi-Myc 6mo	0	-0.00976263634591472	13580	0.492957746478873	0.0197183852666193	0.248406990015486	0	1.40845070422535
Endothelial	HiMyc_WT_6mo	Cxcl5	Hi-Myc 6mo	0.0085881559540598	0.0085881559540598	13880.5	0.503865979381443	0.459871864965123	1	0.77319587628866	0
Endothelial	HiMyc_WT_6mo	Pf4	Hi-Myc 6mo	0.0178646180556687	0.00810198170975397	13935	0.505844344417018	0.555497383619755	1	2.57731958762887	1.40845070422535
Endothelial	HiMyc_WT_6mo	Cxcl3	Hi-Myc 6mo	0.0214375416668024	0.0214375416668024	14200	0.515463917525773	0.13412373219178	0.832340018937352	3.09278350515464	0
Endothelial	HiMyc_WT_6mo	Cxcl15	Hi-Myc 6mo	0.00357292361113374	0.00357292361113374	13845	0.502577319587629	0.547601945732187	1	0.515463917525773	0
Endothelial	HiMyc_WT_6mo	Cxcl1	Hi-Myc 6mo	1.11813939755853	0.31973058201173	16500	0.598954552054596	0.00604340933680797	0.122320105114063	63.659793814433	42.2535211267606
Endothelial	HiMyc_WT_6mo	Cxcl2	Hi-Myc 6mo	0.539397919126881	0.129959507043056	15261.5	0.553996660374619	0.0886070435117063	0.663701290460805	36.5979381443299	25.3521126760563
Endothelial	HiMyc_WT_6mo	Mthfd2l	Hi-Myc 6mo	0.0302355311040723	-0.0397618393124911	13108	0.475824016262524	0.0670841331074431	0.562054254303132	3.60824742268041	8.45070422535211
Endothelial	HiMyc_WT_6mo	Epgn	Hi-Myc 6mo	0	-0.00976263634591472	13580	0.492957746478873	0.0197183852666193	0.248406990015486	0	1.40845070422535
Endothelial	HiMyc_WT_6mo	Ereg	Hi-Myc 6mo	0.0125052326389681	0.0125052326389681	13987	0.507731958762887	0.293209721007618	1	1.54639175257732	0
Endothelial	HiMyc_WT_6mo	Areg	Hi-Myc 6mo	0.0133259896779334	-0.0119100591844336	13529	0.491106432408886	0.226518748045372	1	1.03092783505155	2.8169014084507
Endothelial	HiMyc_WT_6mo	Btc	Hi-Myc 6mo	0.00178646180556687	0.00178646180556687	13809.5	0.501288659793814	0.673208985169024	1	0.257731958762887	0
Endothelial	HiMyc_WT_6mo	Parm1	Hi-Myc 6mo	0.0156402721346498	0.000166859618197518	13826.5	0.50190576448381	0.82335017893223	1	1.80412371134021	1.40845070422535
Endothelial	HiMyc_WT_6mo	Gm43688	Hi-Myc 6mo	0	0	13774	0.5	1	1	0	0
Endothelial	HiMyc_WT_6mo	Rchy1	Hi-Myc 6mo	0.247985082889619	-0.0148720702650222	13441.5	0.487930158269203	0.68238049016449	1	27.5773195876289	30.9859154929577
Endothelial	HiMyc_WT_6mo	Cdkl2	Hi-Myc 6mo	0	0	13774	0.5	1	1	0	0
Endothelial	HiMyc_WT_6mo	Gm26582	Hi-Myc 6mo	0	0	13774	0.5	1	1	0	0
Endothelial	HiMyc_WT_6mo	G3bp2	Hi-Myc 6mo	0.422375520150507	0.0267024587033903	14146.5	0.513521852766081	0.682048808782361	1	40.979381443299	39.4366197183099
Endothelial	HiMyc_WT_6mo	Uso1	Hi-Myc 6mo	0.18236505791694	-0.0757062068772674	12569	0.456258167562073	0.0972670667714191	0.700095965150778	19.3298969072165	28.169014084507
Endothelial	HiMyc_WT_6mo	Naaa	Hi-Myc 6mo	0.00714584722226748	0.00714584722226748	13916	0.505154639175258	0.39236898543443	1	1.03092783505155	0
Endothelial	HiMyc_WT_6mo	Sdad1	Hi-Myc 6mo	0.13240234389003	0.00622209957819522	13957	0.506642950486424	0.77747343634966	1	15.7216494845361	14.0845070422535
Endothelial	HiMyc_WT_6mo	Art3	Hi-Myc 6mo	0.0160781562501018	-0.0132097527876423	13511.5	0.49047117758095	0.356314579580113	1	2.31958762886598	4.22535211267606
Endothelial	HiMyc_WT_6mo	Cxcl10	Hi-Myc 6mo	0.135481292217001	-0.0104826633594547	13530	0.491142732684768	0.664000054075598	1	10.8247422680412	12.6760563380282
Endothelial	HiMyc_WT_6mo	Nup54	Hi-Myc 6mo	0.12556006119265	-0.0901428262275775	12288	0.446057790039204	0.0237593027319076	0.284600545997997	14.4329896907216	25.3521126760563
Endothelial	HiMyc_WT_6mo	Scarb2	Hi-Myc 6mo	0.197158670085167	-0.0478321263728051	13265	0.481523159576013	0.498600727565896	1	22.1649484536082	25.3521126760563
Endothelial	HiMyc_WT_6mo	Stbd1	Hi-Myc 6mo	0.00819086038749471	-0.0308596849961642	13142	0.477058225642515	0.0067054201445409	0.131834417579756	1.03092783505155	5.63380281690141
Endothelial	HiMyc_WT_6mo	Ccdc158	Hi-Myc 6mo	0	0	13774	0.5	1	1	0	0
Endothelial	HiMyc_WT_6mo	Shroom3	Hi-Myc 6mo	0.0782013606732489	-0.0382162472926713	13142	0.477058225642515	0.208933745974916	1	7.98969072164948	12.6760563380282
Endothelial	HiMyc_WT_6mo	Sowahb	Hi-Myc 6mo	0.00461793677636097	-0.00514469956955376	13651.5	0.495553216204443	0.394983942456145	1	0.515463917525773	1.40845070422535
Endothelial	HiMyc_WT_6mo	Sept11	Hi-Myc 6mo	0.444186912324522	-0.0770319181201392	12840.5	0.466113692464063	0.31284098711445	1	42.2680412371134	49.2957746478873
Endothelial	HiMyc_WT_6mo	Ccni	Hi-Myc 6mo	0.428732923935315	0.0991803377997861	15103.5	0.548261216785248	0.146636993796192	0.876405551141585	43.298969072165	35.2112676056338
Endothelial	HiMyc_WT_6mo	2010109A12Rik	Hi-Myc 6mo	0.00893230902783435	-0.0065411034886179	13755	0.49931029475824	0.927088880425668	1	1.28865979381443	1.40845070422535
Endothelial	HiMyc_WT_6mo	Ccng2	Hi-Myc 6mo	0.222201152167223	0.0188288103435289	14080.5	0.511126034557863	0.686149372118231	1	23.4536082474227	21.1267605633803
Endothelial	HiMyc_WT_6mo	Cxcl13	Hi-Myc 6mo	0	0	13774	0.5	1	1	0	0
Endothelial	HiMyc_WT_6mo	Cnot6l	Hi-Myc 6mo	0.184014291592304	-0.0755409241266618	12642.5	0.458926237839408	0.123831422967752	0.80892567032239	20.1030927835052	28.169014084507
Endothelial	HiMyc_WT_6mo	Mrpl1	Hi-Myc 6mo	0.0192131957457835	-0.00602285311658346	13670.5	0.496242921446203	0.691830391996766	1	2.06185567010309	2.8169014084507
Endothelial	HiMyc_WT_6mo	Fras1	Hi-Myc 6mo	0.00178646180556687	0.00178646180556687	13809.5	0.501288659793814	0.673208985169024	1	0.257731958762887	0
Endothelial	HiMyc_WT_6mo	Anxa3	Hi-Myc 6mo	0.608357884733448	-0.100294497452239	12355.5	0.448508058661246	0.147856283120311	0.879777638759398	57.7319587628866	67.6056338028169
Endothelial	HiMyc_WT_6mo	Gm9484	Hi-Myc 6mo	0	0	13774	0.5	1	1	0	0
Endothelial	HiMyc_WT_6mo	Bmp2k	Hi-Myc 6mo	0.0477965846348534	-0.0629102471605292	12852	0.466531145636707	0.0451543014008418	0.438510210948264	6.18556701030928	12.6760563380282
Endothelial	HiMyc_WT_6mo	Paqr3	Hi-Myc 6mo	0.00535938541670061	0.00535938541670061	13880.5	0.503865979381443	0.459872579638297	1	0.77319587628866	0
Endothelial	HiMyc_WT_6mo	Antxr2	Hi-Myc 6mo	0.031414863859864	0.031414863859864	14342	0.520618556701031	0.0821713879190689	0.634409650323187	4.12371134020619	0
Endothelial	HiMyc_WT_6mo	Bmp3	Hi-Myc 6mo	0.00535938541670061	0.00535938541670061	13880.5	0.503865979381443	0.459872579638297	1	0.77319587628866	0
Endothelial	HiMyc_WT_6mo	Prkg2	Hi-Myc 6mo	0	0	13774	0.5	1	1	0	0
Endothelial	HiMyc_WT_6mo	Rasgef1b	Hi-Myc 6mo	0.0653576381656345	0.0360697291278903	14369.5	0.521616814287789	0.213869552385902	1	8.50515463917526	4.22535211267606
Endothelial	HiMyc_WT_6mo	Hnrnpd	Hi-Myc 6mo	0.568133254354523	0.148883060040199	15567	0.565086394656599	0.0599474364060099	0.522389282666264	51.8041237113402	40.8450704225352
Endothelial	HiMyc_WT_6mo	Gm17092	Hi-Myc 6mo	0.00357292361113374	0.00357292361113374	13845	0.502577319587629	0.547601945732187	1	0.515463917525773	0
Endothelial	HiMyc_WT_6mo	4930524J08Rik	Hi-Myc 6mo	0.00178646180556687	0.00178646180556687	13809.5	0.501288659793814	0.673208985169024	1	0.257731958762887	0
Endothelial	HiMyc_WT_6mo	Hnrnpdl	Hi-Myc 6mo	1.0783870161188	0.319418387040264	17352.5	0.629900537244083	0.000388251267239235	0.0154967914026905	78.3505154639175	61.9718309859155
Endothelial	HiMyc_WT_6mo	Enoph1	Hi-Myc 6mo	0.0622575240137115	0.0370214751513445	14411	0.523123275736896	0.15440407124066	0.89654103522266	7.47422680412371	2.8169014084507
Endothelial	HiMyc_WT_6mo	Tmem150c	Hi-Myc 6mo	0.00357292361113374	-0.0159523490806957	13457	0.488492812545375	0.0557280083211794	0.497585513484884	0.515463917525773	2.8169014084507
Endothelial	HiMyc_WT_6mo	Sec31a	Hi-Myc 6mo	0.325990998903702	0.0159636854600022	13985	0.507659358211122	0.806234733335312	1	33.5051546391753	32.3943661971831
Endothelial	HiMyc_WT_6mo	5430416N02Rik	Hi-Myc 6mo	0.233223487525512	0.0387047887922738	14482.5	0.525718745462466	0.362368143720115	1	25.7731958762887	19.7183098591549
Endothelial	HiMyc_WT_6mo	Lin54	Hi-Myc 6mo	0.0686619225956393	-0.0363341330292058	13137.5	0.476894874401045	0.205643353031863	1	7.98969072164948	12.6760563380282
Endothelial	HiMyc_WT_6mo	Cops4	Hi-Myc 6mo	0.236933639266849	0.0237986610972401	14223	0.516298823871061	0.566376504334738	1	25.7731958762887	22.5352112676056
Endothelial	HiMyc_WT_6mo	Plac8	Hi-Myc 6mo	0.166416444018615	0.0980779895972124	14462	0.524974589806882	0.239164127031183	1	12.8865979381443	8.45070422535211
Endothelial	HiMyc_WT_6mo	Coq2	Hi-Myc 6mo	0.0552459963820085	0.0259580873442643	14193.5	0.51522796573254	0.348376405203721	1	7.21649484536082	4.22535211267606
Endothelial	HiMyc_WT_6mo	Hpse	Hi-Myc 6mo	0.00535938541670061	0.00535938541670061	13880.5	0.503865979381443	0.459872579638297	1	0.77319587628866	0
Endothelial	HiMyc_WT_6mo	Helq	Hi-Myc 6mo	0.00714584722226748	0.00714584722226748	13916	0.505154639175258	0.39236898543443	1	1.03092783505155	0
Endothelial	HiMyc_WT_6mo	Mrps18c	Hi-Myc 6mo	0.242459361078234	0.131752529282851	15685.5	0.569387977348628	0.0130624980387923	0.215814826691042	26.2886597938144	12.6760563380282
Endothelial	HiMyc_WT_6mo	Fam175a	Hi-Myc 6mo	0	0	13774	0.5	1	1	0	0
Endothelial	HiMyc_WT_6mo	Agpat9	Hi-Myc 6mo	0.00535938541670061	0.00535938541670061	13880.5	0.503865979381443	0.459872579638297	1	0.77319587628866	0
Endothelial	HiMyc_WT_6mo	Cds1	Hi-Myc 6mo	0.0107187708334012	-0.0242799143748805	13369	0.485298388267751	0.0824646417475099	0.634542691133116	1.28865979381443	4.22535211267606
Endothelial	HiMyc_WT_6mo	Wdfy3	Hi-Myc 6mo	0.0816050393500594	-0.0705452820091989	12636	0.458690286046174	0.0440527068972217	0.433333628250956	10.0515463917526	18.3098591549296
Endothelial	HiMyc_WT_6mo	Gm20548	Hi-Myc 6mo	0.00178646180556687	0.00178646180556687	13809.5	0.501288659793814	0.673208985169024	1	0.257731958762887	0
Endothelial	HiMyc_WT_6mo	Arhgap24	Hi-Myc 6mo	0.00178646180556687	0.00178646180556687	13809.5	0.501288659793814	0.673208985169024	1	0.257731958762887	0
Endothelial	HiMyc_WT_6mo	Ptpn13	Hi-Myc 6mo	0.0235275679972569	0.00400229530542744	13814	0.501452011035284	0.89732111935416	1	3.09278350515464	2.8169014084507
Endothelial	HiMyc_WT_6mo	Slc10a6	Hi-Myc 6mo	0.00357292361113374	-0.0509510342889774	12874	0.467329751706113	3.7272242237482e-05	0.00252511146149541	0.515463917525773	7.04225352112676
Endothelial	HiMyc_WT_6mo	Aff1	Hi-Myc 6mo	0.106043300921979	-0.0940112089113941	12222	0.443661971830986	0.0126504785394699	0.211654969547966	12.3711340206186	23.943661971831
Endothelial	HiMyc_WT_6mo	Klhl8	Hi-Myc 6mo	0.00535938541670061	-0.0141658872751288	13492.5	0.48978147233919	0.128283094560278	0.817424318142817	0.77319587628866	2.8169014084507
Endothelial	HiMyc_WT_6mo	Hsd17b11	Hi-Myc 6mo	0.163075759109554	0.0133183819305129	13910	0.504936837519965	0.846767472275857	1	19.0721649484536	18.3098591549296
Endothelial	HiMyc_WT_6mo	Nudt9	Hi-Myc 6mo	0.266758075149268	0.102436278709233	15327	0.556374328444896	0.0519255736396575	0.48211174126353	28.6082474226804	16.9014084507042
Endothelial	HiMyc_WT_6mo	Sparcl1	Hi-Myc 6mo	1.3272337754846	0.667325970377299	20118	0.730288950196021	4.62092971629825e-10	1.68780944443992e-07	82.7319587628866	52.112676056338
Endothelial	HiMyc_WT_6mo	Spp1	Hi-Myc 6mo	0.0081908603874947	0.0081908603874947	13880.5	0.503865979381443	0.459871864965123	1	0.77319587628866	0
Endothelial	HiMyc_WT_6mo	Pkd2	Hi-Myc 6mo	0.198974240155215	-0.00364817892877725	13660	0.495861768549441	0.880317959580834	1	22.680412371134	23.943661971831
Endothelial	HiMyc_WT_6mo	BC005561	Hi-Myc 6mo	0.255093250102638	0.0362474957624916	14209	0.515790620008712	0.58211663563898	1	26.2886597938144	23.943661971831
Endothelial	HiMyc_WT_6mo	D930016D06Rik	Hi-Myc 6mo	0.0381228269666794	-0.0261637672793464	13467.5	0.488873965442137	0.440058846249165	1	4.89690721649485	7.04225352112676
Endothelial	HiMyc_WT_6mo	Gbp9	Hi-Myc 6mo	0.170627473643154	0.0672903340134693	14890	0.54051110788442	0.123361176234329	0.807239614389785	21.9072164948454	14.0845070422535
Endothelial	HiMyc_WT_6mo	Gbp4	Hi-Myc 6mo	0.162180340325277	0.0238445154873111	14250	0.517278931319878	0.495320321910294	1	19.3298969072165	15.4929577464789
Endothelial	HiMyc_WT_6mo	Lrrc8b	Hi-Myc 6mo	0.0716277171569979	-0.0236057021219325	13356	0.484826484681284	0.406052888681275	1	8.24742268041237	11.2676056338028
Endothelial	HiMyc_WT_6mo	Lrrc8c	Hi-Myc 6mo	0.737950946683579	0.0957999181698587	14930	0.541963118919704	0.244464169994053	1	65.4639175257732	54.9295774647887
Endothelial	HiMyc_WT_6mo	Lrrc8d	Hi-Myc 6mo	0.189709258338012	0.0456626573295077	14257	0.517533033251053	0.504605003593577	1	20.8762886597938	18.3098591549296
Endothelial	HiMyc_WT_6mo	Zfp326	Hi-Myc 6mo	0.371939996664387	0.0862397388275958	14848.5	0.539004646435313	0.225099623490806	1	37.8865979381443	32.3943661971831
Endothelial	HiMyc_WT_6mo	Gm28050	Hi-Myc 6mo	0.0135502458041953	0.00378760945828059	13829	0.501996515173515	0.815002656939446	1	1.80412371134021	1.40845070422535
Endothelial	HiMyc_WT_6mo	Zfp644	Hi-Myc 6mo	0.588222218331211	0.144819933480381	15651.5	0.568153767968637	0.0516904364496888	0.480710531398308	55.1546391752577	43.6619718309859
Endothelial	HiMyc_WT_6mo	Hfm1	Hi-Myc 6mo	0	0	13774	0.5	1	1	0	0
Endothelial	HiMyc_WT_6mo	Cdc7	Hi-Myc 6mo	0.00714584722226748	0.00714584722226748	13916	0.505154639175258	0.39236898543443	1	1.03092783505155	0
Endothelial	HiMyc_WT_6mo	Tgfbr3	Hi-Myc 6mo	0.0567318022023264	-0.0385016170766039	13055	0.473900101640772	0.107935256517603	0.746522217980428	5.92783505154639	11.2676056338028
Endothelial	HiMyc_WT_6mo	Brdt	Hi-Myc 6mo	0.00535938541670061	-0.0239285236210436	13298.5	0.482739218818063	0.0187989315196411	0.248406990015486	0.77319587628866	4.22535211267606
Endothelial	HiMyc_WT_6mo	Ephx4	Hi-Myc 6mo	0	0	13774	0.5	1	1	0	0
Endothelial	HiMyc_WT_6mo	A830010M20Rik	Hi-Myc 6mo	0	0	13774	0.5	1	1	0	0
Endothelial	HiMyc_WT_6mo	Glmn	Hi-Myc 6mo	0.0107187708334012	0.000956134487486491	13793	0.50068970524176	0.932411297639179	1	1.54639175257732	1.40845070422535
Endothelial	HiMyc_WT_6mo	Rpap2	Hi-Myc 6mo	0.0125052326389681	0.00274259629305336	13828.5	0.501978365035574	0.816675639879975	1	1.80412371134021	1.40845070422535
Endothelial	HiMyc_WT_6mo	Evi5	Hi-Myc 6mo	0.153839885556833	0.0643172424484397	14797	0.537135182227385	0.131447603868284	0.826288613413213	18.5567010309278	11.2676056338028
Endothelial	HiMyc_WT_6mo	Rpl5	Hi-Myc 6mo	2.08092925131647	0.0724461522592863	15143	0.54969507768259	0.181398067022956	0.957793540287028	99.7422680412371	100
Endothelial	HiMyc_WT_6mo	Fam69a	Hi-Myc 6mo	0.0378192624417918	0.0182939897499624	14098	0.511761289385799	0.394914153462541	1	5.15463917525773	2.8169014084507
Endothelial	HiMyc_WT_6mo	Mtf2	Hi-Myc 6mo	0.14730116738434	0.00896534254637382	13837.5	0.502305067518513	0.925226467147676	1	17.0103092783505	16.9014084507042
Endothelial	HiMyc_WT_6mo	Tmed5	Hi-Myc 6mo	0.697212553861155	-0.105832858999195	12498	0.453680847974445	0.19438197295875	0.993247712947126	59.2783505154639	70.4225352112676
Endothelial	HiMyc_WT_6mo	Ccdc18	Hi-Myc 6mo	0.00178646180556687	0.00178646180556687	13809.5	0.501288659793814	0.673208985169024	1	0.257731958762887	0
Endothelial	HiMyc_WT_6mo	Dr1	Hi-Myc 6mo	0.145348369184089	0.0329826213935459	14419	0.523413677943952	0.321209293830056	1	16.4948453608247	11.2676056338028
Endothelial	HiMyc_WT_6mo	Pigg	Hi-Myc 6mo	0.00357292361113374	-0.00618971273478098	13651	0.495535066066502	0.393050402117902	1	0.515463917525773	1.40845070422535
Endothelial	HiMyc_WT_6mo	Gm42517	Hi-Myc 6mo	0.00178646180556687	0.00178646180556687	13809.5	0.501288659793814	0.673208985169024	1	0.257731958762887	0
Endothelial	HiMyc_WT_6mo	Gm10419	Hi-Myc 6mo	0.00178646180556687	0.00178646180556687	13809.5	0.501288659793814	0.673208985169024	1	0.257731958762887	0
Endothelial	HiMyc_WT_6mo	Atp5k	Hi-Myc 6mo	0.609424315958916	0.0503543458818684	14419.5	0.523431828081893	0.502560729433423	1	51.0309278350515	57.7464788732394
Endothelial	HiMyc_WT_6mo	Mfsd7a	Hi-Myc 6mo	0.00178646180556687	0.00178646180556687	13809.5	0.501288659793814	0.673208985169024	1	0.257731958762887	0
Endothelial	HiMyc_WT_6mo	Pcgf3	Hi-Myc 6mo	0.168435144526255	0.0789125014178621	15017	0.545121242921446	0.0749802405680066	0.60447523743226	20.1030927835052	11.2676056338028
Endothelial	HiMyc_WT_6mo	Cplx1	Hi-Myc 6mo	0	0	13774	0.5	1	1	0	0
Endothelial	HiMyc_WT_6mo	Gak	Hi-Myc 6mo	0.0938416328078986	0.00837084987488296	13907	0.504827936692319	0.809822944967602	1	10.8247422680412	9.85915492957746
Endothelial	HiMyc_WT_6mo	Tmem175	Hi-Myc 6mo	0.00357292361113374	0.00357292361113374	13845	0.502577319587629	0.547601945732187	1	0.515463917525773	0
Endothelial	HiMyc_WT_6mo	Dgkq	Hi-Myc 6mo	0.0107187708334012	0.0107187708334012	13987	0.507731958762887	0.293217458993469	1	1.54639175257732	0
Endothelial	HiMyc_WT_6mo	Idua	Hi-Myc 6mo	0.00535938541670061	-0.00440325092921412	13686.5	0.496823725860317	0.598963674093914	1	0.77319587628866	1.40845070422535
Endothelial	HiMyc_WT_6mo	Slc26a1	Hi-Myc 6mo	0	0	13774	0.5	1	1	0	0
Endothelial	HiMyc_WT_6mo	Fgfrl1	Hi-Myc 6mo	0.0321563125002036	-0.01665686922937	13410	0.486786699578917	0.339083991306486	1	4.38144329896907	7.04225352112676
Endothelial	HiMyc_WT_6mo	Crlf2	Hi-Myc 6mo	0.338963223922603	0.142785609194205	15814	0.574052562799477	0.0184979558312628	0.248406990015486	36.5979381443299	22.5352112676056
Endothelial	HiMyc_WT_6mo	5430403G16Rik	Hi-Myc 6mo	0.00178646180556687	0.00178646180556687	13809.5	0.501288659793814	0.673208985169024	1	0.257731958762887	0
Endothelial	HiMyc_WT_6mo	4930522L14Rik	Hi-Myc 6mo	0.00178646180556687	-0.0275014472321773	13227.5	0.480161899230434	0.000965396124604782	0.0296648168517521	0.257731958762887	4.22535211267606
Endothelial	HiMyc_WT_6mo	Gm26808	Hi-Myc 6mo	0	0	13774	0.5	1	1	0	0
Endothelial	HiMyc_WT_6mo	Gm15446	Hi-Myc 6mo	0.00714584722226748	0.00714584722226748	13916	0.505154639175258	0.39236898543443	1	1.03092783505155	0
Endothelial	HiMyc_WT_6mo	1010001B22Rik	Hi-Myc 6mo	0	0	13774	0.5	1	1	0	0
Endothelial	HiMyc_WT_6mo	Zfp932	Hi-Myc 6mo	0.00893230902783435	-0.0203556000099098	13369.5	0.485316538405692	0.0828510254595865	0.634542691133116	1.28865979381443	4.22535211267606
Endothelial	HiMyc_WT_6mo	Plcxd1	Hi-Myc 6mo	0	0	13774	0.5	1	1	0	0
Endothelial	HiMyc_WT_6mo	Gtpbp6	Hi-Myc 6mo	0.128829420278896	-0.0266387330706828	13364.5	0.485135037026281	0.531186534418164	1	15.4639175257732	18.3098591549296
Endothelial	HiMyc_WT_6mo	Zfp605	Hi-Myc 6mo	0.00535938541670061	0.00535938541670061	13880.5	0.503865979381443	0.459872579638297	1	0.77319587628866	0
Endothelial	HiMyc_WT_6mo	Chfr	Hi-Myc 6mo	0.0488415978000806	-0.0113931362705681	13676.5	0.496460723101496	0.825548873348822	1	6.44329896907216	7.04225352112676
Endothelial	HiMyc_WT_6mo	Golga3	Hi-Myc 6mo	0.111977798584335	0.0517430645136862	14610.5	0.530365180775374	0.152072330711405	0.887970174545289	13.1443298969072	7.04225352112676
Endothelial	HiMyc_WT_6mo	Gm43137	Hi-Myc 6mo	0	0	13774	0.5	1	1	0	0
Endothelial	HiMyc_WT_6mo	Ankle2	Hi-Myc 6mo	0.0732798593720003	0.0228077616472664	14195	0.515282416146363	0.391700141886358	1	8.76288659793814	5.63380281690141
Endothelial	HiMyc_WT_6mo	Pgam5	Hi-Myc 6mo	0.0801221420693801	-0.0305846897260025	13325.5	0.48371932626688	0.402531907816304	1	9.5360824742268	12.6760563380282
Endothelial	HiMyc_WT_6mo	Gm26718	Hi-Myc 6mo	0	0	13774	0.5	1	1	0	0
Endothelial	HiMyc_WT_6mo	Pxmp2	Hi-Myc 6mo	0.00357292361113374	0.00357292361113374	13845	0.502577319587629	0.547601945732187	1	0.515463917525773	0
Endothelial	HiMyc_WT_6mo	Pole	Hi-Myc 6mo	0.00178646180556687	0.00178646180556687	13809.5	0.501288659793814	0.673208985169024	1	0.257731958762887	0
Endothelial	HiMyc_WT_6mo	P2rx2	Hi-Myc 6mo	0.00178646180556687	-0.00797617454034785	13615.5	0.494246406272688	0.177747480294634	0.945663433262339	0.257731958762887	1.40845070422535
Endothelial	HiMyc_WT_6mo	Fbrsl1	Hi-Myc 6mo	0.110223353582888	-0.0240606110797012	13239.5	0.480597502541019	0.377974222934606	1	12.6288659793814	16.9014084507042
Endothelial	HiMyc_WT_6mo	Galnt9	Hi-Myc 6mo	0	0	13774	0.5	1	1	0	0
Endothelial	HiMyc_WT_6mo	Noc4l	Hi-Myc 6mo	0.0558531254317836	0.0110918038775872	13893.5	0.504337882967911	0.783570605397958	1	6.44329896907216	5.63380281690141
Endothelial	HiMyc_WT_6mo	Ddx51	Hi-Myc 6mo	0.0107187708334012	-0.0576196835880018	12629	0.458436184114999	0.000106377691125396	0.00558323923237682	1.54639175257732	9.85915492957746
Endothelial	HiMyc_WT_6mo	Gm42595	Hi-Myc 6mo	0.00178646180556687	-0.0177388108862626	13421.5	0.487204152751561	0.0141188231858733	0.223386591931166	0.257731958762887	2.8169014084507
Endothelial	HiMyc_WT_6mo	Ep400	Hi-Myc 6mo	0.212965278614501	0.0632079014354595	14700.5	0.533632205604763	0.216255581759376	1	23.4536082474227	16.9014084507042
Endothelial	HiMyc_WT_6mo	Pus1	Hi-Myc 6mo	0.133750921580145	-0.0371906442858864	13182	0.478510236677799	0.367965845132123	1	15.4639175257732	19.7183098591549
Endothelial	HiMyc_WT_6mo	Gm26515	Hi-Myc 6mo	0	0	13774	0.5	1	1	0	0
Endothelial	HiMyc_WT_6mo	Ulk1	Hi-Myc 6mo	0.235853700757863	-0.0774755501215121	12821.5	0.465423987222303	0.235595200190296	1	26.2886597938144	32.3943661971831
Endothelial	HiMyc_WT_6mo	Hscb	Hi-Myc 6mo	0.0406507374125859	0.00565205220430424	13898.5	0.504519384347321	0.749535418828482	1	5.15463917525773	4.22535211267606
Endothelial	HiMyc_WT_6mo	Chek2	Hi-Myc 6mo	0.0375156979169043	0.0277530615709895	14325.5	0.520019602148976	0.147454418504248	0.878262562424949	5.41237113402062	1.40845070422535
Endothelial	HiMyc_WT_6mo	Ttc28	Hi-Myc 6mo	0.115717058590153	0.0669038768605794	14763.5	0.535919122985335	0.0975330272641695	0.701567909725348	13.9175257731959	7.04225352112676
Endothelial	HiMyc_WT_6mo	Pitpnb	Hi-Myc 6mo	0.305659595470728	-0.0224090397400425	13413.5	0.486913750544504	0.673379342219284	1	32.4742268041237	35.2112676056338
Endothelial	HiMyc_WT_6mo	Mn1	Hi-Myc 6mo	0.0178646180556687	-0.0114232909820755	13547	0.491759837374764	0.443089872362815	1	2.57731958762887	4.22535211267606
Endothelial	HiMyc_WT_6mo	Cryba4	Hi-Myc 6mo	0	0	13774	0.5	1	1	0	0
Endothelial	HiMyc_WT_6mo	Tpst2	Hi-Myc 6mo	0.647275336652265	0.0116638237460254	13830.5	0.502050965587338	0.95441529658498	1	58.5051546391753	53.5211267605634
Endothelial	HiMyc_WT_6mo	Tfip11	Hi-Myc 6mo	0.106346865446867	-0.0572250082534668	12640	0.458835487149702	0.0648884922320366	0.548489139633331	12.3711340206186	21.1267605633803
Endothelial	HiMyc_WT_6mo	Srrd	Hi-Myc 6mo	0.0786392447887009	0.00864187437213747	13892	0.504283432554087	0.819088964059699	1	9.27835051546392	8.45070422535211
Endothelial	HiMyc_WT_6mo	Hps4	Hi-Myc 6mo	0.0238311325221445	-0.0111675526861372	13583	0.49306664730652	0.533727682042475	1	2.83505154639175	4.22535211267606
Endothelial	HiMyc_WT_6mo	Myo18b	Hi-Myc 6mo	0	0	13774	0.5	1	1	0	0
Endothelial	HiMyc_WT_6mo	Adrbk2	Hi-Myc 6mo	0.00357292361113374	-0.00618971273478098	13651	0.495535066066502	0.393050402117902	1	0.515463917525773	1.40845070422535
Endothelial	HiMyc_WT_6mo	Crybb3	Hi-Myc 6mo	0.16758616518915	0.0611061586395467	14887.5	0.540420357194715	0.116604901973405	0.785080069877564	20.8762886597938	12.6760563380282
Endothelial	HiMyc_WT_6mo	2900026A02Rik	Hi-Myc 6mo	0.323868955769127	0.0593528866193263	14639.5	0.531417888775955	0.31848113378179	1	35.5670103092784	29.5774647887324
Endothelial	HiMyc_WT_6mo	Sgsm1	Hi-Myc 6mo	0.00357292361113374	-0.00618971273478098	13651	0.495535066066502	0.393050402117902	1	0.515463917525773	1.40845070422535
Endothelial	HiMyc_WT_6mo	Wscd2	Hi-Myc 6mo	0	0	13774	0.5	1	1	0	0
Endothelial	HiMyc_WT_6mo	Cmklr1	Hi-Myc 6mo	0.0107187708334012	-0.0185691382043429	13405	0.486605198199506	0.135401340154468	0.833794860159277	1.54639175257732	4.22535211267606
Endothelial	HiMyc_WT_6mo	Ficd	Hi-Myc 6mo	0.00535938541670061	-0.00440325092921412	13686.5	0.496823725860317	0.598963674093914	1	0.77319587628866	1.40845070422535
Endothelial	HiMyc_WT_6mo	Sart3	Hi-Myc 6mo	0.0687962421862038	-0.0264371770927266	13407.5	0.486695948889212	0.476098260457441	1	8.76288659793814	11.2676056338028
Endothelial	HiMyc_WT_6mo	Iscu	Hi-Myc 6mo	0.341558665685345	0.0403849953321012	14304.5	0.519257296355452	0.538648220005532	1	34.2783505154639	30.9859154929577
Endothelial	HiMyc_WT_6mo	Tmem119	Hi-Myc 6mo	0.00178646180556687	-0.00797617454034785	13615.5	0.494246406272688	0.177747480294634	0.945663433262339	0.257731958762887	1.40845070422535
Endothelial	HiMyc_WT_6mo	Selplg	Hi-Myc 6mo	0.00997732219306157	0.00997732219306157	13951.5	0.506443298969072	0.338053461677341	1	1.28865979381443	0
Endothelial	HiMyc_WT_6mo	Coro1c	Hi-Myc 6mo	0.326729539004403	0.157446889133532	16025	0.5817119210106	0.00829895591745133	0.156202359893925	35.0515463917526	19.7183098591549
Endothelial	HiMyc_WT_6mo	Ssh1	Hi-Myc 6mo	0.124952932142875	-0.0498655288281312	13558.5	0.492177290547408	0.734651811182366	1	14.6907216494845	15.4929577464789
Endothelial	HiMyc_WT_6mo	Dao	Hi-Myc 6mo	0	0	13774	0.5	1	1	0	0
Endothelial	HiMyc_WT_6mo	Usp30	Hi-Myc 6mo	0.014291694444535	-0.0247588509391239	13282	0.482140264266008	0.0835589149901214	0.636620935225597	2.06185567010309	5.63380281690141
Endothelial	HiMyc_WT_6mo	Alkbh2	Hi-Myc 6mo	0.0232240034723693	-0.0158265419112896	13459.5	0.488583563235081	0.350345886272968	1	3.35051546391753	5.63380281690141
Endothelial	HiMyc_WT_6mo	Ung	Hi-Myc 6mo	0.014291694444535	-0.0442841236309534	12894	0.468055757223755	0.00406553248749685	0.0920016649270351	2.06185567010309	8.45070422535211
Endothelial	HiMyc_WT_6mo	Acacb	Hi-Myc 6mo	0	0	13774	0.5	1	1	0	0
Endothelial	HiMyc_WT_6mo	Kctd10	Hi-Myc 6mo	0.387694536360429	0.0491292366186868	14537	0.52769711049804	0.396496519937553	1	39.9484536082474	35.2112676056338
Endothelial	HiMyc_WT_6mo	Ube3b	Hi-Myc 6mo	0.0683583580707517	1.99036493486598e-05	13619	0.494373457238275	0.758439919649361	1	8.50515463917526	9.85915492957746
Endothelial	HiMyc_WT_6mo	Mmab	Hi-Myc 6mo	0.00178646180556687	0.00178646180556687	13809.5	0.501288659793814	0.673208985169024	1	0.257731958762887	0
Endothelial	HiMyc_WT_6mo	Mvk	Hi-Myc 6mo	0.00714584722226748	-0.00261678912364725	13722	0.498112385654131	0.780442212354272	1	1.03092783505155	1.40845070422535
Endothelial	HiMyc_WT_6mo	Fam222a	Hi-Myc 6mo	0.00535938541670061	-0.00440325092921412	13686.5	0.496823725860317	0.598963674093914	1	0.77319587628866	1.40845070422535
Endothelial	HiMyc_WT_6mo	Trpv4	Hi-Myc 6mo	0.0306734152195244	-0.105269465438225	12179	0.442101059968056	0.000141272995654726	0.0069813934281235	4.12371134020619	15.4929577464789
Endothelial	HiMyc_WT_6mo	Gltp	Hi-Myc 6mo	0.0765492184582464	0.0122626242122205	14069	0.510708581385219	0.562206866081246	1	9.27835051546392	7.04225352112676
Endothelial	HiMyc_WT_6mo	Tchp	Hi-Myc 6mo	0.0178646180556687	0.00810198170975397	13935	0.505844344417018	0.555497383619755	1	2.57731958762887	1.40845070422535
Endothelial	HiMyc_WT_6mo	Git2	Hi-Myc 6mo	0.535889204634163	0.259376625473987	17073	0.619754610135037	0.000455398500152408	0.0178051473529398	50	28.169014084507
Endothelial	HiMyc_WT_6mo	4930515G01Rik	Hi-Myc 6mo	0	0	13774	0.5	1	1	0	0
Endothelial	HiMyc_WT_6mo	Ankrd13a	Hi-Myc 6mo	0.229784883504942	-0.0794925071990553	12625.5	0.458309133149412	0.143651051127886	0.866269716931002	24.2268041237113	32.3943661971831
Endothelial	HiMyc_WT_6mo	1500011B03Rik	Hi-Myc 6mo	0.0609089463235966	-0.0440871093012485	13223.5	0.480016698126906	0.256721312340294	1	7.47422680412371	11.2676056338028
Endothelial	HiMyc_WT_6mo	2610524H06Rik	Hi-Myc 6mo	0.0332013256654309	0.0039134166276867	13832.5	0.502123566139103	0.876074695137482	1	4.63917525773196	4.22535211267606
Endothelial	HiMyc_WT_6mo	Oasl2	Hi-Myc 6mo	0.161385936885304	0.151623300539389	16010	0.581167416872368	0.000461782072295262	0.0179607265631569	17.5257731958763	1.40845070422535
Endothelial	HiMyc_WT_6mo	Gm13822	Hi-Myc 6mo	0.00178646180556687	0.00178646180556687	13809.5	0.501288659793814	0.673208985169024	1	0.257731958762887	0
Endothelial	HiMyc_WT_6mo	Oasl1	Hi-Myc 6mo	0.191350509437565	0.104395775579791	15067.5	0.546954406853492	0.0505181457622906	0.475077515013979	17.7835051546392	8.45070422535211
Endothelial	HiMyc_WT_6mo	2210016L21Rik	Hi-Myc 6mo	0.109616224533113	0.0396188541165494	14391	0.522397270219254	0.290877489711979	1	12.8865979381443	8.45070422535211
Endothelial	HiMyc_WT_6mo	Sppl3	Hi-Myc 6mo	0.221731251247651	0.0117391399979608	13739.5	0.498747640482068	0.9647733973037	1	23.9690721649485	25.3521126760563
Endothelial	HiMyc_WT_6mo	Gm10401	Hi-Myc 6mo	0	0	13774	0.5	1	1	0	0
Endothelial	HiMyc_WT_6mo	Acads	Hi-Myc 6mo	0.0324598770250912	-0.008249584353728	13749.5	0.499110643240889	0.946041726641158	1	4.12371134020619	4.22535211267606
Endothelial	HiMyc_WT_6mo	Unc119b	Hi-Myc 6mo	0.0667062158557493	-0.0285272034231811	13428	0.487440104544795	0.505586265151534	1	9.02061855670103	11.2676056338028
Endothelial	HiMyc_WT_6mo	Mlec	Hi-Myc 6mo	0.117199955870832	0.00244126390007254	13783.5	0.50034485262088	0.988456118109969	1	14.1752577319588	14.0845070422535
Endothelial	HiMyc_WT_6mo	Cabp1	Hi-Myc 6mo	0.00357292361113374	0.00357292361113374	13845	0.502577319587629	0.547601945732187	1	0.515463917525773	0
Endothelial	HiMyc_WT_6mo	Pop5	Hi-Myc 6mo	0.151481220045249	-0.134793995460841	12096	0.439088137069842	0.0163251609411381	0.246858301988892	17.0103092783505	28.169014084507
Endothelial	HiMyc_WT_6mo	Rnf10	Hi-Myc 6mo	0.636851227982591	-0.0911673563791682	12710.5	0.46139465659939	0.274914123692134	1	56.1855670103093	64.7887323943662
Endothelial	HiMyc_WT_6mo	Coq5	Hi-Myc 6mo	0.0725384107316606	-0.0169842323767322	13577	0.492848845651227	0.695779540679456	1	8.50515463917526	9.85915492957746
Endothelial	HiMyc_WT_6mo	Dynll1	Hi-Myc 6mo	1.50019990967972	-0.346421928726121	9471	0.343799912879338	2.46350130204834e-05	0.00182794586683875	96.6494845360825	98.5915492957747
Endothelial	HiMyc_WT_6mo	Gm13830	Hi-Myc 6mo	0.00178646180556687	0.00178646180556687	13809.5	0.501288659793814	0.673208985169024	1	0.257731958762887	0
Endothelial	HiMyc_WT_6mo	Srsf9	Hi-Myc 6mo	0.50944515624335	0.0334371303644558	14277.5	0.518277188906636	0.595918028574848	1	49.7422680412371	46.4788732394366
Endothelial	HiMyc_WT_6mo	Gatc	Hi-Myc 6mo	0.0299319665791847	0.0104066938873553	13887	0.504101931174677	0.730430280766299	1	3.60824742268041	2.8169014084507
Endothelial	HiMyc_WT_6mo	Triap1	Hi-Myc 6mo	0.135233818860824	0.00666063036877243	13774	0.5	1	1	16.4948453608247	16.9014084507042
Endothelial	HiMyc_WT_6mo	Cox6a1	Hi-Myc 6mo	1.41715252285365	0.0233632790604676	14209	0.515790620008712	0.669028412995909	1	94.0721649484536	95.7746478873239
Endothelial	HiMyc_WT_6mo	Msi1	Hi-Myc 6mo	0.00178646180556687	0.00178646180556687	13809.5	0.501288659793814	0.673208985169024	1	0.257731958762887	0
Endothelial	HiMyc_WT_6mo	Sirt4	Hi-Myc 6mo	0.00357292361113374	0.00357292361113374	13845	0.502577319587629	0.547601945732187	1	0.515463917525773	0
Endothelial	HiMyc_WT_6mo	Pxn	Hi-Myc 6mo	0.401726163368601	-0.174829285044737	11649.5	0.422880063888486	0.0193456126213373	0.248406990015486	38.4020618556701	52.112676056338
Endothelial	HiMyc_WT_6mo	Rplp0	Hi-Myc 6mo	3.48244322236389	0.048994831473097	14398	0.522651372150428	0.543839878960372	1	100	100
Endothelial	HiMyc_WT_6mo	Gcn1l1	Hi-Myc 6mo	0.125963019964344	-0.0586180773525774	12757.5	0.463100769565849	0.135170304401938	0.833794860159277	16.4948453608247	23.943661971831
Endothelial	HiMyc_WT_6mo	1110006O24Rik	Hi-Myc 6mo	0.00178646180556687	0.00178646180556687	13809.5	0.501288659793814	0.673208985169024	1	0.257731958762887	0
Endothelial	HiMyc_WT_6mo	Rab35	Hi-Myc 6mo	0.309845900505721	0.0746177403936642	14817	0.537861187745027	0.216733723801093	1	32.7319587628866	25.3521126760563
Endothelial	HiMyc_WT_6mo	Ccdc64	Hi-Myc 6mo	0	0	13774	0.5	1	1	0	0
Endothelial	HiMyc_WT_6mo	Cit	Hi-Myc 6mo	0.0214375416668024	-0.00785036737094174	13618	0.494337156962393	0.623226544903939	1	3.09278350515464	4.22535211267606
Endothelial	HiMyc_WT_6mo	Prkab1	Hi-Myc 6mo	0.121514328122306	0.0515169577057423	14628.5	0.531018585741252	0.164181106750557	0.935000959895726	14.6907216494845	8.45070422535211
Endothelial	HiMyc_WT_6mo	Hspb8	Hi-Myc 6mo	0.487661142132091	0.184253598114388	15990	0.580441411354726	0.0151252523421656	0.234436277137803	43.298969072165	28.169014084507
Endothelial	HiMyc_WT_6mo	Srrm4	Hi-Myc 6mo	0.00357292361113374	0.00357292361113374	13845	0.502577319587629	0.547601945732187	1	0.515463917525773	0
Endothelial	HiMyc_WT_6mo	Suds3	Hi-Myc 6mo	0.352379150136234	0.030021291096001	14025	0.509111369246406	0.775736094015304	1	36.0824742268041	36.6197183098592
Endothelial	HiMyc_WT_6mo	9530046B11Rik	Hi-Myc 6mo	0	0	13774	0.5	1	1	0	0
Endothelial	HiMyc_WT_6mo	Taok3	Hi-Myc 6mo	0.0909781410329845	-0.0742526486625092	12704.5	0.461176854944098	0.0649180053861477	0.548535522195092	10.8247422680412	18.3098591549296
Endothelial	HiMyc_WT_6mo	Pebp1	Hi-Myc 6mo	0.846105213822985	0.0327908115986124	14306.5	0.519329896907217	0.595428888479085	1	74.2268041237113	76.056338028169
Endothelial	HiMyc_WT_6mo	BC051077	Hi-Myc 6mo	0	0	13774	0.5	1	1	0	0
Endothelial	HiMyc_WT_6mo	Gm10399	Hi-Myc 6mo	0.0206960930264628	0.0206960930264628	14164.5	0.514175257731959	0.151961383374771	0.88772384158925	2.83505154639175	0
Endothelial	HiMyc_WT_6mo	Vsig10	Hi-Myc 6mo	0.0755042052930192	-0.00830766164483611	13658.5	0.495807318135618	0.822862892220557	1	9.02061855670103	9.85915492957746
Endothelial	HiMyc_WT_6mo	Wsb2	Hi-Myc 6mo	0.456776715091444	-0.160313229630311	11784	0.427762450994628	0.0337200208688389	0.361659166860026	44.3298969072165	56.3380281690141
Endothelial	HiMyc_WT_6mo	Rfc5	Hi-Myc 6mo	0.0107187708334012	0.000956134487486491	13793	0.50068970524176	0.932411297639179	1	1.54639175257732	1.40845070422535
Endothelial	HiMyc_WT_6mo	Gm15728	Hi-Myc 6mo	0.00640439858192784	0.00640439858192784	13880.5	0.503865979381443	0.459871864965123	1	0.77319587628866	0
Endothelial	HiMyc_WT_6mo	Fbxo21	Hi-Myc 6mo	0.0538974186918936	-0.0103891755541322	13536.5	0.491378684478002	0.601225169530772	1	6.70103092783505	8.45070422535211
Endothelial	HiMyc_WT_6mo	Tesc	Hi-Myc 6mo	0	0	13774	0.5	1	1	0	0
Endothelial	HiMyc_WT_6mo	Fbxw8	Hi-Myc 6mo	0.0968074273692571	0.0227581967773165	14075	0.510926383040511	0.59788770240257	1	11.8556701030928	9.85915492957746
Endothelial	HiMyc_WT_6mo	Hrk	Hi-Myc 6mo	0	0	13774	0.5	1	1	0	0
Endothelial	HiMyc_WT_6mo	Rnft2	Hi-Myc 6mo	0	0	13774	0.5	1	1	0	0
Endothelial	HiMyc_WT_6mo	2410131K14Rik	Hi-Myc 6mo	0.026359042968051	-0.0126915024156079	13465.5	0.488801364890373	0.359565237809337	1	3.35051546391753	5.63380281690141
Endothelial	HiMyc_WT_6mo	Med13l	Hi-Myc 6mo	0.357082835378462	-0.129596820101806	12158.5	0.441356904312473	0.0683900952112363	0.570067274102861	35.8247422680412	43.6619718309859
Endothelial	HiMyc_WT_6mo	Gm43342	Hi-Myc 6mo	0	0	13774	0.5	1	1	0	0
Endothelial	HiMyc_WT_6mo	Tbx3os1	Hi-Myc 6mo	0.00178646180556687	-0.00797617454034785	13615.5	0.494246406272688	0.177747480294634	0.945663433262339	0.257731958762887	1.40845070422535
Endothelial	HiMyc_WT_6mo	Gm16063	Hi-Myc 6mo	0	0	13774	0.5	1	1	0	0
Endothelial	HiMyc_WT_6mo	Tbx3	Hi-Myc 6mo	0.11329435947033	-0.137982170827479	11911.5	0.432390736169595	0.00278204357882933	0.0688156413307176	12.1134020618557	25.3521126760563
Endothelial	HiMyc_WT_6mo	Tbx3os2	Hi-Myc 6mo	0.00178646180556687	-0.00797617454034785	13615.5	0.494246406272688	0.177747480294634	0.945663433262339	0.257731958762887	1.40845070422535
Endothelial	HiMyc_WT_6mo	Tbx5	Hi-Myc 6mo	0	0	13774	0.5	1	1	0	0
Endothelial	HiMyc_WT_6mo	Rbm19	Hi-Myc 6mo	0.074459192127792	0.0394605069195102	14400	0.522723972702193	0.19710004725442	0.996455088322779	8.76288659793814	4.22535211267606
Endothelial	HiMyc_WT_6mo	Sdsl	Hi-Myc 6mo	0	0	13774	0.5	1	1	0	0
Endothelial	HiMyc_WT_6mo	Gm15690	Hi-Myc 6mo	0	0	13774	0.5	1	1	0	0
Endothelial	HiMyc_WT_6mo	Plbd2	Hi-Myc 6mo	0.140593204277525	0.0103610997903126	13916.5	0.505172789313199	0.829787125463305	1	16.4948453608247	15.4929577464789
Endothelial	HiMyc_WT_6mo	Slc8b1	Hi-Myc 6mo	0.0740213080123399	-0.0195531952714301	13302.5	0.482884419921591	0.369229881465794	1	9.02061855670103	12.6760563380282
Endothelial	HiMyc_WT_6mo	Tpcn1	Hi-Myc 6mo	0.026796927083503	-0.00249098195424113	13724.5	0.498203136343836	0.887246616073454	1	3.8659793814433	4.22535211267606
Endothelial	HiMyc_WT_6mo	Rita1	Hi-Myc 6mo	0.0178646180556687	0.00810198170975397	13935	0.505844344417018	0.555497383619755	1	2.57731958762887	1.40845070422535
Endothelial	HiMyc_WT_6mo	Ddx54	Hi-Myc 6mo	0.370582258060549	0.0647817698626293	14769.5	0.536136924640627	0.261624409753535	1	38.4020618556701	30.9859154929577
Endothelial	HiMyc_WT_6mo	Gm43579	Hi-Myc 6mo	0	0	13774	0.5	1	1	0	0
Endothelial	HiMyc_WT_6mo	Rasal1	Hi-Myc 6mo	0	0	13774	0.5	1	1	0	0
Endothelial	HiMyc_WT_6mo	Dtx1	Hi-Myc 6mo	0.00178646180556687	-0.00797617454034785	13615.5	0.494246406272688	0.177747480294634	0.945663433262339	0.257731958762887	1.40845070422535
Endothelial	HiMyc_WT_6mo	Oas2	Hi-Myc 6mo	0.0160781562501018	0.0160781562501018	14093.5	0.51159793814433	0.196161094024729	0.993247712947126	2.31958762886598	0
Endothelial	HiMyc_WT_6mo	Oas1c	Hi-Myc 6mo	0.00178646180556687	0.00178646180556687	13809.5	0.501288659793814	0.673208985169024	1	0.257731958762887	0
Endothelial	HiMyc_WT_6mo	Oas1g	Hi-Myc 6mo	0.00357292361113374	0.00357292361113374	13845	0.502577319587629	0.547601945732187	1	0.515463917525773	0
Endothelial	HiMyc_WT_6mo	Oas1a	Hi-Myc 6mo	0.079515013019605	0.0697523766736903	15003.5	0.544631189197038	0.0155434015858338	0.238513995173857	10.3092783505155	1.40845070422535
Endothelial	HiMyc_WT_6mo	Ptpn11	Hi-Myc 6mo	0.272736069900149	-0.0153571321168588	13330	0.483882677508349	0.59300278419849	1	29.3814432989691	33.8028169014084
Endothelial	HiMyc_WT_6mo	Rpl6	Hi-Myc 6mo	3.25633559323867	0.243699739833023	18148	0.658777406708291	2.05240865534813e-05	0.00159382795953242	100	100
Endothelial	HiMyc_WT_6mo	Gm15800	Hi-Myc 6mo	0.0178646180556687	-0.00166065463616074	13741	0.498802090895891	0.908903964942991	1	2.57731958762887	2.8169014084507
Endothelial	HiMyc_WT_6mo	Trafd1	Hi-Myc 6mo	0.414345768247376	0.100091629557897	15128.5	0.5491687236823	0.132184382940331	0.828250738200562	40.4639175257732	30.9859154929577
Endothelial	HiMyc_WT_6mo	Gm42918	Hi-Myc 6mo	0	0	13774	0.5	1	1	0	0
Endothelial	HiMyc_WT_6mo	Naa25	Hi-Myc 6mo	0.0933688233486879	-0.0889942948584184	12581	0.456693770872659	0.0473211617027949	0.453754490901516	11.8556701030928	19.7183098591549
Endothelial	HiMyc_WT_6mo	Erp29	Hi-Myc 6mo	0.54809684370167	0.117600062116673	15237.5	0.553125453753449	0.123557090497834	0.808289952193707	51.0309278350515	43.6619718309859
Endothelial	HiMyc_WT_6mo	Tmem116	Hi-Myc 6mo	0	-0.00976263634591472	13580	0.492957746478873	0.0197183852666193	0.248406990015486	0	1.40845070422535
Endothelial	HiMyc_WT_6mo	Adam1a	Hi-Myc 6mo	0	0	13774	0.5	1	1	0	0
Endothelial	HiMyc_WT_6mo	Mapkapk5	Hi-Myc 6mo	0.026796927083503	-0.0220162546460706	13336.5	0.484118629301583	0.229251874390663	1	3.8659793814433	7.04225352112676
Endothelial	HiMyc_WT_6mo	Aldh2	Hi-Myc 6mo	0.428675296575308	-0.0771328586817657	12812	0.465079134601423	0.289440787750042	1	39.1752577319588	46.4788732394366
Endothelial	HiMyc_WT_6mo	Acad12	Hi-Myc 6mo	0.0160781562501018	-0.00344711644172762	13705.5	0.497513431102076	0.802761328767653	1	2.31958762886598	2.8169014084507
Endothelial	HiMyc_WT_6mo	Acad10	Hi-Myc 6mo	0.00357292361113374	-0.0159523490806957	13457	0.488492812545375	0.0557280083211794	0.497585513484884	0.515463917525773	2.8169014084507
Endothelial	HiMyc_WT_6mo	Brap	Hi-Myc 6mo	0.201808623665648	0.036577833970154	14226	0.516407724698708	0.543510413099918	1	22.4226804123711	19.7183098591549
Endothelial	HiMyc_WT_6mo	Atxn2	Hi-Myc 6mo	0.0760793175386743	-0.0834406959862819	12311.5	0.446910846522434	0.00790017289240821	0.149683690710848	9.02061855670103	19.7183098591549
Endothelial	HiMyc_WT_6mo	Sh2b3	Hi-Myc 6mo	0.183710727067416	-0.165482579185353	11799	0.428306955132859	0.00860233141023751	0.160588575982938	20.6185567010309	33.8028169014084
Endothelial	HiMyc_WT_6mo	Fam109a	Hi-Myc 6mo	0.0535938541670061	0.0340685814751766	14451	0.524575286772179	0.135924134682066	0.83556379077174	7.7319587628866	2.8169014084507
Endothelial	HiMyc_WT_6mo	Cux2	Hi-Myc 6mo	0	0	13774	0.5	1	1	0	0
Endothelial	HiMyc_WT_6mo	Ccdc63	Hi-Myc 6mo	0	0	13774	0.5	1	1	0	0
Endothelial	HiMyc_WT_6mo	Ppp1cc	Hi-Myc 6mo	0.632293170563647	-0.148765420773466	12234.5	0.444115725279512	0.115395389810549	0.779465131587171	55.9278350515464	64.7887323943662
Endothelial	HiMyc_WT_6mo	Hvcn1	Hi-Myc 6mo	0	0	13774	0.5	1	1	0	0
Endothelial	HiMyc_WT_6mo	Tctn1	Hi-Myc 6mo	0.00714584722226748	0.00714584722226748	13916	0.505154639175258	0.39236898543443	1	1.03092783505155	0
Endothelial	HiMyc_WT_6mo	Pptc7	Hi-Myc 6mo	0.119727866316739	0.0399678595542608	14438	0.524103383185712	0.282936286632732	1	14.6907216494845	9.85915492957746
Endothelial	HiMyc_WT_6mo	Rad9b	Hi-Myc 6mo	0.00535938541670061	0.00535938541670061	13880.5	0.503865979381443	0.459872579638297	1	0.77319587628866	0
Endothelial	HiMyc_WT_6mo	Vps29	Hi-Myc 6mo	0.451543077520541	0.0674665334849013	14579	0.529221722085088	0.382196532893549	1	43.8144329896907	38.0281690140845
Endothelial	HiMyc_WT_6mo	Fam216a	Hi-Myc 6mo	0.0564253291378001	0.0173747837541412	14100.5	0.511852040075505	0.490162890671528	1	7.98969072164948	5.63380281690141
Endothelial	HiMyc_WT_6mo	Gpn3	Hi-Myc 6mo	0.0345499033555457	-0.025684830715103	13400.5	0.486441846958037	0.326706229391823	1	4.38144329896907	7.04225352112676
Endothelial	HiMyc_WT_6mo	Arpc3	Hi-Myc 6mo	1.35575432137699	0.389536455369788	18868	0.684913605343401	5.56726197917149e-07	8.25364663938079e-05	88.9175257731959	81.6901408450704
Endothelial	HiMyc_WT_6mo	Anapc7	Hi-Myc 6mo	0.141066013736735	-0.047741908825965	12887.5	0.467819805430521	0.182344439662899	0.961234334320862	15.4639175257732	22.5352112676056
Endothelial	HiMyc_WT_6mo	Atp2a2	Hi-Myc 6mo	0.318471890343178	-0.343776148847798	9394.5	0.341022941774357	6.09017230245434e-07	8.85635183677293e-05	31.4432989690722	60.5633802816901
Endothelial	HiMyc_WT_6mo	Ift81	Hi-Myc 6mo	0.00357292361113374	-0.00618971273478098	13651	0.495535066066502	0.393050402117902	1	0.515463917525773	1.40845070422535
Endothelial	HiMyc_WT_6mo	P2rx7	Hi-Myc 6mo	0.00535938541670061	-0.00440325092921412	13686.5	0.496823725860317	0.598963674093914	1	0.77319587628866	1.40845070422535
Endothelial	HiMyc_WT_6mo	P2rx4	Hi-Myc 6mo	0.0708862685166582	0.0163623106165471	14049	0.509982575867577	0.584798967590386	1	9.02061855670103	7.04225352112676
Endothelial	HiMyc_WT_6mo	Camkk2	Hi-Myc 6mo	0.0891887706877789	0.0794261343418642	15111	0.548533468854363	0.0108209732654901	0.190922442522723	11.0824742268041	1.40845070422535
Endothelial	HiMyc_WT_6mo	Anapc5	Hi-Myc 6mo	0.345916535025344	0.0937310114720761	15079.5	0.547390010164077	0.131332578898469	0.826248032193699	35.5670103092784	26.7605633802817
Endothelial	HiMyc_WT_6mo	Rnf34	Hi-Myc 6mo	0.0679204739552997	0.0231591524011033	14107	0.512087991868738	0.481858993429311	1	7.98969072164948	5.63380281690141
Endothelial	HiMyc_WT_6mo	Kdm2b	Hi-Myc 6mo	0.0777285512140381	-0.0720288259650034	12631	0.458508784666763	0.0448393411241873	0.438051774585503	10.3092783505155	18.3098591549296
Endothelial	HiMyc_WT_6mo	Orai1	Hi-Myc 6mo	0.355479853457114	-0.00170172572099875	13607	0.49393785392769	0.849898503437832	1	35.8247422680412	38.0281690140845
Endothelial	HiMyc_WT_6mo	Tmem120b	Hi-Myc 6mo	0.0474930201099658	0.00844247472630692	13923	0.505408741106432	0.735711238270163	1	6.70103092783505	5.63380281690141
Endothelial	HiMyc_WT_6mo	Rhof	Hi-Myc 6mo	0.00178646180556687	0.00178646180556687	13809.5	0.501288659793814	0.673208985169024	1	0.257731958762887	0
Endothelial	HiMyc_WT_6mo	AI480526	Hi-Myc 6mo	0.0214375416668024	-0.0916622343087971	12060	0.437781327138086	1.02250704816087e-05	0.000930074040500428	3.09278350515464	15.4929577464789
Endothelial	HiMyc_WT_6mo	4932422M17Rik	Hi-Myc 6mo	0.0196510798612356	-0.0251102416929609	13383	0.4858065921301	0.217233032785734	1	2.83505154639175	5.63380281690141
Endothelial	HiMyc_WT_6mo	Setd1b	Hi-Myc 6mo	0.124515048027423	-0.105002335914097	12085	0.438688834035139	0.0105905747987089	0.188312627125642	14.4329896907216	26.7605633802817
Endothelial	HiMyc_WT_6mo	Psmd9	Hi-Myc 6mo	0.20568220326203	0.104738007812562	15485.5	0.562127922172209	0.0212702282950217	0.261931274111996	23.9690721649485	11.2676056338028
Endothelial	HiMyc_WT_6mo	Wdr66	Hi-Myc 6mo	0	0	13774	0.5	1	1	0	0
Endothelial	HiMyc_WT_6mo	Gm15860	Hi-Myc 6mo	0	-0.00976263634591472	13580	0.492957746478873	0.0197183852666193	0.248406990015486	0	1.40845070422535
Endothelial	HiMyc_WT_6mo	Bcl7a	Hi-Myc 6mo	0.0196510798612356	-0.0096368291765086	13582.5	0.493048497168578	0.532671593136465	1	2.83505154639175	4.22535211267606
Endothelial	HiMyc_WT_6mo	Gm15747	Hi-Myc 6mo	0	0	13774	0.5	1	1	0	0
Endothelial	HiMyc_WT_6mo	Mlxip	Hi-Myc 6mo	0.0921894905928962	-0.113750760481417	11974.5	0.434677653550167	0.00277481495038658	0.0687112799699306	11.0824742268041	23.943661971831
Endothelial	HiMyc_WT_6mo	Diablo	Hi-Myc 6mo	0.205215210882097	0.0456951973571408	14481	0.525664295048642	0.336446926045909	1	22.1649484536082	16.9014084507042
Endothelial	HiMyc_WT_6mo	Vps33a	Hi-Myc 6mo	0.060167497683257	0.0194580363044378	14204.5	0.515627268767243	0.343091818223078	1	7.47422680412371	4.22535211267606
Endothelial	HiMyc_WT_6mo	Clip1	Hi-Myc 6mo	0.285714111998328	1.38541615369303e-05	13645.5	0.495335414549151	0.876687783151282	1	29.1237113402062	30.9859154929577
Endothelial	HiMyc_WT_6mo	Zcchc8	Hi-Myc 6mo	0.0665718962651848	0.00633716219453616	13899.5	0.504555684623203	0.794074056108792	1	7.98969072164948	7.04225352112676
Endothelial	HiMyc_WT_6mo	Rsrc2	Hi-Myc 6mo	0.725639659552879	0.0405452959958804	14177	0.514629011180485	0.682289755912532	1	60.8247422680412	54.9295774647887
Endothelial	HiMyc_WT_6mo	Kntc1	Hi-Myc 6mo	0.00357292361113374	0.00357292361113374	13845	0.502577319587629	0.547601945732187	1	0.515463917525773	0
Endothelial	HiMyc_WT_6mo	Hcar2	Hi-Myc 6mo	0.041048032979151	0.0215227602873216	14246.5	0.517151880354291	0.194025498920236	0.993247712947126	4.89690721649485	1.40845070422535
Endothelial	HiMyc_WT_6mo	Denr	Hi-Myc 6mo	0.356808048501663	-0.0736887330833342	12818	0.465296936256716	0.273508322718268	1	34.2783505154639	40.8450704225352
Endothelial	HiMyc_WT_6mo	Ccdc62	Hi-Myc 6mo	0.0107187708334012	0.000956134487486491	13793	0.50068970524176	0.932411297639179	1	1.54639175257732	1.40845070422535
Endothelial	HiMyc_WT_6mo	Hip1r	Hi-Myc 6mo	0.104799934557947	-0.101140316516365	12445	0.451756933352693	0.0294152455420283	0.332136236879351	12.1134020618557	21.1267605633803
Endothelial	HiMyc_WT_6mo	Vps37b	Hi-Myc 6mo	0.228924093267039	-0.25186982097229	10788.5	0.391625526354	0.000150917944872601	0.00736240940039818	22.680412371134	42.2535211267606
Endothelial	HiMyc_WT_6mo	Gm43661	Hi-Myc 6mo	0	0	13774	0.5	1	1	0	0
Endothelial	HiMyc_WT_6mo	Abcb9	Hi-Myc 6mo	0.00535938541670061	-0.00440325092921412	13686.5	0.496823725860317	0.598963674093914	1	0.77319587628866	1.40845070422535
Endothelial	HiMyc_WT_6mo	Gm16001	Hi-Myc 6mo	0	0	13774	0.5	1	1	0	0
Endothelial	HiMyc_WT_6mo	Ogfod2	Hi-Myc 6mo	0.048100149159741	-0.0161864450862849	13465	0.488783214752432	0.483298721391715	1	6.18556701030928	8.45070422535211
Endothelial	HiMyc_WT_6mo	Arl6ip4	Hi-Myc 6mo	0.182697730706309	0.00365244448952312	13690.5	0.496968926963845	0.910328218774221	1	21.3917525773196	22.5352112676056
Endothelial	HiMyc_WT_6mo	Pitpnm2	Hi-Myc 6mo	0.0842672693865304	-0.0288325065890691	13430	0.487512705096559	0.555644415884774	1	11.8556701030928	14.0845070422535
Endothelial	HiMyc_WT_6mo	Mphosph9	Hi-Myc 6mo	0.0135502458041953	0.0135502458041953	14022.5	0.509020618556701	0.255555363074933	1	1.80412371134021	0
Endothelial	HiMyc_WT_6mo	2810006K23Rik	Hi-Myc 6mo	0.0125052326389681	0.00274259629305336	13828.5	0.501978365035574	0.816675639879975	1	1.80412371134021	1.40845070422535
Endothelial	HiMyc_WT_6mo	Cdk2ap1	Hi-Myc 6mo	0.227496503975684	-0.250904466083428	10472.5	0.380154639175258	4.80968627177988e-05	0.00306076444492087	24.7422680412371	46.4788732394366
Endothelial	HiMyc_WT_6mo	Sbno1	Hi-Myc 6mo	0.374698277113218	-0.124711916562481	12114	0.439741542035719	0.0651246258578616	0.550077814635901	37.6288659793814	47.887323943662
Endothelial	HiMyc_WT_6mo	Setd8	Hi-Myc 6mo	0.237643071103068	-0.195505093234937	11913	0.432445186583418	0.0178703926292062	0.248406990015486	23.7113402061856	35.2112676056338
Endothelial	HiMyc_WT_6mo	Rilpl2	Hi-Myc 6mo	0.150071517286533	0.0117356924485667	13817.5	0.501579062000871	0.94866359894179	1	16.7525773195876	16.9014084507042
Endothelial	HiMyc_WT_6mo	Snrnp35	Hi-Myc 6mo	0.0278419402487303	0.00831666755690082	13919.5	0.505281690140845	0.666211605463047	1	3.8659793814433	2.8169014084507
Endothelial	HiMyc_WT_6mo	Rilpl1	Hi-Myc 6mo	0.08500871802687	0.0361955362972964	14376	0.521852766081022	0.274023509290139	1	11.340206185567	7.04225352112676
Endothelial	HiMyc_WT_6mo	Tmed2	Hi-Myc 6mo	1.36360354761482	-0.0213326251333301	14141	0.51332220124873	0.718551462192945	1	92.7835051546392	98.5915492957747
Endothelial	HiMyc_WT_6mo	Ddx55	Hi-Myc 6mo	0.043044328267928	-0.0114796296321832	13521.5	0.490834180339771	0.532850934753053	1	5.15463917525773	7.04225352112676
Endothelial	HiMyc_WT_6mo	Eif2b1	Hi-Myc 6mo	0.0950209655636903	-0.039262999098899	13191	0.478836939160738	0.314493149285837	1	11.340206185567	15.4929577464789
Endothelial	HiMyc_WT_6mo	Gtf2h3	Hi-Myc 6mo	0.0396057242473587	-0.00920745748221491	13554.5	0.49203208944388	0.594584259481486	1	5.41237113402062	7.04225352112676
Endothelial	HiMyc_WT_6mo	Atp6v0a2	Hi-Myc 6mo	0.105436171872204	0.0313869412802633	14278	0.518295339044577	0.398780103274298	1	13.4020618556701	9.85915492957746
Endothelial	HiMyc_WT_6mo	Dnah10	Hi-Myc 6mo	0	0	13774	0.5	1	1	0	0
Endothelial	HiMyc_WT_6mo	Ccdc92	Hi-Myc 6mo	0.0107187708334012	0.000956134487486491	13793	0.50068970524176	0.932411297639179	1	1.54639175257732	1.40845070422535
Endothelial	HiMyc_WT_6mo	Zfp664	Hi-Myc 6mo	0.217583215390862	0.0311682370083784	14162	0.514084507042254	0.609944650807566	1	23.7113402061856	21.1267605633803
Endothelial	HiMyc_WT_6mo	Ncor2	Hi-Myc 6mo	0.280821718961561	0.0188735590623785	14151.5	0.513703354145492	0.64829509829508	1	30.1546391752577	26.7605633802817
Endothelial	HiMyc_WT_6mo	Scarb1	Hi-Myc 6mo	0.518716390434638	0.194874580469647	16088.5	0.584016988529113	0.012765716948475	0.212895605296298	46.1340206185567	32.3943661971831
Endothelial	HiMyc_WT_6mo	Ubc	Hi-Myc 6mo	3.25329882080632	0.186696119694118	16034	0.582038623493539	0.0278453954855106	0.320109881334186	100	100
Endothelial	HiMyc_WT_6mo	Gm10382	Hi-Myc 6mo	0.0232240034723693	0.00369873078053985	13847.5	0.502668070277334	0.817598917031504	1	3.35051546391753	2.8169014084507
Endothelial	HiMyc_WT_6mo	Dhx37	Hi-Myc 6mo	0.00357292361113374	-0.0159523490806957	13457	0.488492812545375	0.0557280083211794	0.497585513484884	0.515463917525773	2.8169014084507
Endothelial	HiMyc_WT_6mo	Bri3bp	Hi-Myc 6mo	0.0317184283847516	-0.0228055295153595	13371.5	0.485389138957456	0.279811279980794	1	4.12371134020619	7.04225352112676
Endothelial	HiMyc_WT_6mo	Aacs	Hi-Myc 6mo	0.026359042968051	-0.0322167751074374	13048	0.473645999709598	0.0357630971965635	0.376299496808027	3.09278350515464	8.45070422535211
Endothelial	HiMyc_WT_6mo	Tmem132b	Hi-Myc 6mo	0	0	13774	0.5	1	1	0	0
Endothelial	HiMyc_WT_6mo	Tmem132c	Hi-Myc 6mo	0	0	13774	0.5	1	1	0	0
Endothelial	HiMyc_WT_6mo	Slc15a4	Hi-Myc 6mo	0.0619539594888239	-0.130171795064197	11869	0.430847974444606	0.000326156083885308	0.0133237989755184	7.7319587628866	21.1267605633803
Endothelial	HiMyc_WT_6mo	Glt1d1	Hi-Myc 6mo	0	0	13774	0.5	1	1	0	0
Endothelial	HiMyc_WT_6mo	5930412G12Rik	Hi-Myc 6mo	0	0	13774	0.5	1	1	0	0
Endothelial	HiMyc_WT_6mo	Fzd10	Hi-Myc 6mo	0	0	13774	0.5	1	1	0	0
Endothelial	HiMyc_WT_6mo	Stx2	Hi-Myc 6mo	0.0510659437210995	-0.0075098743543888	13607	0.49393785392769	0.720972972916913	1	7.21649484536082	8.45070422535211
Endothelial	HiMyc_WT_6mo	Ran	Hi-Myc 6mo	1.62935928659139	0.106437791191506	15704.5	0.570077682590388	0.058843235201936	0.516711501113616	96.1340206185567	98.5915492957747
Endothelial	HiMyc_WT_6mo	Adgrd1	Hi-Myc 6mo	0.00178646180556687	0.00178646180556687	13809.5	0.501288659793814	0.673208985169024	1	0.257731958762887	0
Endothelial	HiMyc_WT_6mo	Sfswap	Hi-Myc 6mo	0.316419544021972	0.0640590553983025	14709	0.53394075794976	0.269257217050461	1	32.9896907216495	25.3521126760563
Endothelial	HiMyc_WT_6mo	Mmp17	Hi-Myc 6mo	0	0	13774	0.5	1	1	0	0
Endothelial	HiMyc_WT_6mo	Zfp11	Hi-Myc 6mo	0	0	13774	0.5	1	1	0	0
Endothelial	HiMyc_WT_6mo	Mrps17	Hi-Myc 6mo	0.154312695016043	0.0395540030452834	14134	0.513068099317555	0.580144548098219	1	15.979381443299	14.0845070422535
Endothelial	HiMyc_WT_6mo	Gbas	Hi-Myc 6mo	0.0421336346932652	0.0226083620014358	14203.5	0.515590968491361	0.288225201292496	1	5.92783505154639	2.8169014084507
Endothelial	HiMyc_WT_6mo	Psph	Hi-Myc 6mo	0.167830924016119	-0.0338825018124151	13512.5	0.490507477856832	0.708677994818732	1	18.5567010309278	19.7183098591549
Endothelial	HiMyc_WT_6mo	Sumf2	Hi-Myc 6mo	0.0592568041085942	0.0397315314167648	14489.5	0.52597284739364	0.120004531872093	0.791891024036637	7.98969072164948	2.8169014084507
Endothelial	HiMyc_WT_6mo	Phkg1	Hi-Myc 6mo	0.0125052326389681	-0.00702004005286136	13634.5	0.494936111514447	0.573286070253784	1	1.80412371134021	2.8169014084507
Endothelial	HiMyc_WT_6mo	Chchd2	Hi-Myc 6mo	2.41148713921589	-0.0235254020900171	13224.5	0.480052998402788	0.592488658250024	1	100	98.5915492957747
Endothelial	HiMyc_WT_6mo	Zbed5	Hi-Myc 6mo	0.0107187708334012	0.000956134487486491	13793	0.50068970524176	0.932411297639179	1	1.54639175257732	1.40845070422535
Endothelial	HiMyc_WT_6mo	Nupr1l	Hi-Myc 6mo	0.00178646180556687	-0.00797617454034785	13615.5	0.494246406272688	0.177747480294634	0.945663433262339	0.257731958762887	1.40845070422535
Endothelial	HiMyc_WT_6mo	Vkorc1l1	Hi-Myc 6mo	0.176053801207733	-0.0591743589043238	12922	0.469072164948454	0.23715856141936	1	19.3298969072165	25.3521126760563
Endothelial	HiMyc_WT_6mo	Gusb	Hi-Myc 6mo	0.074459192127792	0.00446182171122858	13880	0.503847829243502	0.837264217349408	1	9.27835051546392	8.45070422535211
Endothelial	HiMyc_WT_6mo	Asl	Hi-Myc 6mo	0.072234846206773	-0.057997258280439	12979.5	0.471159430811674	0.126234563612837	0.816942960821755	8.50515463917526	14.0845070422535
Endothelial	HiMyc_WT_6mo	Crcp	Hi-Myc 6mo	0.0930652588238002	0.0328305247531515	14446.5	0.52441193553071	0.23409865302034	1	12.1134020618557	7.04225352112676
Endothelial	HiMyc_WT_6mo	Tpst1	Hi-Myc 6mo	0.0574703423030274	0.012709020748831	14022	0.50900246841876	0.590498052733682	1	7.47422680412371	5.63380281690141
Endothelial	HiMyc_WT_6mo	Kctd7	Hi-Myc 6mo	0.00893230902783435	-0.00083032731808037	13757.5	0.499401045447945	0.93692058311156	1	1.28865979381443	1.40845070422535
Endothelial	HiMyc_WT_6mo	Rabgef1	Hi-Myc 6mo	0.10574264493673	-0.101856522132743	12253.5	0.444805430521272	0.0121004882376193	0.206941008953622	11.5979381443299	22.5352112676056
Endothelial	HiMyc_WT_6mo	Tmem248	Hi-Myc 6mo	0.401948066305173	-0.00902344258799403	13531	0.491179032960651	0.788984939223165	1	39.6907216494845	43.6619718309859
Endothelial	HiMyc_WT_6mo	Gm42469	Hi-Myc 6mo	0	0	13774	0.5	1	1	0	0
Endothelial	HiMyc_WT_6mo	Sbds	Hi-Myc 6mo	0.615224978521249	-0.0639176867820722	12840.5	0.466113692464063	0.335445861223183	1	53.6082474226804	60.5633802816901
Endothelial	HiMyc_WT_6mo	Tyw1	Hi-Myc 6mo	0.0271004916083906	0.00757521891656118	13850.5	0.50277697110498	0.810225631678654	1	3.35051546391753	2.8169014084507
Endothelial	HiMyc_WT_6mo	Wbscr17	Hi-Myc 6mo	0	0	13774	0.5	1	1	0	0
Endothelial	HiMyc_WT_6mo	Auts2	Hi-Myc 6mo	0.0464509154843772	-0.00807304241573392	13527	0.491033831857122	0.541840828059419	1	5.15463917525773	7.04225352112676
Endothelial	HiMyc_WT_6mo	Gatsl2	Hi-Myc 6mo	0	0	13774	0.5	1	1	0	0
Endothelial	HiMyc_WT_6mo	Wbscr16	Hi-Myc 6mo	0.0278419402487303	-0.00144596878901391	13726	0.498257586757659	0.890651900669281	1	3.8659793814433	4.22535211267606
Endothelial	HiMyc_WT_6mo	Gtf2ird2	Hi-Myc 6mo	0.0107187708334012	-0.00880650185842823	13599	0.493647451720633	0.453778181540967	1	1.54639175257732	2.8169014084507
Endothelial	HiMyc_WT_6mo	Ncf1	Hi-Myc 6mo	0.00178646180556687	0.00178646180556687	13809.5	0.501288659793814	0.673208985169024	1	0.257731958762887	0
Endothelial	HiMyc_WT_6mo	Gtf2i	Hi-Myc 6mo	0.0711898330415458	-0.0395169987538368	13185	0.478619137505445	0.251989264879681	1	8.50515463917526	12.6760563380282
Endothelial	HiMyc_WT_6mo	Gtf2ird1	Hi-Myc 6mo	0.0878401929976641	-2.35341155684354e-05	13648	0.495426165238856	0.826883189002734	1	11.5979381443299	12.6760563380282
Endothelial	HiMyc_WT_6mo	Clip2	Hi-Myc 6mo	0.0503244950807599	0.0405618587348452	14539.5	0.527787861187745	0.0725616195102772	0.594177450040649	6.95876288659794	1.40845070422535
Endothelial	HiMyc_WT_6mo	Rfc2	Hi-Myc 6mo	0.0668754607900724	0.022114139235876	14105	0.512015391316974	0.484482531959027	1	7.98969072164948	5.63380281690141
Endothelial	HiMyc_WT_6mo	Lat2	Hi-Myc 6mo	0.0107187708334012	-0.0185691382043429	13405	0.486605198199506	0.135401340154468	0.833794860159277	1.54639175257732	4.22535211267606
Endothelial	HiMyc_WT_6mo	Eif4h	Hi-Myc 6mo	0.819208892492676	0.0446110000658031	14493	0.526099898359228	0.469110097201309	1	67.5257731958763	67.6056338028169
Endothelial	HiMyc_WT_6mo	Limk1	Hi-Myc 6mo	0.0189096312208959	0.0091469948749812	13935.5	0.505862494554959	0.55423753121363	1	2.57731958762887	1.40845070422535
Endothelial	HiMyc_WT_6mo	Eln	Hi-Myc 6mo	0.0391678401319067	-0.0153561177682045	13449.5	0.48822056047626	0.404209538163185	1	4.63917525773196	7.04225352112676
Endothelial	HiMyc_WT_6mo	Wbscr27	Hi-Myc 6mo	0.0171231694153291	-0.0121647396224151	13513	0.490525627994773	0.35903192402145	1	2.31958762886598	4.22535211267606
Endothelial	HiMyc_WT_6mo	Cldn4	Hi-Myc 6mo	1.0085337117844	-0.789793606498237	8369.5	0.303815158995208	4.54765094553841e-08	9.18826714491925e-06	88.4020618556701	98.5915492957747
Endothelial	HiMyc_WT_6mo	Cldn3	Hi-Myc 6mo	0.260024209114995	-0.443225106549322	10265	0.372622331929723	3.12988084963019e-05	0.00223565473029514	28.0927835051546	50.7042253521127
Endothelial	HiMyc_WT_6mo	Wbscr25	Hi-Myc 6mo	0	-0.00976263634591472	13580	0.492957746478873	0.0197183852666193	0.248406990015486	0	1.40845070422535
Endothelial	HiMyc_WT_6mo	Abhd11	Hi-Myc 6mo	0.0936723878735754	9.78845898054193e-05	13627.5	0.494682009583273	0.7977290870723	1	11.340206185567	12.6760563380282
Endothelial	HiMyc_WT_6mo	Abhd11os	Hi-Myc 6mo	0.00357292361113374	0.00357292361113374	13845	0.502577319587629	0.547601945732187	1	0.515463917525773	0
Endothelial	HiMyc_WT_6mo	Stx1a	Hi-Myc 6mo	0.0306734152195244	0.0209107788736096	14149	0.513612603455786	0.265261029884364	1	4.12371134020619	1.40845070422535
Endothelial	HiMyc_WT_6mo	Wbscr22	Hi-Myc 6mo	0.147873371090357	0.0404843712852947	14349.5	0.520890808770147	0.407055756807031	1	19.0721649484536	15.4929577464789
Endothelial	HiMyc_WT_6mo	Dnajc30	Hi-Myc 6mo	0.134323125286161	0.0505112583483061	14592.5	0.529711775809496	0.212590169470606	1	17.0103092783505	11.2676056338028
Endothelial	HiMyc_WT_6mo	Vps37d	Hi-Myc 6mo	0	0	13774	0.5	1	1	0	0
Endothelial	HiMyc_WT_6mo	Mlxipl	Hi-Myc 6mo	0	0	13774	0.5	1	1	0	0
Endothelial	HiMyc_WT_6mo	Tbl2	Hi-Myc 6mo	0.0245725811624841	-0.00471532787526005	13622.5	0.494500508203862	0.633283725563718	1	3.09278350515464	4.22535211267606
Endothelial	HiMyc_WT_6mo	Bcl7b	Hi-Myc 6mo	0.312878637214959	0.110990246316023	15321	0.556156526789604	0.0638762117766224	0.544773175596588	32.2164948453608	21.1267605633803
Endothelial	HiMyc_WT_6mo	Baz1b	Hi-Myc 6mo	0.202716408700672	-0.0820748558806605	12620	0.45810948163206	0.135142292113692	0.833794860159277	23.1958762886598	30.9859154929577
Endothelial	HiMyc_WT_6mo	Fzd9	Hi-Myc 6mo	0	0	13774	0.5	1	1	0	0
Endothelial	HiMyc_WT_6mo	Nsun5	Hi-Myc 6mo	0.0196510798612356	-0.029162101868338	13194.5	0.478963990126325	0.0762050881159017	0.610041503076491	2.83505154639175	7.04225352112676
Endothelial	HiMyc_WT_6mo	Pom121	Hi-Myc 6mo	0.173628193548271	-0.0689696587294836	12696	0.4608683025991	0.13619701917545	0.836600262895891	19.3298969072165	26.7605633802817
Endothelial	HiMyc_WT_6mo	Hip1	Hi-Myc 6mo	0.152625627457282	0.0338150753111451	14342	0.520618556701031	0.41749164698651	1	19.5876288659794	15.4929577464789
Endothelial	HiMyc_WT_6mo	Rhbdd2	Hi-Myc 6mo	0.0242690166375965	-0.000967032224770435	13842	0.502468418759983	0.831106128613518	1	3.35051546391753	2.8169014084507
Endothelial	HiMyc_WT_6mo	Por	Hi-Myc 6mo	0.344811470451013	-0.497743998036885	8270	0.30020328154494	5.67878459088163e-10	1.96442925749119e-07	32.2164948453608	64.7887323943662
Endothelial	HiMyc_WT_6mo	Tmem120a	Hi-Myc 6mo	0.0626954081291635	-0.0284861509743896	13479	0.489291418614781	0.54853162962604	1	7.98969072164948	9.85915492957746
Endothelial	HiMyc_WT_6mo	Styxl1	Hi-Myc 6mo	0	0	13774	0.5	1	1	0	0
Endothelial	HiMyc_WT_6mo	Mdh2	Hi-Myc 6mo	0.650538806595404	0.138223109653871	15389.5	0.558643095687527	0.0963181911072866	0.696339652048911	56.9587628865979	46.4788732394366
Endothelial	HiMyc_WT_6mo	Hspb1	Hi-Myc 6mo	2.21622934564199	-0.509861747737867	9033	0.32790039204298	3.84837403553948e-06	0.000406769572247231	99.4845360824742	100
Endothelial	HiMyc_WT_6mo	Ywhag	Hi-Myc 6mo	0.728678870148365	-0.212880552304227	11415.5	0.414385799332075	0.0173469503433712	0.248406990015486	60.8247422680412	73.2394366197183
Endothelial	HiMyc_WT_6mo	Ssc4d	Hi-Myc 6mo	0	0	13774	0.5	1	1	0	0
Endothelial	HiMyc_WT_6mo	Dtx2	Hi-Myc 6mo	0.0719312816818854	-0.00782872508059264	13625	0.494591258893568	0.770089095498908	1	8.76288659793814	9.85915492957746
Endothelial	HiMyc_WT_6mo	Upk3bl	Hi-Myc 6mo	0.00714584722226748	0.00714584722226748	13916	0.505154639175258	0.39236898543443	1	1.03092783505155	0
Endothelial	HiMyc_WT_6mo	Rasa4	Hi-Myc 6mo	0.0898982025239986	0.0508476571403397	14739.5	0.535047916364164	0.0898432662988731	0.670330592441037	12.6288659793814	5.63380281690141
Endothelial	HiMyc_WT_6mo	Polr2j	Hi-Myc 6mo	0.348958432648304	-0.0620130762448634	12999.5	0.471885436329316	0.372852214789482	1	34.020618556701	38.0281690140845
Endothelial	HiMyc_WT_6mo	Lrwd1	Hi-Myc 6mo	0.0250104652779362	0.00548519258610672	13883	0.503956730071148	0.739683255904372	1	3.60824742268041	2.8169014084507
Endothelial	HiMyc_WT_6mo	Alkbh4	Hi-Myc 6mo	0.0160781562501018	0.0063155199041871	13899.5	0.504555684623203	0.630497058616548	1	2.31958762886598	1.40845070422535
Endothelial	HiMyc_WT_6mo	Orai2	Hi-Myc 6mo	0.0242690166375965	0.00474374394576708	13848.5	0.502704370553216	0.81511814714463	1	3.35051546391753	2.8169014084507
Endothelial	HiMyc_WT_6mo	Prkrip1	Hi-Myc 6mo	0.116154942705605	-0.0124182457864466	13770	0.499854798896472	0.995539340730206	1	14.4329896907216	14.0845070422535
Endothelial	HiMyc_WT_6mo	Sh2b2	Hi-Myc 6mo	0.0482344687503055	0.0384718324043908	14538.5	0.527751560911863	0.073087300326646	0.594629335556495	6.95876288659794	1.40845070422535
Endothelial	HiMyc_WT_6mo	Cux1	Hi-Myc 6mo	0.453505036634516	0.0718214367790925	14622	0.530782633948018	0.35783979378929	1	43.5567010309278	39.4366197183099
Endothelial	HiMyc_WT_6mo	Ift22	Hi-Myc 6mo	0.0327634415499788	-0.0217605163501323	13374	0.485479889647161	0.282828168959606	1	4.12371134020619	7.04225352112676
Endothelial	HiMyc_WT_6mo	4933404O12Rik	Hi-Myc 6mo	0.00535938541670061	0.00535938541670061	13880.5	0.503865979381443	0.459872579638297	1	0.77319587628866	0
Endothelial	HiMyc_WT_6mo	Fis1	Hi-Myc 6mo	0.641936157138886	0.104209446264585	15080	0.547408160302018	0.179419012113407	0.950862457186908	56.9587628865979	52.112676056338
Endothelial	HiMyc_WT_6mo	Znhit1	Hi-Myc 6mo	0.141807462377075	0.00586458171932541	13848	0.502686220415275	0.910435262678453	1	15.979381443299	15.4929577464789
Endothelial	HiMyc_WT_6mo	Plod3	Hi-Myc 6mo	0.175750236682846	0.0105194469873518	14038	0.509583272832874	0.714333726972538	1	20.6185567010309	18.3098591549296
Endothelial	HiMyc_WT_6mo	Vgf	Hi-Myc 6mo	0	0	13774	0.5	1	1	0	0
Endothelial	HiMyc_WT_6mo	Ap1s1	Hi-Myc 6mo	0.219098129475661	0.0791033886425344	14919.5	0.541581966022942	0.126317301859367	0.816942960821755	23.7113402061856	15.4929577464789
Endothelial	HiMyc_WT_6mo	Serpine1	Hi-Myc 6mo	1.0557143297483	0.605973600961084	18480.5	0.670847248439088	1.64114381058323e-06	0.000203635621409923	60.5670103092783	30.9859154929577
Endothelial	HiMyc_WT_6mo	Trim56	Hi-Myc 6mo	0.209727936332375	0.0542597829827958	14577	0.529149121533324	0.2785776213285	1	22.680412371134	16.9014084507042
Endothelial	HiMyc_WT_6mo	Ache	Hi-Myc 6mo	0	0	13774	0.5	1	1	0	0
Endothelial	HiMyc_WT_6mo	Ufsp1	Hi-Myc 6mo	0.0125052326389681	-0.00702004005286136	13634.5	0.494936111514447	0.573286070253784	1	1.80412371134021	2.8169014084507
Endothelial	HiMyc_WT_6mo	Srrt	Hi-Myc 6mo	0.319145807666683	0.0782068713840885	14894	0.540656308987948	0.187532686333896	0.973302741916157	33.5051546391753	25.3521126760563
Endothelial	HiMyc_WT_6mo	Trip6	Hi-Myc 6mo	0.121651556252509	-0.0590526459594372	13106	0.475751415710759	0.292672394167403	1	14.1752577319588	18.3098591549296
Endothelial	HiMyc_WT_6mo	Slc12a9	Hi-Myc 6mo	0.0125052326389681	-0.00702004005286136	13634.5	0.494936111514447	0.573286070253784	1	1.80412371134021	2.8169014084507
Endothelial	HiMyc_WT_6mo	Ephb4	Hi-Myc 6mo	0.176255498240984	-0.0602816477254293	12905.5	0.468473210396399	0.249525495190428	1	22.1649484536082	28.169014084507
Endothelial	HiMyc_WT_6mo	Zan	Hi-Myc 6mo	0	0	13774	0.5	1	1	0	0
Endothelial	HiMyc_WT_6mo	Pop7	Hi-Myc 6mo	0.268380519930833	0.0650081781071387	14665.5	0.532361695948889	0.268663568721748	1	28.3505154639175	22.5352112676056
Endothelial	HiMyc_WT_6mo	9130604C24Rik	Hi-Myc 6mo	0	0	13774	0.5	1	1	0	0
Endothelial	HiMyc_WT_6mo	Gigyf1	Hi-Myc 6mo	0.103045489556501	-0.00600242624372181	13541.5	0.491560185857413	0.693243325792803	1	12.1134020618557	14.0845070422535
Endothelial	HiMyc_WT_6mo	Gnb2	Hi-Myc 6mo	1.30976848943712	0.230831725814694	16942.5	0.615017424132423	0.00179916935513873	0.049549861938688	88.4020618556701	81.6901408450704
Endothelial	HiMyc_WT_6mo	Mospd3	Hi-Myc 6mo	0.0747627566526795	0.0259495749231059	14107	0.512087991868738	0.512828588456438	1	9.27835051546392	7.04225352112676
Endothelial	HiMyc_WT_6mo	Pcolce	Hi-Myc 6mo	0.0495830464404203	0.034109633923968	14457.5	0.524811238565413	0.0970035472942183	0.698493488157796	6.44329896907216	1.40845070422535
Endothelial	HiMyc_WT_6mo	Gm36266	Hi-Myc 6mo	0	0	13774	0.5	1	1	0	0
Endothelial	HiMyc_WT_6mo	Lrch4	Hi-Myc 6mo	0	0	13774	0.5	1	1	0	0
Endothelial	HiMyc_WT_6mo	Gm20605	Hi-Myc 6mo	0	0	13774	0.5	1	1	0	0
Endothelial	HiMyc_WT_6mo	Sap25	Hi-Myc 6mo	0.00178646180556687	-0.00797617454034785	13615.5	0.494246406272688	0.177747480294634	0.945663433262339	0.257731958762887	1.40845070422535
Endothelial	HiMyc_WT_6mo	Agfg2	Hi-Myc 6mo	0.0690998067110914	0.0186277089863574	14187	0.514992013939306	0.400685666288059	1	8.76288659793814	5.63380281690141
Endothelial	HiMyc_WT_6mo	Nyap1	Hi-Myc 6mo	0.00178646180556687	-0.00797617454034785	13615.5	0.494246406272688	0.177747480294634	0.945663433262339	0.257731958762887	1.40845070422535
Endothelial	HiMyc_WT_6mo	Tsc22d4	Hi-Myc 6mo	0.171403847627252	-0.17105424177411	11428.5	0.414857702918542	0.00148152615368649	0.0424933713753973	19.0721649484536	35.2112676056338
Endothelial	HiMyc_WT_6mo	Ppp1r35	Hi-Myc 6mo	0.0476622650442889	-0.0630445667510937	12774	0.463699724117903	0.0231644610641629	0.279085915860634	5.41237113402062	12.6760563380282
Endothelial	HiMyc_WT_6mo	Mepce	Hi-Myc 6mo	0.126981833404728	0.0122231414339684	13999.5	0.508185712211413	0.717706672097335	1	14.4329896907216	12.6760563380282
Endothelial	HiMyc_WT_6mo	Zcwpw1	Hi-Myc 6mo	0.00178646180556687	-0.00797617454034785	13615.5	0.494246406272688	0.177747480294634	0.945663433262339	0.257731958762887	1.40845070422535
Endothelial	HiMyc_WT_6mo	Azgp1	Hi-Myc 6mo	0	-0.0585758180754883	12610	0.457746478873239	8.66292406339828e-09	2.07882011141514e-06	0	8.45070422535211
Endothelial	HiMyc_WT_6mo	Zkscan1	Hi-Myc 6mo	0.0832571815650618	-0.00221360136795383	13729.5	0.498384637723247	0.933165080709315	1	9.5360824742268	9.85915492957746
Endothelial	HiMyc_WT_6mo	Zscan21	Hi-Myc 6mo	0.00893230902783435	-0.00083032731808037	13757.5	0.499401045447945	0.93692058311156	1	1.28865979381443	1.40845070422535
Endothelial	HiMyc_WT_6mo	Zfp113	Hi-Myc 6mo	0.00714584722226748	-0.00261678912364725	13722	0.498112385654131	0.780442212354272	1	1.03092783505155	1.40845070422535
Endothelial	HiMyc_WT_6mo	Cops6	Hi-Myc 6mo	0.411548629451384	0.118653644519298	15355	0.557390736169595	0.0798219622167688	0.626446503321468	41.2371134020619	30.9859154929577
Endothelial	HiMyc_WT_6mo	Mcm7	Hi-Myc 6mo	0.110054108648565	0.045767514402539	14381.5	0.522052417598374	0.294589107508679	1	12.6288659793814	8.45070422535211
Endothelial	HiMyc_WT_6mo	Ap4m1	Hi-Myc 6mo	0.0862229761264204	0.0300401022311489	14447.5	0.524448235806592	0.208492914198532	1	10.8247422680412	5.63380281690141
Endothelial	HiMyc_WT_6mo	Taf6	Hi-Myc 6mo	0.0552459963820085	0.024299171349104	14357	0.521163060839262	0.185650094809147	0.970213304194522	7.21649484536082	2.8169014084507
Endothelial	HiMyc_WT_6mo	Cnpy4	Hi-Myc 6mo	0.0375156979169043	-0.0129563998078297	13722.5	0.498130535792072	0.899536014091462	1	5.41237113402062	5.63380281690141
Endothelial	HiMyc_WT_6mo	Mblac1	Hi-Myc 6mo	0.00178646180556687	-0.0177388108862626	13421.5	0.487204152751561	0.0141188231858733	0.223386591931166	0.257731958762887	2.8169014084507
Endothelial	HiMyc_WT_6mo	Lamtor4	Hi-Myc 6mo	0.105436171872204	0.029728025285103	14296	0.518948744010454	0.364031365746955	1	12.3711340206186	8.45070422535211
Endothelial	HiMyc_WT_6mo	BC037034	Hi-Myc 6mo	0.0178646180556687	-0.0211859273279902	13353	0.484717583853637	0.169555777415601	0.945663433262339	2.57731958762887	5.63380281690141
Endothelial	HiMyc_WT_6mo	6330418K02Rik	Hi-Myc 6mo	0.00535938541670061	0.00535938541670061	13880.5	0.503865979381443	0.459872579638297	1	0.77319587628866	0
Endothelial	HiMyc_WT_6mo	Zfp157	Hi-Myc 6mo	0.0107187708334012	0.000956134487486491	13793	0.50068970524176	0.932411297639179	1	1.54639175257732	1.40845070422535
Endothelial	HiMyc_WT_6mo	Zfp68	Hi-Myc 6mo	0.0552459963820085	0.0145365350031892	14165.5	0.514211558007841	0.381580415463791	1	7.21649484536082	4.22535211267606
Endothelial	HiMyc_WT_6mo	A430033K04Rik	Hi-Myc 6mo	0	0	13774	0.5	1	1	0	0
Endothelial	HiMyc_WT_6mo	Fam20c	Hi-Myc 6mo	0.0238311325221445	-0.0306928253779667	13199	0.479127341367794	0.0784959147094728	0.620332374085142	2.83505154639175	7.04225352112676
Endothelial	HiMyc_WT_6mo	Pdgfa	Hi-Myc 6mo	0.762617150760405	-0.178000326388977	12315	0.447037897488021	0.135907291493572	0.83556379077174	54.1237113402062	61.9718309859155
Endothelial	HiMyc_WT_6mo	6330403L08Rik	Hi-Myc 6mo	0.0178646180556687	0.00810198170975397	13935	0.505844344417018	0.555497383619755	1	2.57731958762887	1.40845070422535
Endothelial	HiMyc_WT_6mo	Prkar1b	Hi-Myc 6mo	0.0107187708334012	0.000956134487486491	13793	0.50068970524176	0.932411297639179	1	1.54639175257732	1.40845070422535
Endothelial	HiMyc_WT_6mo	Dnaaf5	Hi-Myc 6mo	0.00714584722226748	-0.00261678912364725	13722	0.498112385654131	0.780442212354272	1	1.03092783505155	1.40845070422535
Endothelial	HiMyc_WT_6mo	Sun1	Hi-Myc 6mo	0.0509316241305351	-0.00359233376957601	13630	0.494772760272978	0.736333593959535	1	5.92783505154639	7.04225352112676
Endothelial	HiMyc_WT_6mo	Get4	Hi-Myc 6mo	0.208954470887915	-0.0546526050064275	12836.5	0.465968491360534	0.215890106674232	1	21.9072164948454	29.5774647887324
Endothelial	HiMyc_WT_6mo	Adap1	Hi-Myc 6mo	0	0	13774	0.5	1	1	0	0
Endothelial	HiMyc_WT_6mo	Cox19	Hi-Myc 6mo	0.151177655520362	-0.0798236793459162	12822	0.465442137360244	0.172957849255335	0.945663433262339	17.7835051546392	23.943661971831
Endothelial	HiMyc_WT_6mo	3110082I17Rik	Hi-Myc 6mo	0.0339427743057705	-0.0148704074238031	13478.5	0.48927326847684	0.456764350479789	1	4.89690721649485	7.04225352112676
Endothelial	HiMyc_WT_6mo	Gpr146	Hi-Myc 6mo	0.122255776762645	-0.00465849573424588	13466.5	0.488837665166255	0.637933859551142	1	15.4639175257732	18.3098591549296
Endothelial	HiMyc_WT_6mo	Gper1	Hi-Myc 6mo	0.0125052326389681	-0.0801602773893432	12654	0.459343691012052	0.000254872182593728	0.0111261697911996	1.80412371134021	9.85915492957746
Endothelial	HiMyc_WT_6mo	Zfand2a	Hi-Myc 6mo	0.394250848693989	0.0175439968240469	14096	0.511688688834035	0.718124006383262	1	38.659793814433	32.3943661971831
Endothelial	HiMyc_WT_6mo	Micall2	Hi-Myc 6mo	0.0206960930264628	0.0109334566805481	13971	0.507151154348773	0.489019245852119	1	2.83505154639175	1.40845070422535
Endothelial	HiMyc_WT_6mo	Ints1	Hi-Myc 6mo	0.0320219929096392	-0.0282127411610095	13334	0.484027878611877	0.226557031943613	1	3.8659793814433	7.04225352112676
Endothelial	HiMyc_WT_6mo	Mafk	Hi-Myc 6mo	0.440535720155253	-0.220846729534312	11423.5	0.414676201539132	0.0107565363419211	0.19032867700165	41.2371134020619	52.112676056338
Endothelial	HiMyc_WT_6mo	Tmem184a	Hi-Myc 6mo	0.00357292361113374	-0.0257149854266104	13263	0.481450559024249	0.00572601593017298	0.117025161909254	0.515463917525773	4.22535211267606
Endothelial	HiMyc_WT_6mo	Psmg3	Hi-Myc 6mo	0.0613468304390487	0.00682287253893755	13934	0.505808044141135	0.742129981468521	1	8.24742268041237	7.04225352112676
Endothelial	HiMyc_WT_6mo	Elfn1	Hi-Myc 6mo	0.00535938541670061	0.00535938541670061	13880.5	0.503865979381443	0.459872579638297	1	0.77319587628866	0
Endothelial	HiMyc_WT_6mo	Mad1l1	Hi-Myc 6mo	0.0214375416668024	0.0214375416668024	14200	0.515463917525773	0.13412373219178	0.832340018937352	3.09278350515464	0
Endothelial	HiMyc_WT_6mo	Nudt1	Hi-Myc 6mo	0.0160781562501018	0.0160781562501018	14093.5	0.51159793814433	0.196161094024729	0.993247712947126	2.31958762886598	0
Endothelial	HiMyc_WT_6mo	Ftsj2	Hi-Myc 6mo	0	0	13774	0.5	1	1	0	0
Endothelial	HiMyc_WT_6mo	Snx8	Hi-Myc 6mo	0.0171231694153291	-0.00811287944703791	13702	0.497386380136489	0.79282418758863	1	2.31958762886598	2.8169014084507
Endothelial	HiMyc_WT_6mo	Eif3b	Hi-Myc 6mo	0.590557003488633	-0.0103096059769686	13540.5	0.49152388558153	0.808378832038305	1	53.0927835051546	50.7042253521127
Endothelial	HiMyc_WT_6mo	Chst12	Hi-Myc 6mo	0.026796927083503	-0.00249098195424113	13724.5	0.498203136343836	0.887246616073454	1	3.8659793814433	4.22535211267606
Endothelial	HiMyc_WT_6mo	Lfng	Hi-Myc 6mo	0.0285833888890699	0.0188207525431552	14148	0.513576303179904	0.266616886147749	1	4.12371134020619	1.40845070422535
Endothelial	HiMyc_WT_6mo	Ttyh3	Hi-Myc 6mo	0.0573360227124629	0.0475733863665482	14577.5	0.529167271671265	0.063790062317702	0.544241746179168	7.21649484536082	1.40845070422535
Endothelial	HiMyc_WT_6mo	Iqce	Hi-Myc 6mo	0.00178646180556687	0.00178646180556687	13809.5	0.501288659793814	0.673208985169024	1	0.257731958762887	0
Endothelial	HiMyc_WT_6mo	Brat1	Hi-Myc 6mo	0.00535938541670061	0.00535938541670061	13880.5	0.503865979381443	0.459872579638297	1	0.77319587628866	0
Endothelial	HiMyc_WT_6mo	Amz1	Hi-Myc 6mo	0.0160781562501018	0.0160781562501018	14093.5	0.51159793814433	0.196161094024729	0.993247712947126	2.31958762886598	0
Endothelial	HiMyc_WT_6mo	Gna12	Hi-Myc 6mo	0.276571380318327	0.130865863314663	15613	0.566756207347176	0.0227957636995008	0.276100838739152	29.639175257732	16.9014084507042
Endothelial	HiMyc_WT_6mo	Sdk1	Hi-Myc 6mo	0	-0.0195252726918294	13386	0.485915492957746	0.000948634845684285	0.0296648168517521	0	2.8169014084507
Endothelial	HiMyc_WT_6mo	Foxk1	Hi-Myc 6mo	0.089325998817982	-0.066142154531597	12765	0.463373021634964	0.0862960206331437	0.650883530583186	11.340206185567	18.3098591549296
Endothelial	HiMyc_WT_6mo	Ap5z1	Hi-Myc 6mo	0.00714584722226748	-0.00261678912364725	13722	0.498112385654131	0.780442212354272	1	1.03092783505155	1.40845070422535
Endothelial	HiMyc_WT_6mo	Radil	Hi-Myc 6mo	0	0	13774	0.5	1	1	0	0
Endothelial	HiMyc_WT_6mo	Wipi2	Hi-Myc 6mo	0.428365325802187	-0.0710448678735115	12762.5	0.463282270945259	0.273762529466372	1	42.0103092783505	50.7042253521127
Endothelial	HiMyc_WT_6mo	Tnrc18	Hi-Myc 6mo	0.119897111251062	-0.0665178671314215	13050.5	0.473736750399303	0.251468465342503	1	13.9175257731959	18.3098591549296
Endothelial	HiMyc_WT_6mo	Fbxl18	Hi-Myc 6mo	0.0302355311040723	0.00499948224170534	13881	0.503884129519384	0.74429988512153	1	3.60824742268041	2.8169014084507
Endothelial	HiMyc_WT_6mo	Actb	Hi-Myc 6mo	3.13337868442648	-0.208486160291585	12376.5	0.44927036445477	0.173866832288564	0.945663433262339	100	100
Endothelial	HiMyc_WT_6mo	Fscn1	Hi-Myc 6mo	0.878553969310303	0.554913231016409	18943	0.687636126034558	1.13708433837347e-07	2.03590731527444e-05	59.2783505154639	25.3521126760563
Endothelial	HiMyc_WT_6mo	Rnf216	Hi-Myc 6mo	0.177201117159405	-0.0595109938774104	13123	0.476368520400755	0.370307283544597	1	20.1030927835052	23.943661971831
Endothelial	HiMyc_WT_6mo	Rbak	Hi-Myc 6mo	0.00535938541670061	-0.00440325092921412	13686.5	0.496823725860317	0.598963674093914	1	0.77319587628866	1.40845070422535
Endothelial	HiMyc_WT_6mo	Zfp12	Hi-Myc 6mo	0.026796927083503	-0.0122536183001559	13530.5	0.491160882822709	0.493243115101517	1	3.8659793814433	5.63380281690141
Endothelial	HiMyc_WT_6mo	Zfp316	Hi-Myc 6mo	0.00357292361113374	0.00357292361113374	13845	0.502577319587629	0.547601945732187	1	0.515463917525773	0
Endothelial	HiMyc_WT_6mo	E130309D02Rik	Hi-Myc 6mo	0.15485288191794	0.0791447353308389	15010.5	0.544885291128213	0.0599459448466427	0.522389282666264	17.5257731958763	8.45070422535211
Endothelial	HiMyc_WT_6mo	Zdhhc4	Hi-Myc 6mo	0.0655268830999576	0.0362389740622135	14340	0.520545956149267	0.231528972959424	1	8.24742268041237	4.22535211267606
Endothelial	HiMyc_WT_6mo	0610040B10Rik	Hi-Myc 6mo	0.0153367076097622	-0.013951201427982	13477.5	0.489236968200958	0.276888640424008	1	2.06185567010309	4.22535211267606
Endothelial	HiMyc_WT_6mo	Kdelr2	Hi-Myc 6mo	0.543920877918312	-0.0270828648402464	13335.5	0.484082329025701	0.644348956334058	1	48.1958762886598	53.5211267605634
Endothelial	HiMyc_WT_6mo	Daglb	Hi-Myc 6mo	0.02174110619169	-0.0132575790165917	13580	0.492957746478873	0.527289993888016	1	2.83505154639175	4.22535211267606
Endothelial	HiMyc_WT_6mo	Rac1	Hi-Myc 6mo	1.76789554544864	-0.0720000142966346	12248	0.44460577900392	0.135811826577895	0.835548319213129	98.4536082474227	97.1830985915493
Endothelial	HiMyc_WT_6mo	Fam220a	Hi-Myc 6mo	0.266392796386823	-0.24534794288541	10793	0.39178887759547	0.000436507095283587	0.0171825749869303	29.3814432989691	46.4788732394366
Endothelial	HiMyc_WT_6mo	Cyth3	Hi-Myc 6mo	0.212621125540726	-0.217541620458111	11029	0.400355742703645	0.000547872683131008	0.0204386948179151	23.7113402061856	40.8450704225352
Endothelial	HiMyc_WT_6mo	Usp42	Hi-Myc 6mo	0.0599982527489339	0.0307103437111897	14331	0.520219253666328	0.238853991986427	1	8.24742268041237	4.22535211267606
Endothelial	HiMyc_WT_6mo	Eif2ak1	Hi-Myc 6mo	0.0765492184582464	0.0610758059417942	14778	0.536445476985625	0.0337844279364612	0.361957894987023	8.76288659793814	1.40845070422535
Endothelial	HiMyc_WT_6mo	Ankrd61	Hi-Myc 6mo	0.00714584722226748	-0.0221420618154767	13334	0.484027878611877	0.043920915781524	0.432783093745349	1.03092783505155	4.22535211267606
Endothelial	HiMyc_WT_6mo	Aimp2	Hi-Myc 6mo	0.145786253299541	-0.071575550115847	12757.5	0.463100769565849	0.141817578528087	0.859228484582197	17.2680412371134	23.943661971831
Endothelial	HiMyc_WT_6mo	Pms2	Hi-Myc 6mo	0.0160781562501018	-0.00344711644172762	13705.5	0.497513431102076	0.802761328767653	1	2.31958762886598	2.8169014084507
Endothelial	HiMyc_WT_6mo	Ccz1	Hi-Myc 6mo	0.234405728820942	0.109884400504267	15313	0.555866124582547	0.0456259283634993	0.440459014996639	25.7731958762887	15.4929577464789
Endothelial	HiMyc_WT_6mo	Lmtk2	Hi-Myc 6mo	0.0555495609068961	-0.0827862639310704	12348.5	0.448253956730071	0.00329778183374667	0.0785925438896349	6.44329896907216	16.9014084507042
Endothelial	HiMyc_WT_6mo	Bhlha15	Hi-Myc 6mo	0.0028314749707941	-0.0614551192752318	12648	0.459125889356759	2.47192990486747e-07	4.00259798993115e-05	0.257731958762887	8.45070422535211
Endothelial	HiMyc_WT_6mo	Tecpr1	Hi-Myc 6mo	0.116458507230493	-0.0292470097731716	13565	0.492413242340642	0.740718798546384	1	14.4329896907216	15.4929577464789
Endothelial	HiMyc_WT_6mo	2900089D17Rik	Hi-Myc 6mo	0.0260554784431634	0.00653020575133395	13849.5	0.502740670829098	0.812671329209165	1	3.35051546391753	2.8169014084507
Endothelial	HiMyc_WT_6mo	Bri3	Hi-Myc 6mo	1.08839152076951	0.0708027758281626	14758.5	0.535737621605924	0.329848627464742	1	80.1546391752577	76.056338028169
Endothelial	HiMyc_WT_6mo	Baiap2l1	Hi-Myc 6mo	0.0199546443861232	-0.0190959009975357	13323.5	0.483646725715115	0.12753165301855	0.817424318142817	2.31958762886598	5.63380281690141
Endothelial	HiMyc_WT_6mo	Nptx2	Hi-Myc 6mo	0.00178646180556687	0.00178646180556687	13809.5	0.501288659793814	0.673208985169024	1	0.257731958762887	0
Endothelial	HiMyc_WT_6mo	Trrap	Hi-Myc 6mo	0.10452838683718	-0.0142821653089572	13358	0.484899085233048	0.483208852877824	1	12.1134020618557	15.4929577464789
Endothelial	HiMyc_WT_6mo	Smurf1	Hi-Myc 6mo	0.0945510646441182	-0.0259184034971792	13380	0.485697691302454	0.493358600659146	1	11.340206185567	14.0845070422535
Endothelial	HiMyc_WT_6mo	Arpc1a	Hi-Myc 6mo	0.564860986728638	0.0393057509351135	14281.5	0.518422390010164	0.597933548492405	1	52.0618556701031	53.5211267605634
Endothelial	HiMyc_WT_6mo	Arpc1b	Hi-Myc 6mo	2.21942124777347	0.230450458247037	16970.5	0.616033831857122	0.00181284012180071	0.0496866180322113	100	100
Endothelial	HiMyc_WT_6mo	Pdap1	Hi-Myc 6mo	0.719075465835788	0.252096048117752	16829	0.610897342819805	0.00183009209142482	0.0500393204063713	61.5979381443299	43.6619718309859
Endothelial	HiMyc_WT_6mo	Bud31	Hi-Myc 6mo	0.433657922945158	0.0120147844506173	13882	0.503920429795266	0.906589047409556	1	41.7525773195876	43.6619718309859
Endothelial	HiMyc_WT_6mo	Ptcd1	Hi-Myc 6mo	0.0439200964988321	0.0439200964988321	14626	0.530927835051546	0.0316380587599479	0.345519100401138	6.18556701030928	0
Endothelial	HiMyc_WT_6mo	Cpsf4	Hi-Myc 6mo	0.048100149159741	-0.0471332701191894	13029.5	0.472974444605779	0.0959492047410824	0.695433743950366	5.92783505154639	11.2676056338028
Endothelial	HiMyc_WT_6mo	Atp5j2	Hi-Myc 6mo	1.03471408363317	0.0763754824936463	15182.5	0.551128938579933	0.162766249954137	0.930191802929385	83.5051546391753	85.9154929577465
Endothelial	HiMyc_WT_6mo	Zkscan14	Hi-Myc 6mo	0.0271004916083906	0.0271004916083906	14271	0.518041237113402	0.104790224204768	0.732107215001904	3.60824742268041	0
Endothelial	HiMyc_WT_6mo	Zkscan5	Hi-Myc 6mo	0.0110223353582888	-0.0239763498499929	13370	0.485334688543633	0.0832286206010558	0.636154213907835	1.28865979381443	4.22535211267606
Endothelial	HiMyc_WT_6mo	Zfp655	Hi-Myc 6mo	0.147166847793776	-0.0318784384230099	13120.5	0.47627776971105	0.325745460397076	1	15.7216494845361	21.1267605633803
Endothelial	HiMyc_WT_6mo	Zscan25	Hi-Myc 6mo	0.00178646180556687	0.00178646180556687	13809.5	0.501288659793814	0.673208985169024	1	0.257731958762887	0
Endothelial	HiMyc_WT_6mo	Cyp3a57	Hi-Myc 6mo	0.0028314749707941	0.0028314749707941	13809.5	0.501288659793814	0.673208985169024	1	0.257731958762887	0
Endothelial	HiMyc_WT_6mo	1700001J03Rik	Hi-Myc 6mo	0	0	13774	0.5	1	1	0	0
Endothelial	HiMyc_WT_6mo	B230303O12Rik	Hi-Myc 6mo	0.00714584722226748	-0.0221420618154767	13334	0.484027878611877	0.043920915781524	0.432783093745349	1.03092783505155	4.22535211267606
Endothelial	HiMyc_WT_6mo	Gm43625	Hi-Myc 6mo	0.00357292361113374	0.00357292361113374	13845	0.502577319587629	0.547601945732187	1	0.515463917525773	0
Endothelial	HiMyc_WT_6mo	Rnf6	Hi-Myc 6mo	0.290156551466281	-0.0419639439198667	13306.5	0.48302962102512	0.57807756358084	1	30.9278350515464	32.3943661971831
Endothelial	HiMyc_WT_6mo	Cdk8	Hi-Myc 6mo	0.130481562493899	-0.0364081431967554	13186	0.478655437781327	0.351463016510528	1	13.9175257731959	18.3098591549296
Endothelial	HiMyc_WT_6mo	Wasf3	Hi-Myc 6mo	0	0	13774	0.5	1	1	0	0
Endothelial	HiMyc_WT_6mo	Usp12	Hi-Myc 6mo	0.130008753034688	0.0332913828309996	14299.5	0.519075794976042	0.401889856489894	1	14.9484536082474	11.2676056338028
Endothelial	HiMyc_WT_6mo	Rpl21	Hi-Myc 6mo	3.1585048482926	0.0385327775501887	13779.5	0.500199651517352	0.996115187580261	1	100	100
Endothelial	HiMyc_WT_6mo	Rasl11a	Hi-Myc 6mo	0.0281455047736179	-0.0968092271862504	12856.5	0.466694496878176	0.0116345506167031	0.200929217193607	3.35051546391753	9.85915492957746
Endothelial	HiMyc_WT_6mo	Gtf3a	Hi-Myc 6mo	0.064785434459618	0.0200241129054216	14101	0.511870190213446	0.489748885063067	1	7.98969072164948	5.63380281690141
Endothelial	HiMyc_WT_6mo	Mtif3	Hi-Myc 6mo	0.014291694444535	0.014291694444535	14058	0.510309278350515	0.22357767815314	1	2.06185567010309	0
Endothelial	HiMyc_WT_6mo	Lnx2	Hi-Myc 6mo	0.0592568041085942	0.0397315314167648	14489.5	0.52597284739364	0.120004531872093	0.791891024036637	7.98969072164948	2.8169014084507
Endothelial	HiMyc_WT_6mo	Polr1d	Hi-Myc 6mo	1.06701373814024	-0.0530292597760273	13134	0.476767823435458	0.526442604851511	1	83.7628865979381	90.1408450704225
Endothelial	HiMyc_WT_6mo	Pan3	Hi-Myc 6mo	0.358585195519357	0.00693942744138015	13762	0.499564396689415	0.989621889745147	1	36.5979381443299	38.0281690140845
Endothelial	HiMyc_WT_6mo	Flt1	Hi-Myc 6mo	1.5916890994717	0.245546199474426	16121.5	0.585214897633222	0.0218144992951752	0.267335927755311	88.9175257731959	81.6901408450704
Endothelial	HiMyc_WT_6mo	Pomp	Hi-Myc 6mo	1.13115808409153	0.300377317769383	17957	0.65184405401481	3.31466599879442e-05	0.00231428560912769	80.9278350515464	77.4647887323944
Endothelial	HiMyc_WT_6mo	Slc46a3	Hi-Myc 6mo	0.0232240034723693	0.00775059095591706	14035	0.509474372005227	0.394727965870982	1	3.35051546391753	1.40845070422535
Endothelial	HiMyc_WT_6mo	Slc7a1	Hi-Myc 6mo	0.37193142491962	-0.034813258727768	13270.5	0.481722811093364	0.572495434908676	1	37.3711340206186	40.8450704225352
Endothelial	HiMyc_WT_6mo	Ubl3	Hi-Myc 6mo	0.760529366126271	0.0613960505649045	14600.5	0.530002178016553	0.404494388242363	1	65.979381443299	57.7464788732394
Endothelial	HiMyc_WT_6mo	Katnal1	Hi-Myc 6mo	0.00357292361113374	0.00357292361113374	13845	0.502577319587629	0.547601945732187	1	0.515463917525773	0
Endothelial	HiMyc_WT_6mo	5930430L01Rik	Hi-Myc 6mo	0.00357292361113374	0.00357292361113374	13845	0.502577319587629	0.547601945732187	1	0.515463917525773	0
Endothelial	HiMyc_WT_6mo	Hmgb1	Hi-Myc 6mo	1.53875426970473	0.351086109378587	18609.5	0.675529984027879	2.1232724606392e-06	0.000253803317009705	95.1030927835051	90.1408450704225
Endothelial	HiMyc_WT_6mo	5730422E09Rik	Hi-Myc 6mo	0	0	13774	0.5	1	1	0	0
Endothelial	HiMyc_WT_6mo	Uspl1	Hi-Myc 6mo	0.0880094379319873	0.0277747038613386	14313.5	0.519583998838391	0.32292074799033	1	11.0824742268041	7.04225352112676
Endothelial	HiMyc_WT_6mo	Alox5ap	Hi-Myc 6mo	0.00357292361113374	0.00357292361113374	13845	0.502577319587629	0.547601945732187	1	0.515463917525773	0
Endothelial	HiMyc_WT_6mo	Medag	Hi-Myc 6mo	0.00819086038749471	0.00819086038749471	13880.5	0.503865979381443	0.459872579638297	1	0.77319587628866	0
Endothelial	HiMyc_WT_6mo	Hsph1	Hi-Myc 6mo	0.13509949927026	-0.394348526182885	9431	0.342347901844054	7.38663816559929e-10	2.37527233744785e-07	14.6907216494845	43.6619718309859
Endothelial	HiMyc_WT_6mo	B3glct	Hi-Myc 6mo	0.0196510798612356	0.00988844351532085	13970.5	0.507133004210832	0.490164362023164	1	2.83505154639175	1.40845070422535
Endothelial	HiMyc_WT_6mo	Fry	Hi-Myc 6mo	0.0816050393500594	-0.0038657435829562	13887.5	0.504120081312618	0.827724638585542	1	9.5360824742268	8.45070422535211
Endothelial	HiMyc_WT_6mo	Brca2	Hi-Myc 6mo	0	-0.00976263634591472	13580	0.492957746478873	0.0197183852666193	0.248406990015486	0	1.40845070422535
Endothelial	HiMyc_WT_6mo	N4bp2l1	Hi-Myc 6mo	0.0553803159725729	-0.00319550210291543	13678	0.496515173515319	0.841829386383891	1	7.7319587628866	8.45070422535211
Endothelial	HiMyc_WT_6mo	Gm43598	Hi-Myc 6mo	0	0	13774	0.5	1	1	0	0
Endothelial	HiMyc_WT_6mo	Gm43597	Hi-Myc 6mo	0	0	13774	0.5	1	1	0	0
Endothelial	HiMyc_WT_6mo	N4bp2l2	Hi-Myc 6mo	0.276670928439282	-0.00497746922213183	13606.5	0.493919703789749	0.836982998969502	1	27.8350515463918	29.5774647887324
Endothelial	HiMyc_WT_6mo	Pds5b	Hi-Myc 6mo	0.123470034862196	0.0241847554078881	14144.5	0.513449252214317	0.544153096153867	1	13.9175257731959	11.2676056338028
Endothelial	HiMyc_WT_6mo	Stard13	Hi-Myc 6mo	0.107088314087206	0.00209225846236126	13748.5	0.499074342965007	0.966100430755022	1	12.3711340206186	12.6760563380282
Endothelial	HiMyc_WT_6mo	D730045B01Rik	Hi-Myc 6mo	0.00178646180556687	0.00178646180556687	13809.5	0.501288659793814	0.673208985169024	1	0.257731958762887	0
Endothelial	HiMyc_WT_6mo	Rfc3	Hi-Myc 6mo	0.031414863859864	0.0216522275139493	14184	0.51488311311166	0.235931716168388	1	4.38144329896907	1.40845070422535
Endothelial	HiMyc_WT_6mo	Gm8579	Hi-Myc 6mo	0	0	13774	0.5	1	1	0	0
Endothelial	HiMyc_WT_6mo	Samd9l	Hi-Myc 6mo	0.0783356802638133	-0.00142432649866479	13702	0.497386380136489	0.890467805728215	1	9.27835051546392	9.85915492957746
Endothelial	HiMyc_WT_6mo	Hepacam2	Hi-Myc 6mo	0	0	13774	0.5	1	1	0	0
Endothelial	HiMyc_WT_6mo	Vps50	Hi-Myc 6mo	0.0637404212943907	0.0246898759107318	14114.5	0.512360243937854	0.471932240866995	1	7.98969072164948	5.63380281690141
Endothelial	HiMyc_WT_6mo	Gng11	Hi-Myc 6mo	0.601366237079231	0.256515203497653	16625.5	0.603510236677799	0.00257392779945357	0.0651445385943954	50.5154639175258	29.5774647887324
Endothelial	HiMyc_WT_6mo	Bet1	Hi-Myc 6mo	0.0622575240137115	-0.0117917065782291	13466	0.488819515028314	0.520791247435873	1	7.47422680412371	9.85915492957746
Endothelial	HiMyc_WT_6mo	Col1a2	Hi-Myc 6mo	0.0185654781471214	-0.0221439832316979	13631	0.49480906054886	0.563666753534928	1	1.80412371134021	2.8169014084507
Endothelial	HiMyc_WT_6mo	Casd1	Hi-Myc 6mo	0.0535938541670061	0.0243059451292619	14257	0.517533033251053	0.294427835461847	1	7.7319587628866	4.22535211267606
Endothelial	HiMyc_WT_6mo	Sgce	Hi-Myc 6mo	0.00714584722226748	-0.0221420618154767	13334	0.484027878611877	0.043920915781524	0.432783093745349	1.03092783505155	4.22535211267606
Endothelial	HiMyc_WT_6mo	Peg10	Hi-Myc 6mo	0	-0.025236048862367	13386	0.485915492957746	0.000948634845684285	0.0296648168517521	0	2.8169014084507
Endothelial	HiMyc_WT_6mo	Ppp1r9a	Hi-Myc 6mo	0	0	13774	0.5	1	1	0	0
Endothelial	HiMyc_WT_6mo	Pon3	Hi-Myc 6mo	0.0205297566317783	-0.0144689285765034	13512	0.490489327718891	0.357215999869274	1	2.31958762886598	4.22535211267606
Endothelial	HiMyc_WT_6mo	Pon2	Hi-Myc 6mo	0.534125857271556	0.0721072929843555	14629.5	0.531054886017134	0.364804795105918	1	48.4536082474227	43.6619718309859
Endothelial	HiMyc_WT_6mo	Asb4	Hi-Myc 6mo	0.00461793677636097	-0.00514469956955376	13651.5	0.495553216204443	0.394983942456145	1	0.515463917525773	1.40845070422535
Endothelial	HiMyc_WT_6mo	Pdk4	Hi-Myc 6mo	0.0187432948262115	-0.0203072505574474	13288	0.482358065921301	0.0873843531565328	0.656922017424037	2.06185567010309	5.63380281690141
Endothelial	HiMyc_WT_6mo	Slc25a13	Hi-Myc 6mo	0.00893230902783435	-0.00083032731808037	13757.5	0.499401045447945	0.93692058311156	1	1.28865979381443	1.40845070422535
Endothelial	HiMyc_WT_6mo	Shfm1	Hi-Myc 6mo	1.52142291268769	0.214700630493818	17002	0.617177290547408	0.0015761346535611	0.0445691670436387	90.2061855670103	90.1408450704225
Endothelial	HiMyc_WT_6mo	Sdhaf3	Hi-Myc 6mo	0.014291694444535	0.014291694444535	14058	0.510309278350515	0.22357767815314	1	2.06185567010309	0
Endothelial	HiMyc_WT_6mo	Tac1	Hi-Myc 6mo	0	-0.0349986852082817	13192	0.47887323943662	5.02717781474099e-05	0.00306076444492087	0	4.22535211267606
Endothelial	HiMyc_WT_6mo	Asns	Hi-Myc 6mo	0.423178683028405	0.163623467309439	15775	0.572636852040076	0.0247166245142441	0.29349688751259	39.6907216494845	26.7605633802817
Endothelial	HiMyc_WT_6mo	C1galt1	Hi-Myc 6mo	0.0498866109653079	-0.0436878923184622	12895.5	0.468110207637578	0.0562955077396669	0.501084887798961	6.18556701030928	12.6760563380282
Endothelial	HiMyc_WT_6mo	Mios	Hi-Myc 6mo	0.026796927083503	0.0170342907375883	14077.5	0.511017133730216	0.338348857241196	1	3.60824742268041	1.40845070422535
Endothelial	HiMyc_WT_6mo	Rpa3	Hi-Myc 6mo	0.0245725811624841	-0.0104261040457976	13550.5	0.491886888340351	0.450157312970899	1	2.57731958762887	4.22535211267606
Endothelial	HiMyc_WT_6mo	Umad1	Hi-Myc 6mo	0.00461793677636097	0.00461793677636097	13845	0.502577319587629	0.547601945732187	1	0.515463917525773	0
Endothelial	HiMyc_WT_6mo	Glcci1	Hi-Myc 6mo	0.0224825548320297	0.00295728214020021	13813	0.501415710759402	0.899904011894598	1	3.09278350515464	2.8169014084507
Endothelial	HiMyc_WT_6mo	Ica1	Hi-Myc 6mo	0.0232240034723693	-0.0703504998114007	12483	0.453136343836213	0.000689011667324721	0.024349444779484	3.35051546391753	12.6760563380282
Endothelial	HiMyc_WT_6mo	Ndufa4	Hi-Myc 6mo	1.05920298063404	0.0876902256098426	15104	0.548279366923189	0.186637951578528	0.970644891227648	86.0824742268041	90.1408450704225
Endothelial	HiMyc_WT_6mo	Phf14	Hi-Myc 6mo	0.146256154219113	0.0469708747648055	14449.5	0.524520836358356	0.309404865151305	1	17.2680412371134	12.6760563380282
Endothelial	HiMyc_WT_6mo	Thsd7a	Hi-Myc 6mo	0.0695056740224234	0.0206924922928498	14056.5	0.510254827936692	0.5744417485031	1	9.02061855670103	7.04225352112676
Endothelial	HiMyc_WT_6mo	Tmem106b	Hi-Myc 6mo	0.0506280596056475	0.0408654232597328	14470	0.525264992013939	0.0910413747660382	0.675302113674902	6.44329896907216	1.40845070422535
Endothelial	HiMyc_WT_6mo	Tmem168	Hi-Myc 6mo	0.114505709030241	-0.0897756260489112	12341	0.447981704660955	0.0256286630433935	0.300991772604793	13.659793814433	23.943661971831
Endothelial	HiMyc_WT_6mo	B630005N14Rik	Hi-Myc 6mo	0.0339427743057705	0.00465486526802634	13866.5	0.503357775519094	0.808882089462325	1	4.89690721649485	4.22535211267606
Endothelial	HiMyc_WT_6mo	Gpr85	Hi-Myc 6mo	0	0	13774	0.5	1	1	0	0
Endothelial	HiMyc_WT_6mo	2610001J05Rik	Hi-Myc 6mo	0.258537517328336	0.103069363978757	15173.5	0.550802236096994	0.078061390315731	0.618826250798074	27.8350515463918	18.3098591549296
Endothelial	HiMyc_WT_6mo	Foxp2	Hi-Myc 6mo	0	0	13774	0.5	1	1	0	0
Endothelial	HiMyc_WT_6mo	Mdfic	Hi-Myc 6mo	0.103346145541749	-0.0228340987700855	13523.5	0.490906780891535	0.675356946043096	1	12.6288659793814	14.0845070422535
Endothelial	HiMyc_WT_6mo	Gm15473	Hi-Myc 6mo	0	0	13774	0.5	1	1	0	0
Endothelial	HiMyc_WT_6mo	Gm4876	Hi-Myc 6mo	0	0	13774	0.5	1	1	0	0
Endothelial	HiMyc_WT_6mo	Tes	Hi-Myc 6mo	0.77089816680662	-0.310236336647253	10445.5	0.379174531726441	0.000886235749980102	0.0296648168517521	70.6185567010309	80.2816901408451
Endothelial	HiMyc_WT_6mo	Cav2	Hi-Myc 6mo	0.220111125836768	0.0670359166674063	14829.5	0.538314941193553	0.159017310828579	0.91471375084431	23.7113402061856	15.4929577464789
Endothelial	HiMyc_WT_6mo	Cav1	Hi-Myc 6mo	1.28288441946588	0.216165973698449	15827.5	0.574542616523886	0.0437414739940907	0.432783093745349	84.7938144329897	73.2394366197183
Endothelial	HiMyc_WT_6mo	Met	Hi-Myc 6mo	0.0856507724204039	0.00589076565792582	13756.5	0.499364745172063	0.974152175753711	1	9.5360824742268	9.85915492957746
Endothelial	HiMyc_WT_6mo	Capza2	Hi-Myc 6mo	0.651436669496063	-0.147672330614322	12217.5	0.443498620589517	0.112417382117064	0.767294843382569	57.2164948453608	66.1971830985916
Endothelial	HiMyc_WT_6mo	St7	Hi-Myc 6mo	0.0381228269666794	0.0283601906207647	14256.5	0.517514883113112	0.18473461126901	0.968889103066318	4.89690721649485	1.40845070422535
Endothelial	HiMyc_WT_6mo	Cftr	Hi-Myc 6mo	0	0	13774	0.5	1	1	0	0
Endothelial	HiMyc_WT_6mo	Cttnbp2	Hi-Myc 6mo	0.0278419402487303	-0.0112086051349286	13532.5	0.491233483374474	0.496699413006381	1	3.8659793814433	5.63380281690141
Endothelial	HiMyc_WT_6mo	Gm26809	Hi-Myc 6mo	0.0214375416668024	-0.00785036737094174	13618	0.494337156962393	0.623226544903939	1	3.09278350515464	4.22535211267606
Endothelial	HiMyc_WT_6mo	Gm20186	Hi-Myc 6mo	0.202488947237386	-0.0806434013487859	12333.5	0.44770945259184	0.0483987510925833	0.461201901680127	19.0721649484536	30.9859154929577
Endothelial	HiMyc_WT_6mo	Lsm8	Hi-Myc 6mo	0.263730566350352	0.057965280346441	14539	0.527769711049804	0.343749837848995	1	28.3505154639175	23.943661971831
Endothelial	HiMyc_WT_6mo	Kcnd2	Hi-Myc 6mo	0	0	13774	0.5	1	1	0	0
Endothelial	HiMyc_WT_6mo	Tspan12	Hi-Myc 6mo	0.510674133783338	0.237304421543081	16724.5	0.607103963990126	0.00145860621964907	0.0419413584393046	46.9072164948454	26.7605633802817
Endothelial	HiMyc_WT_6mo	Ing3	Hi-Myc 6mo	0.132268024299466	-0.00772671653366119	13498	0.489981123856541	0.664104345105275	1	14.4329896907216	16.9014084507042
Endothelial	HiMyc_WT_6mo	Cped1	Hi-Myc 6mo	0.0224825548320297	-0.0418040394139962	13033	0.473101495571366	0.0321009765648984	0.34850090154693	3.09278350515464	8.45070422535211
Endothelial	HiMyc_WT_6mo	Fam3c	Hi-Myc 6mo	0.223853294382225	-0.0130337817249921	13592.5	0.493411499927399	0.81473359033335	1	24.2268041237113	25.3521126760563
Endothelial	HiMyc_WT_6mo	Ptprz1	Hi-Myc 6mo	0	0	13774	0.5	1	1	0	0
Endothelial	HiMyc_WT_6mo	Aass	Hi-Myc 6mo	0.00178646180556687	0.00178646180556687	13809.5	0.501288659793814	0.673208985169024	1	0.257731958762887	0
Endothelial	HiMyc_WT_6mo	Cadps2	Hi-Myc 6mo	0.0107187708334012	-0.0283317745502577	13211	0.47956294467838	0.0304165614709559	0.338629261241031	1.54639175257732	5.63380281690141
Endothelial	HiMyc_WT_6mo	Rnf148	Hi-Myc 6mo	0	0	13774	0.5	1	1	0	0
Endothelial	HiMyc_WT_6mo	Ndufa5	Hi-Myc 6mo	0.258479300799373	0.00777772817086325	13713.5	0.497803833309133	0.940127440400818	1	26.5463917525773	28.169014084507
Endothelial	HiMyc_WT_6mo	Wasl	Hi-Myc 6mo	0.353973075822274	0.0577602588998662	14609.5	0.530328880499492	0.337613057641679	1	36.0824742268041	29.5774647887324
Endothelial	HiMyc_WT_6mo	Tmem229a	Hi-Myc 6mo	0	0	13774	0.5	1	1	0	0
Endothelial	HiMyc_WT_6mo	Pot1a	Hi-Myc 6mo	0.0178646180556687	0.00810198170975397	13935	0.505844344417018	0.555497383619755	1	2.57731958762887	1.40845070422535
Endothelial	HiMyc_WT_6mo	Zfp800	Hi-Myc 6mo	0.121380008531741	-0.0403111413288102	13315	0.483338173370118	0.461343067764857	1	13.659793814433	16.9014084507042
Endothelial	HiMyc_WT_6mo	Gcc1	Hi-Myc 6mo	0.0409543019374735	-0.0135696559626376	13516.5	0.49065267896036	0.524727211835079	1	5.15463917525773	7.04225352112676
Endothelial	HiMyc_WT_6mo	Arf5	Hi-Myc 6mo	1.15630487804806	0.299534920439971	17738.5	0.643912443734572	8.48004376603368e-05	0.00466525010174253	87.3711340206186	74.6478873239437
Endothelial	HiMyc_WT_6mo	Snd1	Hi-Myc 6mo	0.120305887102033	-0.0196888537310941	13505	0.490235225787716	0.664103937946421	1	13.659793814433	15.4929577464789
Endothelial	HiMyc_WT_6mo	Lrrc4	Hi-Myc 6mo	0	0	13774	0.5	1	1	0	0
Endothelial	HiMyc_WT_6mo	Rbm28	Hi-Myc 6mo	0.0921894905928962	-0.0461463342450703	13091.5	0.475225061710469	0.227518873960689	1	10.5670103092784	15.4929577464789
Endothelial	HiMyc_WT_6mo	Impdh1	Hi-Myc 6mo	0.220852574477108	0.0475180644308599	14334.5	0.520346304631915	0.463946365627415	1	24.2268041237113	21.1267605633803
Endothelial	HiMyc_WT_6mo	Hilpda	Hi-Myc 6mo	0.227341315357552	0.0759250221833506	14620.5	0.530728183534195	0.255169202710689	1	22.9381443298969	16.9014084507042
Endothelial	HiMyc_WT_6mo	Fam71f2	Hi-Myc 6mo	0.00178646180556687	0.00178646180556687	13809.5	0.501288659793814	0.673208985169024	1	0.257731958762887	0
Endothelial	HiMyc_WT_6mo	Calu	Hi-Myc 6mo	0.491965764300885	0.115258912430943	15260	0.553942209960796	0.110596284164915	0.758949132482472	46.3917525773196	36.6197183098592
Endothelial	HiMyc_WT_6mo	Ccdc136	Hi-Myc 6mo	0.00178646180556687	-0.00797617454034785	13615.5	0.494246406272688	0.177747480294634	0.945663433262339	0.257731958762887	1.40845070422535
Endothelial	HiMyc_WT_6mo	Flnc	Hi-Myc 6mo	0.0409543019374735	-0.00951779578726041	13698	0.497241179032961	0.848922509911526	1	5.15463917525773	5.63380281690141
Endothelial	HiMyc_WT_6mo	Atp6v1f	Hi-Myc 6mo	0.808543853321022	-0.100584793173908	12605.5	0.45758312763177	0.241090129329644	1	67.7835051546392	76.056338028169
Endothelial	HiMyc_WT_6mo	Irf5	Hi-Myc 6mo	0.00893230902783435	-0.00083032731808037	13757.5	0.499401045447945	0.93692058311156	1	1.28865979381443	1.40845070422535
Endothelial	HiMyc_WT_6mo	Tnpo3	Hi-Myc 6mo	0.186334687925682	-0.114838982427561	11982.5	0.434968055757224	0.0171629502249133	0.248406990015486	20.6185567010309	33.8028169014084
Endothelial	HiMyc_WT_6mo	Tspan33	Hi-Myc 6mo	0.00819086038749471	-0.026807824820787	13333.5	0.484009728473936	0.0436783228323724	0.432783093745349	1.03092783505155	4.22535211267606
Endothelial	HiMyc_WT_6mo	Smo	Hi-Myc 6mo	0.0488415978000806	0.0293163251082512	14243	0.517024829388703	0.254968534322643	1	6.18556701030928	2.8169014084507
Endothelial	HiMyc_WT_6mo	Ahcyl2	Hi-Myc 6mo	0.302022638251354	-0.0769180872830476	12897	0.468164658051401	0.29825218974386	1	30.6701030927835	35.2112676056338
Endothelial	HiMyc_WT_6mo	Strip2	Hi-Myc 6mo	0	0	13774	0.5	1	1	0	0
Endothelial	HiMyc_WT_6mo	Nrf1	Hi-Myc 6mo	0.119289982201287	0.0200047027469792	14038.5	0.509601422970815	0.671286492603622	1	14.4329896907216	12.6760563380282
Endothelial	HiMyc_WT_6mo	Ube2h	Hi-Myc 6mo	0.304521440432779	-0.292468273927847	10136	0.367939596340932	2.82043067774925e-05	0.00207391383665063	31.1855670103093	53.5211267605634
Endothelial	HiMyc_WT_6mo	Zc3hc1	Hi-Myc 6mo	0.101559683736183	0.0567983621819861	14738	0.534993465950341	0.0907524467696724	0.675302113674902	12.6288659793814	5.63380281690141
Endothelial	HiMyc_WT_6mo	Klhdc10	Hi-Myc 6mo	0.060167497683257	0.0211169522995981	14043.5	0.509782924350225	0.558706469315457	1	7.47422680412371	5.63380281690141
Endothelial	HiMyc_WT_6mo	1700012C14Rik	Hi-Myc 6mo	0	0	13774	0.5	1	1	0	0
Endothelial	HiMyc_WT_6mo	Tmem209	Hi-Myc 6mo	0.0160781562501018	0.0160781562501018	14093.5	0.51159793814433	0.196161094024729	0.993247712947126	2.31958762886598	0
Endothelial	HiMyc_WT_6mo	Cep41	Hi-Myc 6mo	0.00535938541670061	0.00535938541670061	13880.5	0.503865979381443	0.459872579638297	1	0.77319587628866	0
Endothelial	HiMyc_WT_6mo	Mest	Hi-Myc 6mo	0.0393021597224711	-0.00951102200710249	13735	0.498584289240598	0.9240729812791	1	5.41237113402062	5.63380281690141
Endothelial	HiMyc_WT_6mo	Copg2	Hi-Myc 6mo	0.0028314749707941	-0.0264564340669501	13229	0.480216349644257	0.000997005191246503	0.0304313175419103	0.257731958762887	4.22535211267606
Endothelial	HiMyc_WT_6mo	Lncpint	Hi-Myc 6mo	0.170662398986913	0.0518518468407757	14527.5	0.52735225787716	0.278587500772655	1	19.3298969072165	14.0845070422535
Endothelial	HiMyc_WT_6mo	Mkln1os	Hi-Myc 6mo	0	0	13774	0.5	1	1	0	0
Endothelial	HiMyc_WT_6mo	Mkln1	Hi-Myc 6mo	0.441638360680487	0.0197048096901328	14105	0.512015391316974	0.72015030128814	1	43.5567010309278	42.2535211267606
Endothelial	HiMyc_WT_6mo	Podxl	Hi-Myc 6mo	0.698186510763963	-0.0272673840310509	13497	0.489944823580659	0.777954750644459	1	56.701030927835	57.7464788732394
Endothelial	HiMyc_WT_6mo	Plxna4	Hi-Myc 6mo	0.0875366284727765	0.00943553770545873	13930	0.505662843037607	0.789551633850819	1	12.3711340206186	11.2676056338028
Endothelial	HiMyc_WT_6mo	Chchd3	Hi-Myc 6mo	0.0868301051761956	0.0477795597925367	14479.5	0.525609844634819	0.183361445277019	0.964437175924134	10.5670103092784	5.63380281690141
Endothelial	HiMyc_WT_6mo	Exoc4	Hi-Myc 6mo	0.0697069357608665	-0.0198157073475263	13374	0.485479889647161	0.426619774798456	1	8.24742268041237	11.2676056338028
Endothelial	HiMyc_WT_6mo	Slc35b4	Hi-Myc 6mo	0.0373813783263398	-0.0114318034032338	13455.5	0.488438362131552	0.412943240503282	1	4.63917525773196	7.04225352112676
Endothelial	HiMyc_WT_6mo	Gm14546	Hi-Myc 6mo	0	0	13774	0.5	1	1	0	0
Endothelial	HiMyc_WT_6mo	Akr1b3	Hi-Myc 6mo	0.482058728090148	-0.129082738061803	12297	0.446384492522143	0.120113819641666	0.791891024036637	47.9381443298969	57.7464788732394
Endothelial	HiMyc_WT_6mo	Akr1b8	Hi-Myc 6mo	0.261684626277379	0.236448577415012	17019	0.617794395237404	1.60373470593736e-05	0.00132662561852376	26.2886597938144	2.8169014084507
Endothelial	HiMyc_WT_6mo	Akr1b10	Hi-Myc 6mo	0.052718085936102	0.0331928132442725	14280.5	0.518386089734282	0.227130118628293	1	6.44329896907216	2.8169014084507
Endothelial	HiMyc_WT_6mo	Bpgm	Hi-Myc 6mo	0.381216065202145	0.267366366486844	17154.5	0.622713082619428	5.90232596088516e-05	0.00353690299246638	35.0515463917526	9.85915492957746
Endothelial	HiMyc_WT_6mo	Cald1	Hi-Myc 6mo	0.935843074459144	0.479135293743584	18525.5	0.672480760853782	1.86692598513926e-06	0.000227934690731093	66.7525773195876	42.2535211267606
Endothelial	HiMyc_WT_6mo	Gm13861	Hi-Myc 6mo	0	0	13774	0.5	1	1	0	0
Endothelial	HiMyc_WT_6mo	Agbl3	Hi-Myc 6mo	0.0271004916083906	0.0173378552624759	14078	0.511035283868157	0.337566723948495	1	3.60824742268041	1.40845070422535
Endothelial	HiMyc_WT_6mo	Tmem140	Hi-Myc 6mo	0.531338169869399	0.154197914356264	15595.5	0.566120952519239	0.051128416357564	0.477339858926509	46.6494845360825	35.2112676056338
Endothelial	HiMyc_WT_6mo	3110062M04Rik	Hi-Myc 6mo	0.0339427743057705	-0.0148704074238031	13478.5	0.48927326847684	0.456764350479789	1	4.89690721649485	7.04225352112676
Endothelial	HiMyc_WT_6mo	Wdr91	Hi-Myc 6mo	0.101390438801859	0.0428146207263711	14539	0.527769711049804	0.202873432460557	1	13.9175257731959	8.45070422535211
Endothelial	HiMyc_WT_6mo	Cnot4	Hi-Myc 6mo	0.233559068854519	-0.0162335105185313	13670	0.496224771308262	0.894107156732068	1	24.7422680412371	25.3521126760563
Endothelial	HiMyc_WT_6mo	Nup205	Hi-Myc 6mo	0.0125052326389681	0.00274259629305336	13828.5	0.501978365035574	0.816675639879975	1	1.80412371134021	1.40845070422535
Endothelial	HiMyc_WT_6mo	1810058I24Rik	Hi-Myc 6mo	0.523209217729892	0.177274225822453	15939	0.578590097284739	0.0205447614766693	0.255896044339245	47.4226804123711	36.6197183098592
Endothelial	HiMyc_WT_6mo	Fam180a	Hi-Myc 6mo	0	0	13774	0.5	1	1	0	0
Endothelial	HiMyc_WT_6mo	Mtpn	Hi-Myc 6mo	0.516810482353093	0.165164714275116	15900.5	0.577192536663279	0.0235131753308571	0.281948164904831	48.4536082474227	35.2112676056338
Endothelial	HiMyc_WT_6mo	Ptn	Hi-Myc 6mo	0.055111676791444	-0.0246483299710341	13565.5	0.492431392478583	0.619614815487739	1	5.67010309278351	7.04225352112676
Endothelial	HiMyc_WT_6mo	Creb3l2	Hi-Myc 6mo	0.528694197118242	0.177445201955288	16062.5	0.583073181356178	0.01510300800109	0.2344097727212	49.4845360824742	32.3943661971831
Endothelial	HiMyc_WT_6mo	Trim24	Hi-Myc 6mo	0.232450022081052	0.0436420995183517	14308.5	0.519402497458981	0.486654277850316	1	24.4845360824742	21.1267605633803
Endothelial	HiMyc_WT_6mo	Atp6v0a4	Hi-Myc 6mo	0	0	13774	0.5	1	1	0	0
Endothelial	HiMyc_WT_6mo	Tmem213	Hi-Myc 6mo	0	0	13774	0.5	1	1	0	0
Endothelial	HiMyc_WT_6mo	D630045J12Rik	Hi-Myc 6mo	0.00178646180556687	0.00178646180556687	13809.5	0.501288659793814	0.673208985169024	1	0.257731958762887	0
Endothelial	HiMyc_WT_6mo	Zc3hav1l	Hi-Myc 6mo	0.0107187708334012	0.0107187708334012	13987	0.507731958762887	0.293217458993469	1	1.54639175257732	0
Endothelial	HiMyc_WT_6mo	Zc3hav1	Hi-Myc 6mo	0.287197009279007	-0.00587294072348166	13602	0.493756352548279	0.833728097357606	1	28.3505154639175	29.5774647887324
Endothelial	HiMyc_WT_6mo	Ttc26	Hi-Myc 6mo	0.00178646180556687	0.00178646180556687	13809.5	0.501288659793814	0.673208985169024	1	0.257731958762887	0
Endothelial	HiMyc_WT_6mo	Ubn2	Hi-Myc 6mo	0.300101856855223	1.21448278405656e-05	13919	0.505263540002904	0.862866265047585	1	30.9278350515464	29.5774647887324
Endothelial	HiMyc_WT_6mo	1110001J03Rik	Hi-Myc 6mo	0.0538974186918936	-0.0201518119000469	13376	0.485552490198925	0.393975706200034	1	6.95876288659794	9.85915492957746
Endothelial	HiMyc_WT_6mo	Luc7l2	Hi-Myc 6mo	0.802413321830544	0.0540266478705324	14542	0.52787861187745	0.438500390354883	1	67.7835051546392	61.9718309859155
Endothelial	HiMyc_WT_6mo	Gm26699	Hi-Myc 6mo	0.191489903064301	0.123151448642898	15947.5	0.578898649629737	0.00379696449361324	0.0878302901253128	25.2577319587629	9.85915492957746
Endothelial	HiMyc_WT_6mo	Klrg2	Hi-Myc 6mo	0.0565945740721233	-0.0467425655575615	12819	0.465333236532598	0.0490045250655794	0.465593970774966	6.95876288659794	14.0845070422535
Endothelial	HiMyc_WT_6mo	Clec2l	Hi-Myc 6mo	0.00178646180556687	0.00178646180556687	13809.5	0.501288659793814	0.673208985169024	1	0.257731958762887	0
Endothelial	HiMyc_WT_6mo	Hipk2	Hi-Myc 6mo	0.184986110235568	0.0116516001893195	13978	0.507405256279948	0.780093619271765	1	21.1340206185567	19.7183098591549
Endothelial	HiMyc_WT_6mo	Parp12	Hi-Myc 6mo	0.118820081281715	0.0740587597275183	14991	0.544177435748512	0.0430266902829377	0.429345439619646	14.4329896907216	5.63380281690141
Endothelial	HiMyc_WT_6mo	4930599N23Rik	Hi-Myc 6mo	0	0	13774	0.5	1	1	0	0
Endothelial	HiMyc_WT_6mo	Kdm7a	Hi-Myc 6mo	0.223990522512429	0.00514476817228232	13969	0.507078553797009	0.800533251223926	1	24.4845360824742	22.5352112676056
Endothelial	HiMyc_WT_6mo	Slc37a3	Hi-Myc 6mo	0.0281455047736179	0.00862023208178841	13886	0.504065630898795	0.732728492896801	1	3.60824742268041	2.8169014084507
Endothelial	HiMyc_WT_6mo	Rab19	Hi-Myc 6mo	0.00178646180556687	0.00178646180556687	13809.5	0.501288659793814	0.673208985169024	1	0.257731958762887	0
Endothelial	HiMyc_WT_6mo	Mkrn1	Hi-Myc 6mo	0.42870440483979	0.0136810357712454	14000	0.508203862349354	0.806054849268798	1	42.5257731958763	42.2535211267606
Endothelial	HiMyc_WT_6mo	Gm10244	Hi-Myc 6mo	0.00178646180556687	0.00178646180556687	13809.5	0.501288659793814	0.673208985169024	1	0.257731958762887	0
Endothelial	HiMyc_WT_6mo	Dennd2a	Hi-Myc 6mo	0.0181681825805563	0.00840554623464156	13900.5	0.504591984899085	0.627750593465356	1	2.31958762886598	1.40845070422535
Endothelial	HiMyc_WT_6mo	Adck2	Hi-Myc 6mo	0.00714584722226748	-0.00261678912364725	13722	0.498112385654131	0.780442212354272	1	1.03092783505155	1.40845070422535
Endothelial	HiMyc_WT_6mo	Gm16272	Hi-Myc 6mo	0	0	13774	0.5	1	1	0	0
Endothelial	HiMyc_WT_6mo	Ndufb2	Hi-Myc 6mo	0.473978896108014	0.103716848593665	15083.5	0.547535211267606	0.15334224745385	0.89310123765787	43.8144329896907	33.8028169014084
Endothelial	HiMyc_WT_6mo	Braf	Hi-Myc 6mo	0.122594266631292	-0.0271631105477499	13198.5	0.479109191229853	0.358660216936948	1	13.659793814433	18.3098591549296
Endothelial	HiMyc_WT_6mo	Mrps33	Hi-Myc 6mo	0.360208229469878	0.208791936295677	16678	0.605416001161609	0.000768576193677249	0.0267083151869791	37.1134020618557	16.9014084507042
Endothelial	HiMyc_WT_6mo	Agk	Hi-Myc 6mo	0.026796927083503	-0.0122536183001559	13530.5	0.491160882822709	0.493243115101517	1	3.8659793814433	5.63380281690141
Endothelial	HiMyc_WT_6mo	E330009J07Rik	Hi-Myc 6mo	0.00357292361113374	-0.031425761597148	13262	0.481414258748366	0.00563131007137976	0.116562502483836	0.515463917525773	4.22535211267606
Endothelial	HiMyc_WT_6mo	Wee2	Hi-Myc 6mo	0	0	13774	0.5	1	1	0	0
Endothelial	HiMyc_WT_6mo	Ssbp1	Hi-Myc 6mo	0.110357673173452	0.0305976664109744	14297	0.518985044286337	0.384819754718515	1	13.659793814433	9.85915492957746
Endothelial	HiMyc_WT_6mo	Ephb6	Hi-Myc 6mo	0.00357292361113374	0.00357292361113374	13845	0.502577319587629	0.547601945732187	1	0.515463917525773	0
Endothelial	HiMyc_WT_6mo	Trpv6	Hi-Myc 6mo	0	0	13774	0.5	1	1	0	0
Endothelial	HiMyc_WT_6mo	Kel	Hi-Myc 6mo	0	0	13774	0.5	1	1	0	0
Endothelial	HiMyc_WT_6mo	Gstk1	Hi-Myc 6mo	0.0153367076097622	0.00557407126384746	13864.5	0.50328517496733	0.715342554432403	1	2.06185567010309	1.40845070422535
Endothelial	HiMyc_WT_6mo	Tmem139	Hi-Myc 6mo	0	0	13774	0.5	1	1	0	0
Endothelial	HiMyc_WT_6mo	Casp2	Hi-Myc 6mo	0.0428750833336049	-0.0157007347418835	13462	0.488674313924786	0.479225634734901	1	6.18556701030928	8.45070422535211
Endothelial	HiMyc_WT_6mo	Zyx	Hi-Myc 6mo	0.426535625460658	-0.251238536343316	10644.5	0.386398286626978	0.000686611526371735	0.0243416580102377	39.4329896907216	61.9718309859155
Endothelial	HiMyc_WT_6mo	Epha1	Hi-Myc 6mo	0.00357292361113374	0.00357292361113374	13845	0.502577319587629	0.547601945732187	1	0.515463917525773	0
Endothelial	HiMyc_WT_6mo	Tcaf3	Hi-Myc 6mo	0	-0.00976263634591472	13580	0.492957746478873	0.0197183852666193	0.248406990015486	0	1.40845070422535
Endothelial	HiMyc_WT_6mo	Tcaf2	Hi-Myc 6mo	0.0181681825805563	-0.10287624323004	12717	0.461630608392624	0.00121396088049267	0.0361355161180289	2.31958762886598	9.85915492957746
Endothelial	HiMyc_WT_6mo	Tcaf1	Hi-Myc 6mo	0.0750663211775671	0.0303049996233707	14214.5	0.515990271526064	0.370090889185887	1	8.76288659793814	5.63380281690141
Endothelial	HiMyc_WT_6mo	Arhgef5	Hi-Myc 6mo	0.249973395602585	-0.130051288257678	11852.5	0.430249019892551	0.0168326124343757	0.248406990015486	25	39.4366197183099
Endothelial	HiMyc_WT_6mo	Tpk1	Hi-Myc 6mo	0.00357292361113374	0.00357292361113374	13845	0.502577319587629	0.547601945732187	1	0.515463917525773	0
Endothelial	HiMyc_WT_6mo	Cntnap2	Hi-Myc 6mo	0.00535938541670061	-0.0141658872751288	13458	0.488529112821257	0.0565049207284202	0.502361310416885	0.515463917525773	2.8169014084507
Endothelial	HiMyc_WT_6mo	Cul1	Hi-Myc 6mo	0.388522979177819	-0.0472878056626911	13240.5	0.480633802816901	0.554968461430955	1	39.4329896907216	42.2535211267606
Endothelial	HiMyc_WT_6mo	Ezh2	Hi-Myc 6mo	0.0609089463235966	-0.0286136967847962	13255.5	0.481178306955133	0.285394146124911	1	7.47422680412371	11.2676056338028
Endothelial	HiMyc_WT_6mo	Pdia4	Hi-Myc 6mo	0.101594609079941	-0.11353654035486	12651.5	0.459252940322346	0.052791480111698	0.486601588830552	10.8247422680412	18.3098591549296
Endothelial	HiMyc_WT_6mo	Zfp398	Hi-Myc 6mo	0.0178646180556687	-0.00166065463616074	13741	0.498802090895891	0.908903964942991	1	2.57731958762887	2.8169014084507
Endothelial	HiMyc_WT_6mo	Zfp282	Hi-Myc 6mo	0.0482344687503055	0.028709196058476	14310	0.519456947872804	0.208759285003309	1	6.70103092783505	2.8169014084507
Endothelial	HiMyc_WT_6mo	Zfp212	Hi-Myc 6mo	0.0680547935458641	-0.0507557586002729	12823.5	0.465496587774067	0.0700873558467437	0.580190145517406	8.50515463917526	15.4929577464789
Endothelial	HiMyc_WT_6mo	Zfp956	Hi-Myc 6mo	0	0	13774	0.5	1	1	0	0
Endothelial	HiMyc_WT_6mo	Zfp777	Hi-Myc 6mo	0.060167497683257	-0.0195925090792211	13444.5	0.488039059096849	0.492048243034547	1	7.47422680412371	9.85915492957746
Endothelial	HiMyc_WT_6mo	Zfp746	Hi-Myc 6mo	0.0683583580707517	0.0138344001706405	13917.5	0.505209089589081	0.765238378043276	1	7.98969072164948	7.04225352112676
Endothelial	HiMyc_WT_6mo	Krba1	Hi-Myc 6mo	0.00178646180556687	0.00178646180556687	13809.5	0.501288659793814	0.673208985169024	1	0.257731958762887	0
Endothelial	HiMyc_WT_6mo	Zfp467	Hi-Myc 6mo	0.0285833888890699	-0.0202297928405037	13372	0.485407289095397	0.280502733293493	1	4.12371134020619	7.04225352112676
Endothelial	HiMyc_WT_6mo	Atp6v0e2	Hi-Myc 6mo	0.0117637839986284	-0.007761488693201	13600	0.493683751996515	0.456354370892026	1	1.54639175257732	2.8169014084507
Endothelial	HiMyc_WT_6mo	Lrrc61	Hi-Myc 6mo	0.00535938541670061	0.00535938541670061	13880.5	0.503865979381443	0.459872579638297	1	0.77319587628866	0
Endothelial	HiMyc_WT_6mo	Rarres2	Hi-Myc 6mo	0.0235275679972569	0.0137649316513422	14007	0.508457964280529	0.431066165042512	1	3.09278350515464	1.40845070422535
Endothelial	HiMyc_WT_6mo	Repin1	Hi-Myc 6mo	0.0214375416668024	-0.0176130037168565	13424	0.487294903441266	0.28447681608148	1	3.09278350515464	5.63380281690141
Endothelial	HiMyc_WT_6mo	Zfp775	Hi-Myc 6mo	0.00357292361113374	-0.00618971273478098	13651	0.495535066066502	0.393050402117902	1	0.515463917525773	1.40845070422535
Endothelial	HiMyc_WT_6mo	Gimap8	Hi-Myc 6mo	0.0518073923614392	0.0127568469777803	14027.5	0.509202119936112	0.582483189395993	1	7.47422680412371	5.63380281690141
Endothelial	HiMyc_WT_6mo	Gimap9	Hi-Myc 6mo	0.0912787970182334	-0.0372943914738183	13109.5	0.475878466676347	0.26560030367161	1	12.1134020618557	16.9014084507042
Endothelial	HiMyc_WT_6mo	Gimap4	Hi-Myc 6mo	0.198606642022087	0.118846635259609	15745.5	0.571565993901554	0.00787299977784074	0.149482680460465	24.2268041237113	9.85915492957746
Endothelial	HiMyc_WT_6mo	Gimap6	Hi-Myc 6mo	0.852387194641839	0.150814092126036	15434	0.560258457964281	0.0967411034558835	0.697380410474269	67.7835051546392	54.9295774647887
Endothelial	HiMyc_WT_6mo	Gimap1	Hi-Myc 6mo	0.187175530812828	0.138362349083254	16084.5	0.583871787425584	0.0014906687104305	0.0426434093166241	23.4536082474227	7.04225352112676
Endothelial	HiMyc_WT_6mo	Gimap5	Hi-Myc 6mo	0.301074110793294	-0.0323553704472092	13475	0.489146217511253	0.732560728145145	1	36.0824742268041	36.6197183098592
Endothelial	HiMyc_WT_6mo	Gimap3	Hi-Myc 6mo	0	0	13774	0.5	1	1	0	0
Endothelial	HiMyc_WT_6mo	Tmem176b	Hi-Myc 6mo	0.824588660554943	0.137295432126647	15549	0.564432989690722	0.0756488146926332	0.607505483027615	74.2268041237113	67.6056338028169
Endothelial	HiMyc_WT_6mo	Tmem176a	Hi-Myc 6mo	0.695443973954589	0.0974984235642838	14985	0.543959634093219	0.220683650574784	1	63.9175257731959	63.3802816901408
Endothelial	HiMyc_WT_6mo	Gpnmb	Hi-Myc 6mo	0.0135502458041953	0.0135502458041953	13987	0.507731958762887	0.29321359002993	1	1.54639175257732	0
Endothelial	HiMyc_WT_6mo	Malsu1	Hi-Myc 6mo	0.136550379746819	0.0120290514301444	13900.5	0.504591984899085	0.84786206045287	1	16.2371134020619	15.4929577464789
Endothelial	HiMyc_WT_6mo	Igf2bp3	Hi-Myc 6mo	0.0224825548320297	-0.0475148155845337	13027	0.472883693916074	0.0307382362176743	0.341667317957995	3.09278350515464	8.45070422535211
Endothelial	HiMyc_WT_6mo	Tra2a	Hi-Myc 6mo	0.582927455691706	-0.00602127564703026	13803	0.501052708000581	0.976310792364114	1	52.0618556701031	52.112676056338
Endothelial	HiMyc_WT_6mo	Ccdc126	Hi-Myc 6mo	0.062829727719728	0.0530670913738133	14788	0.536808479744446	0.0319435633718461	0.347618443919265	8.76288659793814	1.40845070422535
Endothelial	HiMyc_WT_6mo	Fam221a	Hi-Myc 6mo	0.00357292361113374	0.00357292361113374	13845	0.502577319587629	0.547601945732187	1	0.515463917525773	0
Endothelial	HiMyc_WT_6mo	Npy	Hi-Myc 6mo	0.00357292361113374	0.00357292361113374	13845	0.502577319587629	0.547601945732187	1	0.515463917525773	0
Endothelial	HiMyc_WT_6mo	Mpp6	Hi-Myc 6mo	0.153539229571584	0.0411734817810407	14502	0.526426600842166	0.26830487245045	1	17.0103092783505	11.2676056338028
Endothelial	HiMyc_WT_6mo	Dfna5	Hi-Myc 6mo	0.0449651096640593	0.0449651096640593	14626	0.530927835051546	0.0316470528343673	0.345519100401138	6.18556701030928	0
Endothelial	HiMyc_WT_6mo	Osbpl3	Hi-Myc 6mo	0.0153367076097622	-0.00989934125260478	13667	0.496115870480616	0.681914512904906	1	2.06185567010309	2.8169014084507
Endothelial	HiMyc_WT_6mo	Cycs	Hi-Myc 6mo	1.00058227091647	-0.0239268679927382	13315.5	0.483356323508059	0.648970722333698	1	75	76.056338028169
Endothelial	HiMyc_WT_6mo	5430402O13Rik	Hi-Myc 6mo	0	0	13774	0.5	1	1	0	0
Endothelial	HiMyc_WT_6mo	4921507P07Rik	Hi-Myc 6mo	0	0	13774	0.5	1	1	0	0
Endothelial	HiMyc_WT_6mo	0610033M10Rik	Hi-Myc 6mo	0	0	13774	0.5	1	1	0	0
Endothelial	HiMyc_WT_6mo	Nfe2l3	Hi-Myc 6mo	0.00178646180556687	0.00178646180556687	13809.5	0.501288659793814	0.673208985169024	1	0.257731958762887	0
Endothelial	HiMyc_WT_6mo	Hnrnpa2b1	Hi-Myc 6mo	1.44880716797399	0.141461463401594	15915.5	0.57773704080151	0.035763676677473	0.376299496808027	93.298969072165	95.7746478873239
Endothelial	HiMyc_WT_6mo	Cbx3	Hi-Myc 6mo	0.187140759343218	0.0316726059936391	13992	0.507913460142297	0.756641634114943	1	19.0721649484536	18.3098591549296
Endothelial	HiMyc_WT_6mo	Snx10	Hi-Myc 6mo	0.29631619122124	0.109901212838757	15276.5	0.55454116451285	0.0665849208992758	0.559308436001238	30.4123711340206	19.7183098591549
Endothelial	HiMyc_WT_6mo	Skap2	Hi-Myc 6mo	0.113796277194022	-0.0783294773589994	12592	0.457093073907362	0.0560431501652111	0.499478177564541	12.6288659793814	21.1267605633803
Endothelial	HiMyc_WT_6mo	Hotairm1	Hi-Myc 6mo	0.0742899471934688	-0.0388098287821307	13022.5	0.472720342674604	0.175856575877397	0.945663433262339	10.0515463917526	15.4929577464789
Endothelial	HiMyc_WT_6mo	Gm15050	Hi-Myc 6mo	0	0	13774	0.5	1	1	0	0
Endothelial	HiMyc_WT_6mo	Hoxaas3	Hi-Myc 6mo	0	0	13774	0.5	1	1	0	0
Endothelial	HiMyc_WT_6mo	Hoxa5	Hi-Myc 6mo	0.0521109568863268	-0.0276490498761513	13567	0.492485842892406	0.657885166038421	1	7.21649484536082	8.45070422535211
Endothelial	HiMyc_WT_6mo	Hoxa7	Hi-Myc 6mo	0.175849630929652	0.117273812854163	15876.5	0.576321330042108	0.00392788780872098	0.0900377575912737	23.4536082474227	8.45070422535211
Endothelial	HiMyc_WT_6mo	Hoxa9	Hi-Myc 6mo	0.0470551359945138	-0.0301369615173453	13416.5	0.48702265137215	0.409882009188636	1	5.92783505154639	8.45070422535211
Endothelial	HiMyc_WT_6mo	Hoxa10	Hi-Myc 6mo	0.0787735643792653	0.0592482916874358	14778.5	0.536463627123566	0.0481113635124351	0.459979288254776	10.0515463917526	2.8169014084507
Endothelial	HiMyc_WT_6mo	Hoxa11	Hi-Myc 6mo	0.00357292361113374	0.00357292361113374	13845	0.502577319587629	0.547601945732187	1	0.515463917525773	0
Endothelial	HiMyc_WT_6mo	Hoxa13	Hi-Myc 6mo	0.00819086038749471	0.00819086038749471	13916	0.505154639175258	0.392366718813472	1	1.03092783505155	0
Endothelial	HiMyc_WT_6mo	Hibadh	Hi-Myc 6mo	0.093068167363439	-0.00621711209086862	13618	0.494337156962393	0.773554614057394	1	10.0515463917526	11.2676056338028
Endothelial	HiMyc_WT_6mo	Tax1bp1	Hi-Myc 6mo	0.77477756348228	0.036662307188447	14472	0.525337592565703	0.483298468936441	1	72.4226804123711	78.8732394366197
Endothelial	HiMyc_WT_6mo	Jazf1	Hi-Myc 6mo	0.00357292361113374	-0.00618971273478098	13651	0.495535066066502	0.393050402117902	1	0.515463917525773	1.40845070422535
Endothelial	HiMyc_WT_6mo	Creb5	Hi-Myc 6mo	0.0515387531803103	-0.0241693934067907	13392.5	0.48615144475098	0.3713600618003	1	5.67010309278351	8.45070422535211
Endothelial	HiMyc_WT_6mo	Tril	Hi-Myc 6mo	0.0117637839986284	0.00200114765271372	13793.5	0.500707855379701	0.930587461818804	1	1.54639175257732	1.40845070422535
Endothelial	HiMyc_WT_6mo	Chn2	Hi-Myc 6mo	0.0281455047736179	-0.173611324808964	12111	0.439632641208073	3.88141748884329e-05	0.00261406025627673	3.60824742268041	15.4929577464789
Endothelial	HiMyc_WT_6mo	Prr15	Hi-Myc 6mo	0.00178646180556687	-0.00797617454034785	13615.5	0.494246406272688	0.177747480294634	0.945663433262339	0.257731958762887	1.40845070422535
Endothelial	HiMyc_WT_6mo	Wipf3	Hi-Myc 6mo	0.00178646180556687	0.00178646180556687	13809.5	0.501288659793814	0.673208985169024	1	0.257731958762887	0
Endothelial	HiMyc_WT_6mo	Scrn1	Hi-Myc 6mo	0	-0.00976263634591472	13580	0.492957746478873	0.0197183852666193	0.248406990015486	0	1.40845070422535
Endothelial	HiMyc_WT_6mo	Fkbp14	Hi-Myc 6mo	0.00357292361113374	-0.00618971273478098	13651	0.495535066066502	0.393050402117902	1	0.515463917525773	1.40845070422535
Endothelial	HiMyc_WT_6mo	Plekha8	Hi-Myc 6mo	0.0555495609068961	0.0262616518691519	14127	0.51281399738638	0.415824995967671	1	6.70103092783505	4.22535211267606
Endothelial	HiMyc_WT_6mo	Mturn	Hi-Myc 6mo	0.0125052326389681	0.00274259629305336	13828.5	0.501978365035574	0.816675639879975	1	1.80412371134021	1.40845070422535
Endothelial	HiMyc_WT_6mo	Znrf2	Hi-Myc 6mo	0.124649367617987	-0.0323027366563496	13281.5	0.482122114128067	0.443378829257147	1	14.6907216494845	18.3098591549296
Endothelial	HiMyc_WT_6mo	Nod1	Hi-Myc 6mo	0.0503244950807599	0.0055631735265635	13947	0.506279947727603	0.699415268951237	1	6.95876288659794	5.63380281690141
Endothelial	HiMyc_WT_6mo	Ggct	Hi-Myc 6mo	0.069403371235979	-0.0160674116970366	13573	0.492703644547699	0.689889337398266	1	8.50515463917526	9.85915492957746
Endothelial	HiMyc_WT_6mo	Gars	Hi-Myc 6mo	0.638364411865664	0.079275327550098	14764.5	0.535955423261217	0.307507587802118	1	55.1546391752577	50.7042253521127
Endothelial	HiMyc_WT_6mo	Inmt	Hi-Myc 6mo	0	-0.0349986852082817	13192	0.47887323943662	5.02717781474099e-05	0.00306076444492087	0	4.22535211267606
Endothelial	HiMyc_WT_6mo	Fam188b	Hi-Myc 6mo	0	0	13774	0.5	1	1	0	0
Endothelial	HiMyc_WT_6mo	Aqp1	Hi-Myc 6mo	1.38372741826195	0.159002105845651	14914	0.54138231450559	0.261613288388645	1	74.7422680412371	59.1549295774648
Endothelial	HiMyc_WT_6mo	Pde1c	Hi-Myc 6mo	0	0	13774	0.5	1	1	0	0
Endothelial	HiMyc_WT_6mo	Lsm5	Hi-Myc 6mo	0.217247634061854	-0.0505862670782674	13012.5	0.472357339915783	0.331810572210586	1	24.7422680412371	29.5774647887324
Endothelial	HiMyc_WT_6mo	Avl9	Hi-Myc 6mo	0.288306056052474	0.0937873573192365	15037.5	0.545865398577029	0.123663545874119	0.808291559075869	30.1546391752577	22.5352112676056
Endothelial	HiMyc_WT_6mo	Kbtbd2	Hi-Myc 6mo	0.286685930641592	0.0173680785767118	14048	0.509946275591694	0.744563535557671	1	31.4432989690722	29.5774647887324
Endothelial	HiMyc_WT_6mo	Fkbp9	Hi-Myc 6mo	0.240839235667351	0.122028683521214	15720.5	0.570658487004501	0.0122798688395664	0.208552836970354	27.0618556701031	12.6760563380282
Endothelial	HiMyc_WT_6mo	Nt5c3	Hi-Myc 6mo	0.19415795018005	0.0582150695223	14568.5	0.528840569188326	0.270282388580025	1	21.1340206185567	15.4929577464789
Endothelial	HiMyc_WT_6mo	Ppm1k	Hi-Myc 6mo	0.0224825548320297	0.00295728214020021	13813	0.501415710759402	0.899904011894598	1	3.09278350515464	2.8169014084507
Endothelial	HiMyc_WT_6mo	Herc6	Hi-Myc 6mo	0.166753894046771	0.121992572492575	15641.5	0.567790765209816	0.00540607205971258	0.113861652394186	19.0721649484536	5.63380281690141
Endothelial	HiMyc_WT_6mo	Pyurf	Hi-Myc 6mo	0.0955931692697068	0.0467799875401331	14561	0.52856831711921	0.170601644362164	0.945663433262339	12.6288659793814	7.04225352112676
Endothelial	HiMyc_WT_6mo	Lancl2	Hi-Myc 6mo	0.0303698506946368	0.0206072143487221	14183.5	0.514864962973719	0.23660918346464	1	4.38144329896907	1.40845070422535
Endothelial	HiMyc_WT_6mo	Vopp1	Hi-Myc 6mo	0.102166812785958	-0.0857321165212839	12687	0.460541600116161	0.0748306243030606	0.603701178869955	12.3711340206186	19.7183098591549
Endothelial	HiMyc_WT_6mo	Abcg2	Hi-Myc 6mo	0.242760017063483	-0.0364954364177144	13404.5	0.486587048061565	0.644941741101011	1	26.8041237113402	28.169014084507
Endothelial	HiMyc_WT_6mo	Herc3	Hi-Myc 6mo	0.0125052326389681	0.0125052326389681	14022.5	0.509020618556701	0.255566817710115	1	1.80412371134021	0
Endothelial	HiMyc_WT_6mo	Fam13a	Hi-Myc 6mo	0.014291694444535	0.00452905809862023	13864	0.503267024829389	0.716867910300111	1	2.06185567010309	1.40845070422535
Endothelial	HiMyc_WT_6mo	Tigd2	Hi-Myc 6mo	0.0644818699347304	-0.0307515493442	13509	0.490380426891244	0.594365319832541	1	8.24742268041237	9.85915492957746
Endothelial	HiMyc_WT_6mo	Ccser1	Hi-Myc 6mo	0	-0.00976263634591472	13580	0.492957746478873	0.0197183852666193	0.248406990015486	0	1.40845070422535
Endothelial	HiMyc_WT_6mo	Grid2	Hi-Myc 6mo	0	0	13774	0.5	1	1	0	0
Endothelial	HiMyc_WT_6mo	Smarcad1	Hi-Myc 6mo	0.145952589694225	0.0564299465858326	14767.5	0.536064324088863	0.130620029215058	0.82442998171911	17.2680412371134	9.85915492957746
Endothelial	HiMyc_WT_6mo	Hpgds	Hi-Myc 6mo	0.00178646180556687	0.00178646180556687	13809.5	0.501288659793814	0.673208985169024	1	0.257731958762887	0
Endothelial	HiMyc_WT_6mo	Tnip3	Hi-Myc 6mo	0.0081908603874947	0.0081908603874947	13880.5	0.503865979381443	0.459872579638297	1	0.77319587628866	0
Endothelial	HiMyc_WT_6mo	Ndnf	Hi-Myc 6mo	0	0	13774	0.5	1	1	0	0
Endothelial	HiMyc_WT_6mo	Prdm5	Hi-Myc 6mo	0.00535938541670061	-0.00440325092921412	13686.5	0.496823725860317	0.598963674093914	1	0.77319587628866	1.40845070422535
Endothelial	HiMyc_WT_6mo	Mad2l1	Hi-Myc 6mo	0.00357292361113374	0.00357292361113374	13845	0.502577319587629	0.547601945732187	1	0.515463917525773	0
Endothelial	HiMyc_WT_6mo	Gng12	Hi-Myc 6mo	0.745355318568895	0.0273806960426636	13876.5	0.503720778277915	0.917592720496829	1	63.4020618556701	54.9295774647887
Endothelial	HiMyc_WT_6mo	Gadd45a	Hi-Myc 6mo	0.734413429810863	0.0237123510771673	14056	0.510236677798751	0.772364378036585	1	54.8969072164949	54.9295774647887
Endothelial	HiMyc_WT_6mo	Serbp1	Hi-Myc 6mo	1.78368976113779	0.0570656610063471	15215.5	0.552326847684042	0.15848206398721	0.91279112081029	99.4845360824742	98.5915492957747
Endothelial	HiMyc_WT_6mo	Tacstd2	Hi-Myc 6mo	0.241004292531844	-0.136214779678533	12110.5	0.439614491070132	0.0330828189062117	0.356448248441585	23.1958762886598	35.2112676056338
Endothelial	HiMyc_WT_6mo	Rpia	Hi-Myc 6mo	0.248957490701839	0.0275438271110738	14118	0.512487294903441	0.663570319065607	1	26.2886597938144	23.943661971831
Endothelial	HiMyc_WT_6mo	Eif2ak3	Hi-Myc 6mo	0.0358984810456605	0.000899795837378793	13762.5	0.499582546827356	0.975255791104564	1	4.12371134020619	4.22535211267606
Endothelial	HiMyc_WT_6mo	Thnsl2	Hi-Myc 6mo	0.00893230902783435	0.00893230902783435	13951.5	0.506443298969072	0.3380580979089	1	1.28865979381443	0
Endothelial	HiMyc_WT_6mo	Krcc1	Hi-Myc 6mo	0.178718939783843	0.0160560593389682	13937.5	0.505935095106723	0.816323175388146	1	19.0721649484536	18.3098591549296
Endothelial	HiMyc_WT_6mo	Gm44175	Hi-Myc 6mo	0	0	13774	0.5	1	1	0	0
Endothelial	HiMyc_WT_6mo	Rmnd5a	Hi-Myc 6mo	0.175146016172709	0.000152590131300478	13627	0.494663859445332	0.832365203965516	1	18.0412371134021	19.7183098591549
Endothelial	HiMyc_WT_6mo	Rnf103	Hi-Myc 6mo	0.144910485068637	-0.0512671296597614	12904.5	0.468436910120517	0.195605500929569	0.993247712947126	15.979381443299	22.5352112676056
Endothelial	HiMyc_WT_6mo	Chmp3	Hi-Myc 6mo	0.239765114237643	0.0957185132291387	15194	0.551546391752577	0.0652706655733402	0.550903721147849	25.7731958762887	15.4929577464789
Endothelial	HiMyc_WT_6mo	Kdm3a	Hi-Myc 6mo	0.137326753730917	-0.0253361267139574	13329.5	0.483864527370408	0.489311865008089	1	14.6907216494845	18.3098591549296
Endothelial	HiMyc_WT_6mo	Reep1	Hi-Myc 6mo	0.00357292361113374	0.00357292361113374	13845	0.502577319587629	0.547601945732187	1	0.515463917525773	0
Endothelial	HiMyc_WT_6mo	Mrpl35	Hi-Myc 6mo	0.205819431392234	0.0405886416967397	14563	0.528640917670974	0.292260609213214	1	23.4536082474227	16.9014084507042
Endothelial	HiMyc_WT_6mo	Immt	Hi-Myc 6mo	0.256648752736324	0.137838200590187	15597	0.566175402933062	0.0198320454129739	0.249163402127778	27.0618556701031	15.4929577464789
Endothelial	HiMyc_WT_6mo	Ptcd3	Hi-Myc 6mo	0.0378192624417918	0.00282057723351015	13895	0.504392333381734	0.756359812191764	1	5.15463917525773	4.22535211267606
Endothelial	HiMyc_WT_6mo	Polr1a	Hi-Myc 6mo	0.103317037277268	-0.0293080113901608	13102.5	0.475624364745172	0.253975429201389	1	11.5979381443299	16.9014084507042
Endothelial	HiMyc_WT_6mo	St3gal5	Hi-Myc 6mo	0.0556838804974605	0.0361586078056311	14453	0.524647887323944	0.134491675734746	0.833794860159277	7.7319587628866	2.8169014084507
Endothelial	HiMyc_WT_6mo	Atoh8	Hi-Myc 6mo	0.192368579834844	0.00024282528182315	14031	0.509329170901699	0.738200408335072	1	24.7422680412371	21.1267605633803
Endothelial	HiMyc_WT_6mo	Usp39	Hi-Myc 6mo	0.137020280666391	-0.0339212851996402	13243	0.480724553506607	0.424464914644956	1	15.979381443299	19.7183098591549
Endothelial	HiMyc_WT_6mo	RP23-60P18.10	Hi-Myc 6mo	0.0482344687503055	-0.0298666220170123	13180.5	0.478455786263976	0.2098387046102	1	6.95876288659794	11.2676056338028
Endothelial	HiMyc_WT_6mo	0610030E20Rik	Hi-Myc 6mo	0.060167497683257	-0.042260648690969	13236	0.480470451575432	0.267668341118633	1	7.47422680412371	11.2676056338028
Endothelial	HiMyc_WT_6mo	Tmem150a	Hi-Myc 6mo	0.102166812785958	0.0631162674022989	14631.5	0.531127486568898	0.119510583271611	0.789828870177459	11.5979381443299	5.63380281690141
Endothelial	HiMyc_WT_6mo	Rnf181	Hi-Myc 6mo	0.112582019094471	-0.019309001387901	13591.5	0.493375199651517	0.763816468202019	1	13.1443298969072	14.0845070422535
Endothelial	HiMyc_WT_6mo	Vamp5	Hi-Myc 6mo	0.267198867804358	0.107678854279402	15210.5	0.552145346304632	0.0674613870407229	0.563766810954152	27.0618556701031	16.9014084507042
Endothelial	HiMyc_WT_6mo	Vamp8	Hi-Myc 6mo	0.756940961854057	0.0246955522465183	14076.5	0.510980833454334	0.75963943530698	1	62.8865979381443	64.7887323943662
Endothelial	HiMyc_WT_6mo	Ggcx	Hi-Myc 6mo	0.014291694444535	0.014291694444535	14058	0.510309278350515	0.22357767815314	1	2.06185567010309	0
Endothelial	HiMyc_WT_6mo	Mat2a	Hi-Myc 6mo	1.02887983236496	-0.316517864174626	10064	0.365325976477421	0.000251188522199312	0.0110498750488102	82.4742268041237	94.3661971830986
Endothelial	HiMyc_WT_6mo	Sh2d6	Hi-Myc 6mo	0	0	13774	0.5	1	1	0	0
Endothelial	HiMyc_WT_6mo	Capg	Hi-Myc 6mo	0.614550907323596	0.329759642742263	17469	0.634129519384347	9.81422591756071e-05	0.00523524747485581	51.2886597938144	30.9859154929577
Endothelial	HiMyc_WT_6mo	Elmod3	Hi-Myc 6mo	0.0232240034723693	-0.00606390556537487	13653.5	0.495625816756207	0.71325303894568	1	3.35051546391753	4.22535211267606
Endothelial	HiMyc_WT_6mo	Retsat	Hi-Myc 6mo	0.0107187708334012	0.000956134487486491	13793	0.50068970524176	0.932411297639179	1	1.54639175257732	1.40845070422535
Endothelial	HiMyc_WT_6mo	Tgoln1	Hi-Myc 6mo	0.87300636507395	-0.614654233866564	6666.5	0.241995789167998	1.57710964657983e-12	1.00019417614067e-09	68.298969072165	92.9577464788732
Endothelial	HiMyc_WT_6mo	Tcf7l1	Hi-Myc 6mo	0.0357292361113374	-0.0716597636937246	12350	0.448308407143894	0.0014508602577381	0.0417712364998972	5.15463917525773	15.4929577464789
Endothelial	HiMyc_WT_6mo	Kcmf1	Hi-Myc 6mo	0.453916131856169	-0.074047942672218	12780.5	0.463935675911137	0.286198173848579	1	44.0721649484536	50.7042253521127
Endothelial	HiMyc_WT_6mo	Tmsb10	Hi-Myc 6mo	1.91106051004927	-0.145790187299333	12036	0.436910120516916	0.0901520585717322	0.671318215672282	97.4226804123711	95.7746478873239
Endothelial	HiMyc_WT_6mo	Suclg1	Hi-Myc 6mo	0.143862563363771	0.0348146475635486	14366	0.521489763322201	0.370481719659331	1	17.0103092783505	12.6760563380282
Endothelial	HiMyc_WT_6mo	Gm9008	Hi-Myc 6mo	0.0385607110821315	-0.0102524706474421	13552	0.491941338754175	0.590362154208862	1	5.41237113402062	7.04225352112676
Endothelial	HiMyc_WT_6mo	Reg3b	Hi-Myc 6mo	0	0	13774	0.5	1	1	0	0
Endothelial	HiMyc_WT_6mo	Reg3g	Hi-Myc 6mo	0.00357292361113374	0.00357292361113374	13845	0.502577319587629	0.547601945732187	1	0.515463917525773	0
Endothelial	HiMyc_WT_6mo	Gcfc2	Hi-Myc 6mo	0.00535938541670061	-0.00440325092921412	13686.5	0.496823725860317	0.598963674093914	1	0.77319587628866	1.40845070422535
Endothelial	HiMyc_WT_6mo	Mrpl19	Hi-Myc 6mo	0.0616503949639363	0.00307457688844796	13868.5	0.503430376070858	0.842358944796989	1	7.7319587628866	7.04225352112676
Endothelial	HiMyc_WT_6mo	Gm20383	Hi-Myc 6mo	0	0	13774	0.5	1	1	0	0
Endothelial	HiMyc_WT_6mo	Eva1a	Hi-Myc 6mo	0.182896083905113	0.0445602590671467	14303	0.519202845941629	0.457295132446467	1	20.1030927835052	16.9014084507042
Endothelial	HiMyc_WT_6mo	Pole4	Hi-Myc 6mo	0.357441377276281	-0.0885288168251685	12461	0.452337737766807	0.138858686340255	0.847895872648935	35.8247422680412	45.0704225352113
Endothelial	HiMyc_WT_6mo	Hk2	Hi-Myc 6mo	0.059697596763685	-0.123436180356648	12643	0.458944387977349	0.0153872317625809	0.236780563241941	6.18556701030928	14.0845070422535
Endothelial	HiMyc_WT_6mo	Gm43878	Hi-Myc 6mo	0	0	13774	0.5	1	1	0	0
Endothelial	HiMyc_WT_6mo	Sema4f	Hi-Myc 6mo	0	0	13774	0.5	1	1	0	0
Endothelial	HiMyc_WT_6mo	M1ap	Hi-Myc 6mo	0	0	13774	0.5	1	1	0	0
Endothelial	HiMyc_WT_6mo	Dok1	Hi-Myc 6mo	0.0421336346932652	0.0323709983473505	14397	0.522615071874546	0.116177938015334	0.782667011752168	5.92783505154639	1.40845070422535
Endothelial	HiMyc_WT_6mo	Loxl3	Hi-Myc 6mo	0.00357292361113374	0.00357292361113374	13845	0.502577319587629	0.547601945732187	1	0.515463917525773	0
Endothelial	HiMyc_WT_6mo	Htra2	Hi-Myc 6mo	0.0662683317402972	0.0369804227025531	14340	0.520545956149267	0.231525140787896	1	8.24742268041237	4.22535211267606
Endothelial	HiMyc_WT_6mo	Aup1	Hi-Myc 6mo	0.283250235160661	-0.00484296685634666	13542	0.491578335995354	0.782264722384831	1	30.4123711340206	33.8028169014084
Endothelial	HiMyc_WT_6mo	Dqx1	Hi-Myc 6mo	0	0	13774	0.5	1	1	0	0
Endothelial	HiMyc_WT_6mo	Pcgf1	Hi-Myc 6mo	0.0125052326389681	0.00274259629305336	13828.5	0.501978365035574	0.816675639879975	1	1.80412371134021	1.40845070422535
Endothelial	HiMyc_WT_6mo	Lbx2	Hi-Myc 6mo	0	0	13774	0.5	1	1	0	0
Endothelial	HiMyc_WT_6mo	Ccdc142os	Hi-Myc 6mo	0	0	13774	0.5	1	1	0	0
Endothelial	HiMyc_WT_6mo	Mrpl53	Hi-Myc 6mo	0.00178646180556687	-0.0234495870568001	13421	0.48718600261362	0.0139823701857675	0.223386591931166	0.257731958762887	2.8169014084507
Endothelial	HiMyc_WT_6mo	Mogs	Hi-Myc 6mo	0.0370778138014522	-0.106968787207052	12099	0.439197037897488	0.000178781819804526	0.00839869902871837	4.89690721649485	16.9014084507042
Endothelial	HiMyc_WT_6mo	Wbp1	Hi-Myc 6mo	0.104694723231864	0.0656441778482054	14767.5	0.536064324088863	0.081335828782909	0.633559423378347	12.6288659793814	5.63380281690141
Endothelial	HiMyc_WT_6mo	Ino80b	Hi-Myc 6mo	0.198034438316071	0.119933347548753	15478	0.561855670103093	0.0193726795652028	0.248406990015486	22.680412371134	11.2676056338028
Endothelial	HiMyc_WT_6mo	Rtkn	Hi-Myc 6mo	0.0224825548320297	-0.026330626897544	13199.5	0.479145491505735	0.0787345394679818	0.620928590878581	2.83505154639175	7.04225352112676
Endothelial	HiMyc_WT_6mo	Wdr54	Hi-Myc 6mo	0.00357292361113374	0.00357292361113374	13845	0.502577319587629	0.547601945732187	1	0.515463917525773	0
Endothelial	HiMyc_WT_6mo	1700003E16Rik	Hi-Myc 6mo	0	0	13774	0.5	1	1	0	0
Endothelial	HiMyc_WT_6mo	Dctn1	Hi-Myc 6mo	0.106043300921979	-0.0201369433898558	13513	0.490525627994773	0.660289666800994	1	12.3711340206186	14.0845070422535
Endothelial	HiMyc_WT_6mo	Slc4a5	Hi-Myc 6mo	0	0	13774	0.5	1	1	0	0
Endothelial	HiMyc_WT_6mo	Mthfd2	Hi-Myc 6mo	0.679751336189261	0.0845955028941976	14742.5	0.535156817191811	0.321653019671841	1	56.701030927835	52.112676056338
Endothelial	HiMyc_WT_6mo	Mob1a	Hi-Myc 6mo	0.33162193204117	0.0118319822515556	13900	0.504573834761144	0.884430889454187	1	34.020618556701	33.8028169014084
Endothelial	HiMyc_WT_6mo	Bola3	Hi-Myc 6mo	0.213706727254841	0.0315185741181365	14149.5	0.513630753593727	0.619070208814058	1	23.1958762886598	21.1267605633803
Endothelial	HiMyc_WT_6mo	Tet3	Hi-Myc 6mo	0.134492370220485	-0.0657371046832909	13063.5	0.47420865398577	0.27996433941159	1	15.4639175257732	19.7183098591549
Endothelial	HiMyc_WT_6mo	Dguok	Hi-Myc 6mo	0.0437857769082676	0.0437857769082676	14484	0.525773195876289	0.0509154111144289	0.476443708942182	5.15463917525773	0
Endothelial	HiMyc_WT_6mo	Actg2	Hi-Myc 6mo	0.00461793677636097	-0.0108554757400913	13650.5	0.495516915928561	0.391121859786255	1	0.515463917525773	1.40845070422535
Endothelial	HiMyc_WT_6mo	Stambp	Hi-Myc 6mo	0.0288869534139575	0.0191243170680428	14113.5	0.512323943661972	0.299127455428411	1	3.8659793814433	1.40845070422535
Endothelial	HiMyc_WT_6mo	Cd207	Hi-Myc 6mo	0	0	13774	0.5	1	1	0	0
Endothelial	HiMyc_WT_6mo	Atp6v1b1	Hi-Myc 6mo	0	0	13774	0.5	1	1	0	0
Endothelial	HiMyc_WT_6mo	Tex261	Hi-Myc 6mo	0.168166505345126	0.0029357156496323	13736	0.49862058951648	0.957556897204708	1	19.0721649484536	19.7183098591549
Endothelial	HiMyc_WT_6mo	Nagk	Hi-Myc 6mo	0.0619539594888239	0.0424286867969944	14424.5	0.523613329461304	0.145813964624865	0.873638565620198	7.47422680412371	2.8169014084507
Endothelial	HiMyc_WT_6mo	Paip2b	Hi-Myc 6mo	0.0890138625483276	0.0385417648235936	14439.5	0.524157833599535	0.209509967406483	1	10.5670103092784	5.63380281690141
Endothelial	HiMyc_WT_6mo	Zfp638	Hi-Myc 6mo	0.0811671552346074	0.0209324211639587	14146	0.51350370262814	0.474279832291456	1	9.79381443298969	7.04225352112676
Endothelial	HiMyc_WT_6mo	Dysf	Hi-Myc 6mo	0.0742899471934688	0.0157141291179804	14068.5	0.510690431247278	0.585910425469234	1	10.5670103092784	8.45070422535211
Endothelial	HiMyc_WT_6mo	Cyp26b1	Hi-Myc 6mo	0.085330465881782	-0.174562005107216	12616.5	0.457982430666473	0.0339206357896076	0.362920563469756	9.27835051546392	16.9014084507042
Endothelial	HiMyc_WT_6mo	Exoc6b	Hi-Myc 6mo	0.112447699503907	0.0522129654332582	14644	0.531581240017424	0.139329936357876	0.849183603039688	13.4020618556701	7.04225352112676
Endothelial	HiMyc_WT_6mo	Spr	Hi-Myc 6mo	0.125831608913418	0.00536214077212041	13852.5	0.502849571656745	0.901512654764862	1	14.6907216494845	14.0845070422535
Endothelial	HiMyc_WT_6mo	Sfxn5	Hi-Myc 6mo	0	-0.0292879090377442	13192	0.47887323943662	5.02731666087918e-05	0.00306076444492087	0	4.22535211267606
Endothelial	HiMyc_WT_6mo	Rab11fip5	Hi-Myc 6mo	0.0686619225956393	-0.0208607205127535	13340.5	0.484263830405111	0.38339126031498	1	7.98969072164948	11.2676056338028
Endothelial	HiMyc_WT_6mo	Smyd5	Hi-Myc 6mo	0.0405164178220215	-0.0351917287650794	13246	0.480833454334253	0.183253081708167	0.964437175924134	4.63917525773196	8.45070422535211
Endothelial	HiMyc_WT_6mo	Pradc1	Hi-Myc 6mo	0.0160781562501018	0.0160781562501018	14093.5	0.51159793814433	0.196161094024729	0.993247712947126	2.31958762886598	0
Endothelial	HiMyc_WT_6mo	Cct7	Hi-Myc 6mo	0.81323848232794	0.084707677625746	14931.5	0.542017569333527	0.24387051554027	1	65.7216494845361	64.7887323943662
Endothelial	HiMyc_WT_6mo	Egr4	Hi-Myc 6mo	0.0107187708334012	0.0107187708334012	13987	0.507731958762887	0.293217458993469	1	1.54639175257732	0
Endothelial	HiMyc_WT_6mo	Alms1	Hi-Myc 6mo	0.00178646180556687	0.00178646180556687	13809.5	0.501288659793814	0.673208985169024	1	0.257731958762887	0
Endothelial	HiMyc_WT_6mo	Cml1	Hi-Myc 6mo	0	0	13774	0.5	1	1	0	0
Endothelial	HiMyc_WT_6mo	Tprkb	Hi-Myc 6mo	0.0278419402487303	0.00831666755690082	13919.5	0.505281690140845	0.666211605463047	1	3.8659793814433	2.8169014084507
Endothelial	HiMyc_WT_6mo	Dusp11	Hi-Myc 6mo	0.425811215631438	-0.0159321532242319	13619	0.494373457238275	0.865749365764879	1	41.4948453608247	42.2535211267606
Endothelial	HiMyc_WT_6mo	Tgfa	Hi-Myc 6mo	0.0419993151027007	-0.0418125518351546	12946	0.469943371569624	0.0521624700791706	0.482936477849775	5.15463917525773	11.2676056338028
Endothelial	HiMyc_WT_6mo	Fam136a	Hi-Myc 6mo	0.071796962091321	-0.0486725060499763	12976	0.471032379846087	0.120643223130315	0.794234552274572	8.24742268041237	14.0845070422535
Endothelial	HiMyc_WT_6mo	Snrpg	Hi-Myc 6mo	1.13247343308535	0.00341772156286324	14124	0.512705096558734	0.7306989718756	1	83.5051546391753	87.3239436619718
Endothelial	HiMyc_WT_6mo	Pcyox1	Hi-Myc 6mo	0.052718085936102	-0.0213311446558386	13347	0.484499782198345	0.353827411065363	1	6.70103092783505	9.85915492957746
Endothelial	HiMyc_WT_6mo	Tia1	Hi-Myc 6mo	0.172752425317367	0.122280327592633	15719.5	0.570622186728619	0.00432834767883786	0.0965044002495577	19.8453608247423	5.63380281690141
Endothelial	HiMyc_WT_6mo	C87436	Hi-Myc 6mo	0.149963397420811	0.0783071110090875	15267.5	0.554214462029911	0.0252909571471923	0.298407153812686	18.5567010309278	7.04225352112676
Endothelial	HiMyc_WT_6mo	A430078I02Rik	Hi-Myc 6mo	0	-0.00976263634591472	13580	0.492957746478873	0.0197183852666193	0.248406990015486	0	1.40845070422535
Endothelial	HiMyc_WT_6mo	2310040G24Rik	Hi-Myc 6mo	0.00535938541670061	0.00535938541670061	13880.5	0.503865979381443	0.459872579638297	1	0.77319587628866	0
Endothelial	HiMyc_WT_6mo	Gm43936	Hi-Myc 6mo	0	0	13774	0.5	1	1	0	0
Endothelial	HiMyc_WT_6mo	Gm44386	Hi-Myc 6mo	0	0	13774	0.5	1	1	0	0
Endothelial	HiMyc_WT_6mo	Pcbp1	Hi-Myc 6mo	1.30044449725744	-0.0282848457380374	13883.5	0.50397488020909	0.914579246416186	1	90.4639175257732	97.1830985915493
Endothelial	HiMyc_WT_6mo	1600020E01Rik	Hi-Myc 6mo	0.081908603874947	-0.0173766755793606	13395	0.486242195440685	0.483575014378887	1	9.79381443298969	12.6760563380282
Endothelial	HiMyc_WT_6mo	Mxd1	Hi-Myc 6mo	0.114537725834361	-0.00427282631177558	13730	0.498402787861188	0.941066706620919	1	12.3711340206186	12.6760563380282
Endothelial	HiMyc_WT_6mo	Snrnp27	Hi-Myc 6mo	0.341126444775021	0.0156257188148696	14007.5	0.50847611441847	0.789944495488915	1	35.8247422680412	33.8028169014084
Endothelial	HiMyc_WT_6mo	Gmcl1	Hi-Myc 6mo	0.0594260490429174	0.0301381400051732	14127	0.51281399738638	0.415824995967671	1	6.70103092783505	4.22535211267606
Endothelial	HiMyc_WT_6mo	Anxa4	Hi-Myc 6mo	0.213814847120562	-0.104316186673891	12582.5	0.456748221286482	0.117086435455283	0.786078536289812	22.1649484536082	29.5774647887324
Endothelial	HiMyc_WT_6mo	Aak1	Hi-Myc 6mo	0.0832571815650618	-0.10464174774218	12361	0.448707710178597	0.0124422542102573	0.209954993255273	9.79381443298969	19.7183098591549
Endothelial	HiMyc_WT_6mo	Nfu1	Hi-Myc 6mo	0.0701448198763186	0.0408569108385744	14378.5	0.521943516770727	0.207178374940191	1	8.50515463917526	4.22535211267606
Endothelial	HiMyc_WT_6mo	Gfpt1	Hi-Myc 6mo	0.16219999087865	-0.25831234651581	10667	0.387215042834326	2.20846776120346e-05	0.00168633871090422	18.0412371134021	38.0281690140845
Endothelial	HiMyc_WT_6mo	D6Ertd527e	Hi-Myc 6mo	0.00178646180556687	0.00178646180556687	13809.5	0.501288659793814	0.673208985169024	1	0.257731958762887	0
Endothelial	HiMyc_WT_6mo	Antxr1	Hi-Myc 6mo	0.00893230902783435	-0.0301182363558245	13175.5	0.478274284884565	0.0153905810455538	0.236780563241941	1.28865979381443	5.63380281690141
Endothelial	HiMyc_WT_6mo	Gkn3	Hi-Myc 6mo	0.00461793677636097	-0.00514469956955376	13651.5	0.495553216204443	0.394983942456145	1	0.515463917525773	1.40845070422535
Endothelial	HiMyc_WT_6mo	Arhgap25	Hi-Myc 6mo	0.0357292361113374	-0.00332130927232148	13708	0.497604181791782	0.868759510526667	1	5.15463917525773	5.63380281690141
Endothelial	HiMyc_WT_6mo	Aplf	Hi-Myc 6mo	0.00535938541670061	0.00535938541670061	13880.5	0.503865979381443	0.459872579638297	1	0.77319587628866	0
Endothelial	HiMyc_WT_6mo	1810020O05Rik	Hi-Myc 6mo	0	0	13774	0.5	1	1	0	0
Endothelial	HiMyc_WT_6mo	Rab43	Hi-Myc 6mo	0.0419993151027007	-0.00276200645149566	13710	0.497676782343546	0.872710683195238	1	5.15463917525773	5.63380281690141
Endothelial	HiMyc_WT_6mo	Isy1	Hi-Myc 6mo	0.0708862685166582	0.0163623106165471	14049	0.509982575867577	0.584798967590386	1	9.02061855670103	7.04225352112676
Endothelial	HiMyc_WT_6mo	Cnbp	Hi-Myc 6mo	1.174260894023	-0.0814248569043166	12787.5	0.464189777842312	0.330208041227986	1	87.8865979381443	90.1408450704225
Endothelial	HiMyc_WT_6mo	Copg1	Hi-Myc 6mo	0.191224172422811	0.0821762566225887	14802	0.537316683606795	0.148489402863765	0.882624721890817	20.6185567010309	14.0845070422535
Endothelial	HiMyc_WT_6mo	Hmces	Hi-Myc 6mo	0.144031808298094	0.0447465288437865	14495.5	0.526190649048933	0.267073583276833	1	16.4948453608247	11.2676056338028
Endothelial	HiMyc_WT_6mo	H1fx	Hi-Myc 6mo	0.0171231694153291	0.00736053306941433	13900	0.504573834761144	0.629110234731394	1	2.31958762886598	1.40845070422535
Endothelial	HiMyc_WT_6mo	Gm5577	Hi-Myc 6mo	0	0	13774	0.5	1	1	0	0
Endothelial	HiMyc_WT_6mo	Rab7	Hi-Myc 6mo	0.899792952905818	0.0223419399449756	13976.5	0.507350805866125	0.839995932439184	1	72.680412371134	70.4225352112676
Endothelial	HiMyc_WT_6mo	Rpn1	Hi-Myc 6mo	0.274381959741067	-0.0931372134522595	12866	0.467039349499056	0.268584275777703	1	28.3505154639175	32.3943661971831
Endothelial	HiMyc_WT_6mo	Gata2	Hi-Myc 6mo	0.331423578842366	-0.0705193218899436	12814.5	0.465169885291128	0.268828190894905	1	33.5051546391753	39.4366197183099
Endothelial	HiMyc_WT_6mo	Eefsec	Hi-Myc 6mo	0.00893230902783435	-0.00083032731808037	13757.5	0.499401045447945	0.93692058311156	1	1.28865979381443	1.40845070422535
Endothelial	HiMyc_WT_6mo	Ruvbl1	Hi-Myc 6mo	0.0832571815650618	-0.000554685372793545	13739.5	0.498747640482068	0.948329683841431	1	9.5360824742268	9.85915492957746
Endothelial	HiMyc_WT_6mo	Sec61a1	Hi-Myc 6mo	0.531452736119636	-0.088205117852739	12671	0.459960795702047	0.244991462949652	1	48.1958762886598	53.5211267605634
Endothelial	HiMyc_WT_6mo	Gm44170	Hi-Myc 6mo	0	0	13774	0.5	1	1	0	0
Endothelial	HiMyc_WT_6mo	Mgll	Hi-Myc 6mo	0.488733428681659	0.194354492824815	15984.5	0.580241759837375	0.0158392402331127	0.241083795841464	43.8144329896907	29.5774647887324
Endothelial	HiMyc_WT_6mo	Abtb1	Hi-Myc 6mo	0.0403471728876984	0.0208219001958689	14168	0.514302308697546	0.32066769720679	1	5.67010309278351	2.8169014084507
Endothelial	HiMyc_WT_6mo	Podxl2	Hi-Myc 6mo	0.00178646180556687	0.00178646180556687	13809.5	0.501288659793814	0.673208985169024	1	0.257731958762887	0
Endothelial	HiMyc_WT_6mo	Mcm2	Hi-Myc 6mo	0.0125052326389681	0.00274259629305336	13828.5	0.501978365035574	0.816675639879975	1	1.80412371134021	1.40845070422535
Endothelial	HiMyc_WT_6mo	Tpra1	Hi-Myc 6mo	0.0674476644960889	-0.000890789925314134	13704.5	0.497477130826194	0.89419395740868	1	9.27835051546392	9.85915492957746
Endothelial	HiMyc_WT_6mo	Plxna1	Hi-Myc 6mo	0.053155970051554	-0.0461293094027536	12978.5	0.471123130535792	0.0967967239672429	0.697380410474269	6.95876288659794	12.6760563380282
Endothelial	HiMyc_WT_6mo	Chchd6	Hi-Myc 6mo	0.0178646180556687	-0.00737143080669828	13736	0.49862058951648	0.894955677660606	1	2.57731958762887	2.8169014084507
Endothelial	HiMyc_WT_6mo	Txnrd3	Hi-Myc 6mo	0.0600011612885726	-0.0197588454739056	13383.5	0.485824742268041	0.403107128464709	1	6.95876288659794	9.85915492957746
Endothelial	HiMyc_WT_6mo	Chst13	Hi-Myc 6mo	0	0	13774	0.5	1	1	0	0
Endothelial	HiMyc_WT_6mo	Zxdc	Hi-Myc 6mo	0.0409543019374735	-0.0233322923085524	13325	0.483701176128939	0.275835849830345	1	5.15463917525773	8.45070422535211
Endothelial	HiMyc_WT_6mo	Klf15	Hi-Myc 6mo	0.00178646180556687	-0.00797617454034785	13615.5	0.494246406272688	0.177747480294634	0.945663433262339	0.257731958762887	1.40845070422535
Endothelial	HiMyc_WT_6mo	Gm44421	Hi-Myc 6mo	0	0	13774	0.5	1	1	0	0
Endothelial	HiMyc_WT_6mo	Aldh1l1	Hi-Myc 6mo	0	0	13774	0.5	1	1	0	0
Endothelial	HiMyc_WT_6mo	Slc41a3	Hi-Myc 6mo	0.00178646180556687	-0.0177388108862626	13421.5	0.487204152751561	0.0141188231858733	0.223386591931166	0.257731958762887	2.8169014084507
Endothelial	HiMyc_WT_6mo	Iqsec1	Hi-Myc 6mo	0.0135502458041953	0.0135502458041953	14022.5	0.509020618556701	0.255555363074933	1	1.80412371134021	0
Endothelial	HiMyc_WT_6mo	Nup210	Hi-Myc 6mo	0	0	13774	0.5	1	1	0	0
Endothelial	HiMyc_WT_6mo	Hdac11	Hi-Myc 6mo	0.00178646180556687	0.00178646180556687	13809.5	0.501288659793814	0.673208985169024	1	0.257731958762887	0
Endothelial	HiMyc_WT_6mo	Fbln2	Hi-Myc 6mo	0.117346344914759	-0.254224688453945	10409.5	0.377867721794686	4.71027177159584e-07	7.07501413271742e-05	13.1443298969072	36.6197183098592
Endothelial	HiMyc_WT_6mo	1810044D09Rik	Hi-Myc 6mo	0.0224825548320297	-0.0222787667221667	13420	0.487149702337738	0.278933754552112	1	3.09278350515464	5.63380281690141
Endothelial	HiMyc_WT_6mo	Chchd4	Hi-Myc 6mo	0.211514398137942	0.0772304334753525	14751	0.535465369536808	0.188947900948806	0.978200179475888	22.9381443298969	16.9014084507042
Endothelial	HiMyc_WT_6mo	Tmem43	Hi-Myc 6mo	0.241922518010783	0.0807435884906665	15055	0.546500653404966	0.101512458612653	0.722003408905137	26.8041237113402	16.9014084507042
Endothelial	HiMyc_WT_6mo	Xpc	Hi-Myc 6mo	0.0801221420693801	0.025598184169269	14194	0.515246115870481	0.423834064492714	1	10.0515463917526	7.04225352112676
Endothelial	HiMyc_WT_6mo	Lsm3	Hi-Myc 6mo	0.146694038334565	-0.134954359326849	11809	0.42866995789168	0.00549907255129587	0.114656918190535	17.2680412371134	30.9859154929577
Endothelial	HiMyc_WT_6mo	Slc6a6	Hi-Myc 6mo	0.385291447304658	0.0154261727053345	14075.5	0.510944533178452	0.725377826103222	1	33.5051546391753	29.5774647887324
Endothelial	HiMyc_WT_6mo	Grip2	Hi-Myc 6mo	0	0	13774	0.5	1	1	0	0
Endothelial	HiMyc_WT_6mo	Ccdc174	Hi-Myc 6mo	0.223686957987541	0.0275093432591426	14034	0.509438071729345	0.733528606050807	1	23.7113402061856	22.5352112676056
Endothelial	HiMyc_WT_6mo	Fgd5	Hi-Myc 6mo	0.152625627457282	-0.0735739244939167	12639.5	0.458817337011761	0.122795185911217	0.804458217945192	20.360824742268	28.169014084507
Endothelial	HiMyc_WT_6mo	Nr2c2	Hi-Myc 6mo	0.123166470337308	-0.00872455014506424	13787.5	0.500490053724408	0.983544702408816	1	14.6907216494845	14.0845070422535
Endothelial	HiMyc_WT_6mo	Mrps25	Hi-Myc 6mo	0.116324187639928	0.0113281320150831	13921.5	0.505354290692609	0.809533214949763	1	13.659793814433	12.6760563380282
Endothelial	HiMyc_WT_6mo	Rbsn	Hi-Myc 6mo	0.0399092887722463	-0.00890389295732732	13524	0.490924931029476	0.536863729117644	1	5.15463917525773	7.04225352112676
Endothelial	HiMyc_WT_6mo	Prickle2	Hi-Myc 6mo	0.118379288626624	0.0231458693476937	14303.5	0.51922099607957	0.403741628046867	1	15.4639175257732	11.2676056338028
Endothelial	HiMyc_WT_6mo	Adamts9	Hi-Myc 6mo	0.678937211336508	0.131510601445157	15250	0.553579207201975	0.129415215018469	0.821625982263303	55.6701030927835	47.887323943662
Endothelial	HiMyc_WT_6mo	A730049H05Rik	Hi-Myc 6mo	0.00640439858192784	0.00640439858192784	13880.5	0.503865979381443	0.459871864965123	1	0.77319587628866	0
Endothelial	HiMyc_WT_6mo	9530026P05Rik	Hi-Myc 6mo	0.0153367076097622	-0.00418856508206726	13671	0.496261071584144	0.693237471356092	1	2.06185567010309	2.8169014084507
Endothelial	HiMyc_WT_6mo	Magi1	Hi-Myc 6mo	0.163922419075977	0.0394010907593026	14438.5	0.524121533323653	0.33695640672558	1	19.0721649484536	14.0845070422535
Endothelial	HiMyc_WT_6mo	Slc25a26	Hi-Myc 6mo	0.0224825548320297	0.0127199184861149	14006.5	0.508439814142587	0.432046342609694	1	3.09278350515464	1.40845070422535
Endothelial	HiMyc_WT_6mo	Lrig1	Hi-Myc 6mo	0.0160781562501018	0.0063155199041871	13899.5	0.504555684623203	0.630497058616548	1	2.31958762886598	1.40845070422535
Endothelial	HiMyc_WT_6mo	Kbtbd8	Hi-Myc 6mo	0	-0.00976263634591472	13580	0.492957746478873	0.0197183852666193	0.248406990015486	0	1.40845070422535
Endothelial	HiMyc_WT_6mo	Suclg2	Hi-Myc 6mo	0.0659996925591683	0.0310010073508866	14162.5	0.514102657180195	0.378125639504333	1	6.95876288659794	4.22535211267606
Endothelial	HiMyc_WT_6mo	Eogt	Hi-Myc 6mo	0.202208673897703	-0.0418572347501656	13257	0.481232757368956	0.507671347762764	1	24.7422680412371	28.169014084507
Endothelial	HiMyc_WT_6mo	Tmf1	Hi-Myc 6mo	0.378283270177713	0.0422858796865903	14270.5	0.518023086975461	0.578455433160156	1	38.4020618556701	36.6197183098592
Endothelial	HiMyc_WT_6mo	Uba3	Hi-Myc 6mo	0.154887807261698	0.0458398914614762	14360.5	0.52129011180485	0.385141506477581	1	17.7835051546392	14.0845070422535
Endothelial	HiMyc_WT_6mo	Arl6ip5	Hi-Myc 6mo	1.40505825153127	-0.218728403284552	10999	0.399266734427182	0.00648991997605232	0.129520422179415	93.5567010309278	98.5915492957747
Endothelial	HiMyc_WT_6mo	Frmd4b	Hi-Myc 6mo	0.290125123831117	-0.155670105199929	11789.5	0.427962102511979	0.0172844374702743	0.248406990015486	28.0927835051546	42.2535211267606
Endothelial	HiMyc_WT_6mo	Mitf	Hi-Myc 6mo	0.00357292361113374	0.00357292361113374	13845	0.502577319587629	0.547601945732187	1	0.515463917525773	0
Endothelial	HiMyc_WT_6mo	Foxp1	Hi-Myc 6mo	0.936227553103428	0.0233215643742893	14066	0.510599680557572	0.771803822668795	1	69.5876288659794	71.830985915493
Endothelial	HiMyc_WT_6mo	Gm20696	Hi-Myc 6mo	0	0	13774	0.5	1	1	0	0
Endothelial	HiMyc_WT_6mo	Eif4e3	Hi-Myc 6mo	0.187210456156587	0.0904930859528981	15173.5	0.550802236096994	0.0490767030904364	0.465698340921759	21.1340206185567	11.2676056338028
Endothelial	HiMyc_WT_6mo	Gpr27	Hi-Myc 6mo	0.00178646180556687	0.00178646180556687	13809.5	0.501288659793814	0.673208985169024	1	0.257731958762887	0
Endothelial	HiMyc_WT_6mo	Rybp	Hi-Myc 6mo	0.244820935129456	-0.0734850637354003	12699.5	0.460995353564687	0.183499076312373	0.964437175924134	26.5463917525773	33.8028169014084
Endothelial	HiMyc_WT_6mo	Shq1	Hi-Myc 6mo	0.00997732219306157	-0.0152587266693054	13562	0.492304341512996	0.332238721531357	1	1.28865979381443	2.8169014084507
Endothelial	HiMyc_WT_6mo	Gxylt2	Hi-Myc 6mo	0.00997732219306158	0.000214685847146859	13758	0.499419195585886	0.938886915630456	1	1.28865979381443	1.40845070422535
Endothelial	HiMyc_WT_6mo	Ppp4r2	Hi-Myc 6mo	0.429480778823888	-0.126112288747083	12224.5	0.443752722520691	0.0920541100534008	0.679760989105189	41.2371134020619	50.7042253521127
Endothelial	HiMyc_WT_6mo	Pdzrn3	Hi-Myc 6mo	0.00535938541670061	-0.00440325092921412	13686.5	0.496823725860317	0.598963674093914	1	0.77319587628866	1.40845070422535
Endothelial	HiMyc_WT_6mo	Chl1	Hi-Myc 6mo	0	0	13774	0.5	1	1	0	0
Endothelial	HiMyc_WT_6mo	Trnt1	Hi-Myc 6mo	0.11676207175538	-0.0232326690777464	13491.5	0.489745172063308	0.648291382727121	1	13.659793814433	15.4929577464789
Endothelial	HiMyc_WT_6mo	Crbn	Hi-Myc 6mo	0.0714933975664334	-0.0196881615371198	13563.5	0.492358791926819	0.676051070334712	1	8.50515463917526	9.85915492957746
Endothelial	HiMyc_WT_6mo	Setmar	Hi-Myc 6mo	0	0	13774	0.5	1	1	0	0
Endothelial	HiMyc_WT_6mo	Sumf1	Hi-Myc 6mo	0.0278419402487303	-0.012867521130089	13711	0.497713082619428	0.856460828453938	1	3.8659793814433	4.22535211267606
Endothelial	HiMyc_WT_6mo	Itpr1	Hi-Myc 6mo	0.113492712669134	-0.225997474882711	10582.5	0.384147669522288	1.56334468832016e-06	0.000195042199885451	13.1443298969072	35.2112676056338
Endothelial	HiMyc_WT_6mo	Bhlhe40	Hi-Myc 6mo	0.831456228863918	-0.0729961093736626	13047	0.473609699433716	0.465680995357012	1	63.1443298969072	69.0140845070423
Endothelial	HiMyc_WT_6mo	Arl8b	Hi-Myc 6mo	0.399346961337304	-0.017335323726401	13596.5	0.493556701030928	0.845224707825846	1	40.4639175257732	40.8450704225352
Endothelial	HiMyc_WT_6mo	Edem1	Hi-Myc 6mo	0.180266459841718	-0.163275587885504	11199	0.406526789603601	0.000509314218439135	0.0193802548686398	18.8144329896907	38.0281690140845
Endothelial	HiMyc_WT_6mo	Lmcd1	Hi-Myc 6mo	0.0731106144376771	-0.0797896296612828	12676.5	0.460160447219399	0.0442442458661206	0.434095563974817	9.27835051546392	16.9014084507042
Endothelial	HiMyc_WT_6mo	Rad18	Hi-Myc 6mo	0.0375156979169043	0.0277530615709895	14325.5	0.520019602148976	0.147454418504248	0.878262562424949	5.41237113402062	1.40845070422535
Endothelial	HiMyc_WT_6mo	Gm26799	Hi-Myc 6mo	0	0	13774	0.5	1	1	0	0
Endothelial	HiMyc_WT_6mo	Srgap3	Hi-Myc 6mo	0	0	13774	0.5	1	1	0	0
Endothelial	HiMyc_WT_6mo	Thumpd3	Hi-Myc 6mo	0.0537630991013292	-0.0162342713152342	13528	0.491070132133004	0.588296767608389	1	6.70103092783505	8.45070422535211
Endothelial	HiMyc_WT_6mo	Gt(ROSA)26Sor	Hi-Myc 6mo	0.271179978097507	0.0823720555348064	14671.5	0.532579497604182	0.265515408075513	1	28.0927835051546	23.943661971831
Endothelial	HiMyc_WT_6mo	Setd5	Hi-Myc 6mo	0.378980632560571	0.0184812213921379	13863	0.503230724553507	0.920799065883601	1	37.3711340206186	39.4366197183099
Endothelial	HiMyc_WT_6mo	Lhfpl4	Hi-Myc 6mo	0.00893230902783435	-0.00083032731808037	13757.5	0.499401045447945	0.93692058311156	1	1.28865979381443	1.40845070422535
Endothelial	HiMyc_WT_6mo	Mtmr14	Hi-Myc 6mo	0.15488489872206	0.0229938782396874	14273.5	0.518131987803107	0.464102539546614	1	18.2989690721649	14.0845070422535
Endothelial	HiMyc_WT_6mo	Cpne9	Hi-Myc 6mo	0.00178646180556687	0.00178646180556687	13809.5	0.501288659793814	0.673208985169024	1	0.257731958762887	0
Endothelial	HiMyc_WT_6mo	Brpf1	Hi-Myc 6mo	0.140289639752637	-0.0118606816066212	13271	0.481740961231305	0.456202377544827	1	16.4948453608247	21.1267605633803
Endothelial	HiMyc_WT_6mo	Gm15492	Hi-Myc 6mo	0	0	13774	0.5	1	1	0	0
Endothelial	HiMyc_WT_6mo	Ogg1	Hi-Myc 6mo	0.0171231694153291	0.0171231694153291	14093.5	0.51159793814433	0.196140883967625	0.993247712947126	2.31958762886598	0
Endothelial	HiMyc_WT_6mo	Camk1	Hi-Myc 6mo	0.171100283102365	-0.0158269156205537	13628	0.494700159721214	0.839763511720164	1	20.1030927835052	21.1267605633803
Endothelial	HiMyc_WT_6mo	Tada3	Hi-Myc 6mo	0.0765492184582464	-0.0341576133371362	13312.5	0.483247422680412	0.388990875622522	1	9.5360824742268	12.6760563380282
Endothelial	HiMyc_WT_6mo	Arpc4	Hi-Myc 6mo	0.647307612008948	0.107362922024832	15078.5	0.547353709888195	0.180275355479775	0.95385090172856	56.9587628865979	50.7042253521127
Endothelial	HiMyc_WT_6mo	Ttll3	Hi-Myc 6mo	0.0189096312208959	-0.000615641470933525	13742	0.498838391171773	0.911687407905057	1	2.57731958762887	2.8169014084507
Endothelial	HiMyc_WT_6mo	Rpusd3	Hi-Myc 6mo	0.0196510798612356	0.0196510798612356	14164.5	0.514175257731959	0.151991261739406	0.88772384158925	2.83505154639175	0
Endothelial	HiMyc_WT_6mo	Jagn1	Hi-Myc 6mo	0.135368138451389	-0.000574742206360862	13878	0.503775228691738	0.876091803421373	1	16.7525773195876	15.4929577464789
Endothelial	HiMyc_WT_6mo	Il17re	Hi-Myc 6mo	0.0107187708334012	0.000956134487486491	13793	0.50068970524176	0.932411297639179	1	1.54639175257732	1.40845070422535
Endothelial	HiMyc_WT_6mo	Il17rc	Hi-Myc 6mo	0.060167497683257	-6.72363873916726e-05	13824.5	0.501833163932046	0.91463399455402	1	7.47422680412371	7.04225352112676
Endothelial	HiMyc_WT_6mo	Creld1	Hi-Myc 6mo	0.0518073923614392	-0.0165310620599639	13349.5	0.48459053288805	0.356538908133545	1	6.70103092783505	9.85915492957746
Endothelial	HiMyc_WT_6mo	Emc3	Hi-Myc 6mo	0.341222495187381	0.160518292975435	16043.5	0.582383476114418	0.0085368790363238	0.159627752070687	36.340206185567	21.1267605633803
Endothelial	HiMyc_WT_6mo	Brk1	Hi-Myc 6mo	0.791346415724232	0.262473347940387	17244.5	0.625980107448817	0.000460477422773256	0.017940546142212	66.7525773195876	54.9295774647887
Endothelial	HiMyc_WT_6mo	Vhl	Hi-Myc 6mo	0.0332013256654309	0.00391341662768671	13832.5	0.502123566139103	0.876074695137482	1	4.63917525773196	4.22535211267606
Endothelial	HiMyc_WT_6mo	Irak2	Hi-Myc 6mo	0.132977456135685	-0.0434999208304813	13147.5	0.477257877159866	0.337955059022792	1	15.2061855670103	19.7183098591549
Endothelial	HiMyc_WT_6mo	Tatdn2	Hi-Myc 6mo	0.116458507230493	-0.145664617739092	11555.5	0.419467837955568	0.000837631925606677	0.0283562566115356	14.1752577319588	29.5774647887324
Endothelial	HiMyc_WT_6mo	Gm26982	Hi-Myc 6mo	0.00893230902783435	-0.00083032731808037	13757.5	0.499401045447945	0.93692058311156	1	1.28865979381443	1.40845070422535
Endothelial	HiMyc_WT_6mo	Ghrl	Hi-Myc 6mo	0.00357292361113374	0.00357292361113374	13845	0.502577319587629	0.547601945732187	1	0.515463917525773	0
Endothelial	HiMyc_WT_6mo	Gm44053	Hi-Myc 6mo	0	0	13774	0.5	1	1	0	0
Endothelial	HiMyc_WT_6mo	Sec13	Hi-Myc 6mo	0.368128131305562	0.108572915586596	15241.5	0.553270654856977	0.0962490183120638	0.696280525057898	38.1443298969072	28.169014084507
Endothelial	HiMyc_WT_6mo	Atg7	Hi-Myc 6mo	0.064785434459618	0.0452601617677885	14461	0.524938289531	0.130117174521823	0.822748113697254	7.7319587628866	2.8169014084507
Endothelial	HiMyc_WT_6mo	Vgll4	Hi-Myc 6mo	0.596900607618353	0.173198560529755	15852.5	0.575450123420938	0.0300606135425092	0.337049676695873	53.0927835051546	38.0281690140845
Endothelial	HiMyc_WT_6mo	Tamm41	Hi-Myc 6mo	0.0285833888890699	0.00905811619724046	13954	0.506534049658777	0.603474170113095	1	4.12371134020619	2.8169014084507
Endothelial	HiMyc_WT_6mo	Syn2	Hi-Myc 6mo	0	0	13774	0.5	1	1	0	0
Endothelial	HiMyc_WT_6mo	Timp4	Hi-Myc 6mo	0.0163817207749894	0.000908308258537159	13861	0.503158124001742	0.725964450605376	1	2.06185567010309	1.40845070422535
Endothelial	HiMyc_WT_6mo	Pparg	Hi-Myc 6mo	0.0559874450223481	0.0169368996386892	14000	0.508203862349354	0.618951360782882	1	7.21649484536082	5.63380281690141
Endothelial	HiMyc_WT_6mo	Tsen2	Hi-Myc 6mo	0.00357292361113374	0.00357292361113374	13845	0.502577319587629	0.547601945732187	1	0.515463917525773	0
Endothelial	HiMyc_WT_6mo	Mkrn2	Hi-Myc 6mo	0.0373813783263398	0.00809346928859562	13838.5	0.502341367794395	0.863395777747433	1	4.63917525773196	4.22535211267606
Endothelial	HiMyc_WT_6mo	Raf1	Hi-Myc 6mo	0.214614512289865	-0.0791894658976805	12640	0.458835487149702	0.15069486677954	0.88772384158925	24.7422680412371	32.3943661971831
Endothelial	HiMyc_WT_6mo	Tmem40	Hi-Myc 6mo	0.00178646180556687	-0.00797617454034785	13615.5	0.494246406272688	0.177747480294634	0.945663433262339	0.257731958762887	1.40845070422535
Endothelial	HiMyc_WT_6mo	Cand2	Hi-Myc 6mo	0	-0.00976263634591472	13580	0.492957746478873	0.0197183852666193	0.248406990015486	0	1.40845070422535
Endothelial	HiMyc_WT_6mo	Rpl32	Hi-Myc 6mo	3.64356490612441	0.2411152869934	17498	0.635182227384928	0.000289406923798673	0.0122587188817208	100	100
Endothelial	HiMyc_WT_6mo	Efcab12	Hi-Myc 6mo	0	0	13774	0.5	1	1	0	0
Endothelial	HiMyc_WT_6mo	Mbd4	Hi-Myc 6mo	0.0196510798612356	-0.0486873745601675	12995	0.471722085087847	0.0205626251301755	0.25597889550002	2.83505154639175	8.45070422535211
Endothelial	HiMyc_WT_6mo	Ift122	Hi-Myc 6mo	0.0574703423030274	-0.00110547577246098	13651.5	0.495553216204443	0.796268407225963	1	7.47422680412371	8.45070422535211
Endothelial	HiMyc_WT_6mo	Plxnd1	Hi-Myc 6mo	0.382355638267708	-0.109800310667704	12606	0.457601277769711	0.202351910380988	1	42.5257731958763	47.887323943662
Endothelial	HiMyc_WT_6mo	Tmcc1	Hi-Myc 6mo	0.235112252117523	0.0503561897301999	14435.5	0.524012632496007	0.395142065982068	1	25.5154639175258	21.1267605633803
Endothelial	HiMyc_WT_6mo	Fam21	Hi-Myc 6mo	0.113895671440828	-0.0382546499184309	13029.5	0.472974444605779	0.261254860754122	1	15.7216494845361	21.1267605633803
Endothelial	HiMyc_WT_6mo	Zfand4	Hi-Myc 6mo	0	0	13774	0.5	1	1	0	0
Endothelial	HiMyc_WT_6mo	March8	Hi-Myc 6mo	0.0281455047736179	-0.0573252781593978	12902.5	0.468364309568753	0.0192080346717935	0.248406990015486	3.60824742268041	9.85915492957746
Endothelial	HiMyc_WT_6mo	Olfr212	Hi-Myc 6mo	0	0	13774	0.5	1	1	0	0
Endothelial	HiMyc_WT_6mo	Zfp422	Hi-Myc 6mo	0.0769871025736985	0.0110415923325122	14087.5	0.511380136489037	0.542303643588619	1	9.5360824742268	7.04225352112676
Endothelial	HiMyc_WT_6mo	Rassf4	Hi-Myc 6mo	0.00535938541670061	0.00535938541670061	13880.5	0.503865979381443	0.459872579638297	1	0.77319587628866	0
Endothelial	HiMyc_WT_6mo	8430408G22Rik	Hi-Myc 6mo	0.211331353548531	-0.060204477626164	12820.5	0.465387686946421	0.220723032079515	1	23.9690721649485	30.9859154929577
Endothelial	HiMyc_WT_6mo	Cxcl12	Hi-Myc 6mo	0.54292895757993	0.280547394037554	15904.5	0.577337737766807	0.0143547437046111	0.226022864496536	36.340206185567	23.943661971831
Endothelial	HiMyc_WT_6mo	Zfp637	Hi-Myc 6mo	0.151749859226378	0.0508056637769102	14720	0.534340060984464	0.163068451534289	0.931219564026853	18.5567010309278	11.2676056338028
Endothelial	HiMyc_WT_6mo	Hnrnpf	Hi-Myc 6mo	1.29320733323918	-0.215519359324455	11034	0.400537244083055	0.00706591106446885	0.137529254486691	90.4639175257732	95.7746478873239
Endothelial	HiMyc_WT_6mo	Fxyd4	Hi-Myc 6mo	0.0135502458041953	0.0135502458041953	13951.5	0.506443298969072	0.338057634289913	1	1.28865979381443	0
Endothelial	HiMyc_WT_6mo	Rasgef1a	Hi-Myc 6mo	0.0296284020542971	0.0101031293624677	13955	0.50657034993466	0.601376823930051	1	4.12371134020619	2.8169014084507
Endothelial	HiMyc_WT_6mo	Csgalnact2	Hi-Myc 6mo	0.0488415978000806	-0.0268665487870203	13442.5	0.487966458545085	0.452006781735402	1	6.18556701030928	8.45070422535211
Endothelial	HiMyc_WT_6mo	Ret	Hi-Myc 6mo	0	0	13774	0.5	1	1	0	0
Endothelial	HiMyc_WT_6mo	Bms1	Hi-Myc 6mo	0.0519766372957623	-0.0375460058126305	13112.5	0.475987367503993	0.150762364278309	0.88772384158925	6.44329896907216	11.2676056338028
Endothelial	HiMyc_WT_6mo	Zfp248	Hi-Myc 6mo	0.00178646180556687	-0.0177388108862626	13421.5	0.487204152751561	0.0141188231858733	0.223386591931166	0.257731958762887	2.8169014084507
Endothelial	HiMyc_WT_6mo	Zfp9	Hi-Myc 6mo	0.0245725811624841	0.00504730847065467	13815	0.501488311311166	0.894739016014928	1	3.09278350515464	2.8169014084507
Endothelial	HiMyc_WT_6mo	Ankrd26	Hi-Myc 6mo	0.00535938541670061	0.00535938541670061	13880.5	0.503865979381443	0.459872579638297	1	0.77319587628866	0
Endothelial	HiMyc_WT_6mo	Cacna1c	Hi-Myc 6mo	0	0	13774	0.5	1	1	0	0
Endothelial	HiMyc_WT_6mo	Dcp1b	Hi-Myc 6mo	0.0178646180556687	0.00810198170975397	13935	0.505844344417018	0.555497383619755	1	2.57731958762887	1.40845070422535
Endothelial	HiMyc_WT_6mo	Lrtm2	Hi-Myc 6mo	0	0	13774	0.5	1	1	0	0
Endothelial	HiMyc_WT_6mo	Adipor2	Hi-Myc 6mo	0.314520477483468	-0.152320605892336	12418.5	0.450794976041818	0.111137376155254	0.761289359436122	31.1855670103093	38.0281690140845
Endothelial	HiMyc_WT_6mo	Wnt5b	Hi-Myc 6mo	0.00535938541670061	-0.0141658872751288	13492.5	0.48978147233919	0.128283094560278	0.817424318142817	0.77319587628866	2.8169014084507
Endothelial	HiMyc_WT_6mo	Fbxl14	Hi-Myc 6mo	0.0729762948471127	0.0184523369470015	13990	0.507840859590533	0.660665784498433	1	8.50515463917526	7.04225352112676
Endothelial	HiMyc_WT_6mo	Erc1	Hi-Myc 6mo	0.272058654868049	0.0139873900738421	13949	0.506352548279367	0.832297979707358	1	29.639175257732	28.169014084507
Endothelial	HiMyc_WT_6mo	4930540M05Rik	Hi-Myc 6mo	0	0	13774	0.5	1	1	0	0
Endothelial	HiMyc_WT_6mo	Rad52	Hi-Myc 6mo	0.026796927083503	-0.00249098195424113	13724.5	0.498203136343836	0.887246616073454	1	3.8659793814433	4.22535211267606
Endothelial	HiMyc_WT_6mo	Wnk1	Hi-Myc 6mo	0.81920101459528	0.0378051679881345	14405.5	0.522923624219544	0.526593528644311	1	65.4639175257732	71.830985915493
Endothelial	HiMyc_WT_6mo	Ninj2	Hi-Myc 6mo	0	0	13774	0.5	1	1	0	0
Endothelial	HiMyc_WT_6mo	B4galnt3	Hi-Myc 6mo	0	0	13774	0.5	1	1	0	0
Endothelial	HiMyc_WT_6mo	D330020A13Rik	Hi-Myc 6mo	0	0	13774	0.5	1	1	0	0
Endothelial	HiMyc_WT_6mo	Ccdc77	Hi-Myc 6mo	0.0107187708334012	0.000956134487486491	13793	0.50068970524176	0.932411297639179	1	1.54639175257732	1.40845070422535
Endothelial	HiMyc_WT_6mo	Kdm5a	Hi-Myc 6mo	0.295618239669426	-0.0112662068543546	13485	0.489509220270074	0.731317179968782	1	30.6701030927835	33.8028169014084
Endothelial	HiMyc_WT_6mo	Il17ra	Hi-Myc 6mo	0.0416957505778132	-0.0283016198387502	13346.5	0.484481632060404	0.308083938850422	1	5.41237113402062	8.45070422535211
Endothelial	HiMyc_WT_6mo	Cecr5	Hi-Myc 6mo	0	0	13774	0.5	1	1	0	0
Endothelial	HiMyc_WT_6mo	Cecr2	Hi-Myc 6mo	0.0224825548320297	-0.0784616406174382	12573	0.456403368665602	0.000512644497838532	0.0194421703158663	2.57731958762887	11.2676056338028
Endothelial	HiMyc_WT_6mo	Slc25a18	Hi-Myc 6mo	0	0	13774	0.5	1	1	0	0
Endothelial	HiMyc_WT_6mo	Atp6v1e1	Hi-Myc 6mo	0.487319308428999	0.0877693518769068	14754	0.535574270364455	0.289379465918099	1	44.0721649484536	40.8450704225352
Endothelial	HiMyc_WT_6mo	Bcl2l13	Hi-Myc 6mo	0.0463136873541741	-0.00249949437539947	13633	0.494881661100624	0.741609635851312	1	5.92783505154639	7.04225352112676
Endothelial	HiMyc_WT_6mo	Bid	Hi-Myc 6mo	0.0342463388306581	0.00901028996829114	13984.5	0.507641208073181	0.553716423635587	1	4.38144329896907	2.8169014084507
Endothelial	HiMyc_WT_6mo	Mical3	Hi-Myc 6mo	0.0765492184582464	-0.0422613336878906	12943.5	0.469852620879919	0.124454867419694	0.81044754080406	9.27835051546392	15.4929577464789
Endothelial	HiMyc_WT_6mo	Gm43915	Hi-Myc 6mo	0	0	13774	0.5	1	1	0	0
Endothelial	HiMyc_WT_6mo	Pex26	Hi-Myc 6mo	0.0135502458041953	-0.00597502688763413	13635.5	0.49497241179033	0.576030769301529	1	1.80412371134021	2.8169014084507
Endothelial	HiMyc_WT_6mo	Tuba8	Hi-Myc 6mo	0	-0.00976263634591472	13580	0.492957746478873	0.0197183852666193	0.248406990015486	0	1.40845070422535
Endothelial	HiMyc_WT_6mo	Gm15856	Hi-Myc 6mo	0	0	13774	0.5	1	1	0	0
Endothelial	HiMyc_WT_6mo	Usp18	Hi-Myc 6mo	0.117640748525923	0.117640748525923	15584.5	0.565721649484536	0.00123777665369593	0.0366519018573322	13.1443298969072	0
Endothelial	HiMyc_WT_6mo	Slc6a13	Hi-Myc 6mo	0	0	13774	0.5	1	1	0	0
Endothelial	HiMyc_WT_6mo	Slc6a12	Hi-Myc 6mo	0	0	13774	0.5	1	1	0	0
Endothelial	HiMyc_WT_6mo	Klrg1	Hi-Myc 6mo	0	0	13774	0.5	1	1	0	0
Endothelial	HiMyc_WT_6mo	M6pr	Hi-Myc 6mo	0.379622686954105	-0.00354486382607616	13738.5	0.498711340206186	0.968592721613534	1	37.6288659793814	38.0281690140845
Endothelial	HiMyc_WT_6mo	Phc1	Hi-Myc 6mo	0.031414863859864	-0.0271609542156243	13216.5	0.479762596195731	0.151484916648308	0.88772384158925	4.38144329896907	8.45070422535211
Endothelial	HiMyc_WT_6mo	Rimklb	Hi-Myc 6mo	0.00178646180556687	-0.0177388108862626	13421.5	0.487204152751561	0.0141188231858733	0.223386591931166	0.257731958762887	2.8169014084507
Endothelial	HiMyc_WT_6mo	Mfap5	Hi-Myc 6mo	0.00178646180556687	0.00178646180556687	13809.5	0.501288659793814	0.673208985169024	1	0.257731958762887	0
Endothelial	HiMyc_WT_6mo	Apobec1	Hi-Myc 6mo	0.0107187708334012	-0.0535678234126247	12820	0.46536953680848	0.000787247902043325	0.0271916139962952	1.54639175257732	8.45070422535211
Endothelial	HiMyc_WT_6mo	Dppa3	Hi-Myc 6mo	0	0	13774	0.5	1	1	0	0
Endothelial	HiMyc_WT_6mo	Slc2a3	Hi-Myc 6mo	0.0206960930264628	0.0206960930264628	14093.5	0.51159793814433	0.196152673315107	0.993247712947126	2.31958762886598	0
Endothelial	HiMyc_WT_6mo	Gm26826	Hi-Myc 6mo	0	0	13774	0.5	1	1	0	0
Endothelial	HiMyc_WT_6mo	Foxj2	Hi-Myc 6mo	0.119289982201287	-0.107659492489614	12195	0.442681864382169	0.0156675084134756	0.23942763359308	14.1752577319588	25.3521126760563
Endothelial	HiMyc_WT_6mo	C3ar1	Hi-Myc 6mo	0	0	13774	0.5	1	1	0	0
Endothelial	HiMyc_WT_6mo	Necap1	Hi-Myc 6mo	0.0522802018206499	-0.048663993628818	13062	0.474154203571947	0.116747231646732	0.785384544043002	6.18556701030928	11.2676056338028
Endothelial	HiMyc_WT_6mo	Clec4a1	Hi-Myc 6mo	0	0	13774	0.5	1	1	0	0
Endothelial	HiMyc_WT_6mo	Clec4n	Hi-Myc 6mo	0.00178646180556687	0.00178646180556687	13809.5	0.501288659793814	0.673208985169024	1	0.257731958762887	0
Endothelial	HiMyc_WT_6mo	Clec4d	Hi-Myc 6mo	0.00357292361113374	0.00357292361113374	13845	0.502577319587629	0.547601945732187	1	0.515463917525773	0
Endothelial	HiMyc_WT_6mo	Clec4e	Hi-Myc 6mo	0.0107187708334012	0.0107187708334012	13987	0.507731958762887	0.293217458993469	1	1.54639175257732	0
Endothelial	HiMyc_WT_6mo	Pex5	Hi-Myc 6mo	0.0655268830999576	0.0500534705835054	14670	0.532525047190359	0.0483298230340139	0.461201901680127	7.98969072164948	1.40845070422535
Endothelial	HiMyc_WT_6mo	C1rl	Hi-Myc 6mo	0	-0.00976263634591472	13580	0.492957746478873	0.0197183852666193	0.248406990015486	0	1.40845070422535
Endothelial	HiMyc_WT_6mo	C1ra	Hi-Myc 6mo	0.0171231694153291	-0.00240210327650039	13706.5	0.497549731377958	0.805589479833896	1	2.31958762886598	2.8169014084507
Endothelial	HiMyc_WT_6mo	C1s1	Hi-Myc 6mo	0.0135502458041953	0.00378760945828059	13829	0.501996515173515	0.815002656939446	1	1.80412371134021	1.40845070422535
Endothelial	HiMyc_WT_6mo	C1rb	Hi-Myc 6mo	0.00997732219306157	-0.038835859536512	12984	0.471322782053144	0.0023788093127233	0.0610917833732123	1.28865979381443	7.04225352112676
Endothelial	HiMyc_WT_6mo	C1s2	Hi-Myc 6mo	0.00535938541670061	-0.00440325092921412	13686.5	0.496823725860317	0.598963674093914	1	0.77319587628866	1.40845070422535
Endothelial	HiMyc_WT_6mo	Lpcat3	Hi-Myc 6mo	0.139956966963268	0.0504343238548754	14431.5	0.523867431392479	0.303271305632544	1	15.7216494845361	11.2676056338028
Endothelial	HiMyc_WT_6mo	Emg1	Hi-Myc 6mo	0.432475681649728	0.0272149489270983	14100	0.511833889937564	0.723032560908212	1	42.5257731958763	42.2535211267606
Endothelial	HiMyc_WT_6mo	Phb2	Hi-Myc 6mo	0.621093779746911	0.186545137986537	16075	0.583526934804705	0.0166540648792705	0.248406990015486	54.1237113402062	42.2535211267606
Endothelial	HiMyc_WT_6mo	Gm15884	Hi-Myc 6mo	0	0	13774	0.5	1	1	0	0
Endothelial	HiMyc_WT_6mo	Ptpn6	Hi-Myc 6mo	0.00535938541670061	-0.00440325092921412	13686.5	0.496823725860317	0.598963674093914	1	0.77319587628866	1.40845070422535
Endothelial	HiMyc_WT_6mo	Grcc10	Hi-Myc 6mo	0.10360912151775	-0.0420963954859143	13049	0.47368229998548	0.218118221306239	1	11.5979381443299	16.9014084507042
Endothelial	HiMyc_WT_6mo	Atn1.1	Hi-Myc 6mo	0.0949860402199316	-0.0628750573098643	12647	0.459089589080877	0.0715071204055561	0.588953487005502	13.1443298969072	21.1267605633803
Endothelial	HiMyc_WT_6mo	Eno2	Hi-Myc 6mo	0.00535938541670061	-0.0141658872751288	13492.5	0.48978147233919	0.128283094560278	0.817424318142817	0.77319587628866	2.8169014084507
Endothelial	HiMyc_WT_6mo	Spsb2	Hi-Myc 6mo	0.0713241526321103	0.0208520549073763	14253	0.517387832147524	0.340835444208325	1	9.27835051546392	5.63380281690141
Endothelial	HiMyc_WT_6mo	Tpi1	Hi-Myc 6mo	0.293426499721484	-0.0442298067647996	13156.5	0.477584579642805	0.452469471801582	1	28.3505154639175	32.3943661971831
Endothelial	HiMyc_WT_6mo	Usp5	Hi-Myc 6mo	0.0616503949639363	0.0518877586180216	14683.5	0.533015100914767	0.045010894973923	0.438510210948264	7.98969072164948	1.40845070422535
Endothelial	HiMyc_WT_6mo	Cdca3	Hi-Myc 6mo	0.0171231694153291	0.0171231694153291	14093.5	0.51159793814433	0.196140883967625	0.993247712947126	2.31958762886598	0
Endothelial	HiMyc_WT_6mo	P3h3	Hi-Myc 6mo	0.0238311325221445	0.00430585983031503	13746	0.498983592275301	0.922868964569675	1	2.57731958762887	2.8169014084507
Endothelial	HiMyc_WT_6mo	Gpr162	Hi-Myc 6mo	0.00178646180556687	0.00178646180556687	13809.5	0.501288659793814	0.673208985169024	1	0.257731958762887	0
Endothelial	HiMyc_WT_6mo	Lag3	Hi-Myc 6mo	0.0125052326389681	0.0125052326389681	14022.5	0.509020618556701	0.255566817710115	1	1.80412371134021	0
Endothelial	HiMyc_WT_6mo	Ptms	Hi-Myc 6mo	0.820367688728754	-0.0234967656135001	13457.5	0.488510962683316	0.751921186573586	1	69.8453608247423	69.0140845070423
Endothelial	HiMyc_WT_6mo	Mlf2	Hi-Myc 6mo	0.519758648934376	-0.0433631813180493	13216.5	0.479762596195731	0.560124125738671	1	50.2577319587629	54.9295774647887
Endothelial	HiMyc_WT_6mo	Cops7a	Hi-Myc 6mo	0.176357365732621	0.10230813514068	15266	0.554160011616088	0.0318613586230354	0.347008679070917	20.1030927835052	9.85915492957746
Endothelial	HiMyc_WT_6mo	Pianp	Hi-Myc 6mo	0.0339427743057705	0.0241801379598558	14254.5	0.517442282561347	0.186637710645594	0.970644891227648	4.89690721649485	1.40845070422535
Endothelial	HiMyc_WT_6mo	Zfp384	Hi-Myc 6mo	0.0284490692985054	-0.0260748886016057	13271.5	0.481759111369246	0.14629913652866	0.875099806871362	3.35051546391753	7.04225352112676
Endothelial	HiMyc_WT_6mo	Ing4	Hi-Myc 6mo	0.10186324826107	0.0204443255034318	14264	0.517787135182227	0.39417236262082	1	12.3711340206186	8.45070422535211
Endothelial	HiMyc_WT_6mo	Acrbp	Hi-Myc 6mo	0.0448307900734948	-0.0406399928595208	13096.5	0.475406563089879	0.100035275463096	0.714640264036102	4.89690721649485	9.85915492957746
Endothelial	HiMyc_WT_6mo	Chd4	Hi-Myc 6mo	0.472622335842088	-0.22507387156874	11114	0.403441266153623	0.00453803837546607	0.100482046790275	43.5567010309278	60.5633802816901
Endothelial	HiMyc_WT_6mo	Nop2	Hi-Myc 6mo	0.0939759523984631	-0.0305453759182115	13133.5	0.476749673297517	0.257436363572124	1	10.5670103092784	15.4929577464789
Endothelial	HiMyc_WT_6mo	Iffo1	Hi-Myc 6mo	0.0303698506946368	0.0206072143487221	14183.5	0.514864962973719	0.23660918346464	1	4.38144329896907	1.40845070422535
Endothelial	HiMyc_WT_6mo	Gapdh	Hi-Myc 6mo	2.38420829185815	0.44793881303757	19790.5	0.718400609844635	4.52200155517691e-09	1.20048625007261e-06	99.7422680412371	98.5915492957747
Endothelial	HiMyc_WT_6mo	Ncapd2	Hi-Myc 6mo	0.0135502458041953	0.0135502458041953	14022.5	0.509020618556701	0.255555363074933	1	1.80412371134021	0
Endothelial	HiMyc_WT_6mo	Mrpl51	Hi-Myc 6mo	0.278827743043466	0.0557551634575405	14575.5	0.5290946711195	0.328787108455976	1	29.8969072164948	23.943661971831
Endothelial	HiMyc_WT_6mo	Vamp1	Hi-Myc 6mo	0	-0.00976263634591472	13580	0.492957746478873	0.0197183852666193	0.248406990015486	0	1.40845070422535
Endothelial	HiMyc_WT_6mo	Tapbpl	Hi-Myc 6mo	0.187648340272039	0.103836473334183	15228.5	0.55279875127051	0.0408011351346266	0.412729604013584	21.1340206185567	11.2676056338028
Endothelial	HiMyc_WT_6mo	Cd27	Hi-Myc 6mo	0.00714584722226748	0.00714584722226748	13916	0.505154639175258	0.39236898543443	1	1.03092783505155	0
Endothelial	HiMyc_WT_6mo	Ltbr	Hi-Myc 6mo	0.221626039921568	0.0482915298753195	14444	0.524321184841005	0.387252010929273	1	25.2577319587629	21.1267605633803
Endothelial	HiMyc_WT_6mo	Scnn1a	Hi-Myc 6mo	0.00535938541670061	-0.00440325092921412	13686.5	0.496823725860317	0.598963674093914	1	0.77319587628866	1.40845070422535
Endothelial	HiMyc_WT_6mo	Tnfrsf1a	Hi-Myc 6mo	0.716740091509409	-0.0415908425709655	13590.5	0.493338899375635	0.853462535725142	1	62.3711340206186	64.7887323943662
Endothelial	HiMyc_WT_6mo	Plekhg6	Hi-Myc 6mo	0.00357292361113374	-0.0159523490806957	13457	0.488492812545375	0.0557280083211794	0.497585513484884	0.515463917525773	2.8169014084507
Endothelial	HiMyc_WT_6mo	Cd9	Hi-Myc 6mo	1.53191589957554	-0.218699517813314	11520	0.418179178161754	0.0274009259547172	0.316373773333649	94.3298969072165	98.5915492957747
Endothelial	HiMyc_WT_6mo	Gm28809	Hi-Myc 6mo	0.00714584722226748	0.00714584722226748	13916	0.505154639175258	0.39236898543443	1	1.03092783505155	0
Endothelial	HiMyc_WT_6mo	Vwf	Hi-Myc 6mo	0.227076837009263	-0.114631329652397	12331.5	0.447636852040076	0.0699737165799664	0.579880189922763	25.2577319587629	33.8028169014084
Endothelial	HiMyc_WT_6mo	Ndufa9	Hi-Myc 6mo	0.157550037298169	0.0330287089814948	14116.5	0.512432844489618	0.612315864819965	1	17.5257731958763	15.4929577464789
Endothelial	HiMyc_WT_6mo	D6Wsu163e	Hi-Myc 6mo	0.00535938541670061	0.00535938541670061	13880.5	0.503865979381443	0.459872579638297	1	0.77319587628866	0
Endothelial	HiMyc_WT_6mo	Tigar	Hi-Myc 6mo	0.0214375416668024	0.0116749053208877	14006	0.508421664004646	0.433088695645951	1	3.09278350515464	1.40845070422535
Endothelial	HiMyc_WT_6mo	Ccnd2	Hi-Myc 6mo	0.281253939871884	-0.305973138142828	10124.5	0.367522143168288	1.49665365654387e-05	0.00124708392819536	27.5773195876289	52.112676056338
Endothelial	HiMyc_WT_6mo	Parp11	Hi-Myc 6mo	0.0125052326389681	-0.00702004005286136	13634.5	0.494936111514447	0.573286070253784	1	1.80412371134021	2.8169014084507
Endothelial	HiMyc_WT_6mo	Tspan9	Hi-Myc 6mo	0.177939657260106	0.0786543778057985	14912.5	0.541327864091767	0.107615640921387	0.745243223444126	20.6185567010309	12.6760563380282
Endothelial	HiMyc_WT_6mo	Tead4	Hi-Myc 6mo	0.0574703423030274	0.0379450696111979	14488.5	0.525936547117758	0.12049680717706	0.793499453319717	7.98969072164948	2.8169014084507
Endothelial	HiMyc_WT_6mo	Tulp3	Hi-Myc 6mo	0.0375156979169043	0.00822778887916011	13937.5	0.505935095106723	0.680930332608168	1	5.41237113402062	4.22535211267606
Endothelial	HiMyc_WT_6mo	Rhno1	Hi-Myc 6mo	0.113189148144247	0.0179557288653162	14065	0.51056338028169	0.62904046986946	1	13.4020618556701	11.2676056338028
Endothelial	HiMyc_WT_6mo	Foxm1	Hi-Myc 6mo	0.00893230902783435	-0.00083032731808037	13757.5	0.499401045447945	0.93692058311156	1	1.28865979381443	1.40845070422535
Endothelial	HiMyc_WT_6mo	Nrip2	Hi-Myc 6mo	0.00178646180556687	0.00178646180556687	13809.5	0.501288659793814	0.673208985169024	1	0.257731958762887	0
Endothelial	HiMyc_WT_6mo	Itfg2	Hi-Myc 6mo	0.0634368567695031	0.00891289886939198	13939	0.505989545520546	0.734381407732461	1	8.24742268041237	7.04225352112676
Endothelial	HiMyc_WT_6mo	Fkbp4	Hi-Myc 6mo	0.1274517343243	-0.101156656361761	12340	0.447945404385073	0.0256217394012428	0.300991772604793	13.659793814433	23.943661971831
Endothelial	HiMyc_WT_6mo	Gm10069	Hi-Myc 6mo	0	0	13774	0.5	1	1	0	0
Endothelial	HiMyc_WT_6mo	BC048546	Hi-Myc 6mo	0	0	13774	0.5	1	1	0	0
Endothelial	HiMyc_WT_6mo	Gm26656	Hi-Myc 6mo	0	0	13774	0.5	1	1	0	0
Endothelial	HiMyc_WT_6mo	BC035044	Hi-Myc 6mo	0	0	13774	0.5	1	1	0	0
Endothelial	HiMyc_WT_6mo	Clec2i	Hi-Myc 6mo	0	0	13774	0.5	1	1	0	0
Endothelial	HiMyc_WT_6mo	Clec2d	Hi-Myc 6mo	0.274656851296281	0.0549021037006757	14643	0.531544939741542	0.287130951357151	1	29.639175257732	22.5352112676056
Endothelial	HiMyc_WT_6mo	2310001H17Rik	Hi-Myc 6mo	0.0491451623249682	0.0141464771166865	14041	0.50969217366052	0.524703647848981	1	6.18556701030928	4.22535211267606
Endothelial	HiMyc_WT_6mo	Clec1a	Hi-Myc 6mo	0.0964689375006109	0.0671810284628667	15041	0.545992449542616	0.0284940342194981	0.32451970968924	13.4020618556701	4.22535211267606
Endothelial	HiMyc_WT_6mo	Olr1	Hi-Myc 6mo	0.00535938541670061	0.00535938541670061	13880.5	0.503865979381443	0.459872579638297	1	0.77319587628866	0
Endothelial	HiMyc_WT_6mo	Gabarapl1	Hi-Myc 6mo	1.00121402147205	-0.209099725207148	12183	0.442246261071584	0.115071741925188	0.778199922954373	73.4536082474227	81.6901408450704
Endothelial	HiMyc_WT_6mo	Magohb	Hi-Myc 6mo	0.0402128532971339	0.0109249442593897	13875.5	0.503684478002033	0.790570085071781	1	4.89690721649485	4.22535211267606
Endothelial	HiMyc_WT_6mo	Styk1	Hi-Myc 6mo	0	0	13774	0.5	1	1	0	0
Endothelial	HiMyc_WT_6mo	Ybx3	Hi-Myc 6mo	0.478469839327393	-0.148320004411413	11973	0.434623203136344	0.0542655351477882	0.495189884535129	43.5567010309278	56.3380281690141
Endothelial	HiMyc_WT_6mo	Smim10l1	Hi-Myc 6mo	0.355482172827796	-0.0523464691454529	13178	0.47836503557427	0.503886809302747	1	37.6288659793814	39.4366197183099
Endothelial	HiMyc_WT_6mo	Etv6	Hi-Myc 6mo	0.172010976677027	0.0231625927534447	14203	0.51557281835342	0.535762652321868	1	18.8144329896907	15.4929577464789
Endothelial	HiMyc_WT_6mo	Gm17089	Hi-Myc 6mo	0	0	13774	0.5	1	1	0	0
Endothelial	HiMyc_WT_6mo	Bcl2l14	Hi-Myc 6mo	0.0388642756070191	-0.226085197185976	11208.5	0.406871642224481	1.56324714211559e-08	3.46509665064476e-06	4.12371134020619	22.5352112676056
Endothelial	HiMyc_WT_6mo	Lrp6	Hi-Myc 6mo	0.183033312035316	-0.0822326798541866	12699.5	0.460995353564687	0.139264311139756	0.849010277071231	19.5876288659794	26.7605633802817
Endothelial	HiMyc_WT_6mo	Gm43949	Hi-Myc 6mo	0	0	13774	0.5	1	1	0	0
Endothelial	HiMyc_WT_6mo	Mansc1	Hi-Myc 6mo	0.00357292361113374	-0.0257149854266104	13263	0.481450559024249	0.00572601593017298	0.117025161909254	0.515463917525773	4.22535211267606
Endothelial	HiMyc_WT_6mo	Borcs5	Hi-Myc 6mo	0.00997732219306158	0.00997732219306158	13951.5	0.506443298969072	0.338053461677341	1	1.28865979381443	0
Endothelial	HiMyc_WT_6mo	Dusp16	Hi-Myc 6mo	0.0548081122665564	-0.0306626706664592	13328	0.483810076956585	0.332883062169733	1	6.70103092783505	9.85915492957746
Endothelial	HiMyc_WT_6mo	Crebl2	Hi-Myc 6mo	0.0125052326389681	0.00274259629305336	13828.5	0.501978365035574	0.816675639879975	1	1.80412371134021	1.40845070422535
Endothelial	HiMyc_WT_6mo	Gpr19	Hi-Myc 6mo	0.0153367076097622	0.00557407126384746	13864.5	0.50328517496733	0.715342554432403	1	2.06185567010309	1.40845070422535
Endothelial	HiMyc_WT_6mo	2810454H06Rik	Hi-Myc 6mo	0.00893230902783435	-0.00083032731808037	13757.5	0.499401045447945	0.93692058311156	1	1.28865979381443	1.40845070422535
Endothelial	HiMyc_WT_6mo	Cdkn1b	Hi-Myc 6mo	0.0942795169233506	-0.016427314872032	13542.5	0.491596486133295	0.68270799453642	1	11.0824742268041	12.6760563380282
Endothelial	HiMyc_WT_6mo	Lockd	Hi-Myc 6mo	0.0153367076097622	0.00557407126384746	13864.5	0.50328517496733	0.715342554432403	1	2.06185567010309	1.40845070422535
Endothelial	HiMyc_WT_6mo	Apold1	Hi-Myc 6mo	1.2751797607319	0.192141646521427	15696.5	0.569787280383331	0.0592837985194045	0.519381582500585	81.1855670103093	73.2394366197183
Endothelial	HiMyc_WT_6mo	Ddx47	Hi-Myc 6mo	0.13509949927026	-0.0325242346054509	12898	0.468200958327283	0.182691670872998	0.962620248719462	14.9484536082474	22.5352112676056
Endothelial	HiMyc_WT_6mo	Gprc5a	Hi-Myc 6mo	0.126240384764389	-0.286985733966763	10816	0.392623783940758	4.16913049252256e-06	0.000434636613126861	12.1134020618557	32.3943661971831
Endothelial	HiMyc_WT_6mo	Hebp1	Hi-Myc 6mo	0.111099121813792	0.0215764787053993	14111.5	0.512251343110208	0.577796059222728	1	13.659793814433	11.2676056338028
Endothelial	HiMyc_WT_6mo	Gm19434	Hi-Myc 6mo	0	0	13774	0.5	1	1	0	0
Endothelial	HiMyc_WT_6mo	Fam234b	Hi-Myc 6mo	0	0	13774	0.5	1	1	0	0
Endothelial	HiMyc_WT_6mo	Gm44276	Hi-Myc 6mo	0	0	13774	0.5	1	1	0	0
Endothelial	HiMyc_WT_6mo	Emp1	Hi-Myc 6mo	1.72869970461167	-0.791208747196247	5737.5	0.20827283287353	4.28655759653098e-15	4.66030459459042e-12	96.3917525773196	100
Endothelial	HiMyc_WT_6mo	Gm8994	Hi-Myc 6mo	0	0	13774	0.5	1	1	0	0
Endothelial	HiMyc_WT_6mo	Atf7ip	Hi-Myc 6mo	0.137458164781843	0.0226994728110834	14082	0.511180484971686	0.637754901444202	1	16.2371134020619	14.0845070422535
Endothelial	HiMyc_WT_6mo	Plbd1	Hi-Myc 6mo	0	0	13774	0.5	1	1	0	0
Endothelial	HiMyc_WT_6mo	Hist4h4	Hi-Myc 6mo	0.0160781562501018	0.000604743733649571	13861	0.503158124001742	0.725961479835382	1	2.06185567010309	1.40845070422535
Endothelial	HiMyc_WT_6mo	H2afj	Hi-Myc 6mo	0.702763727372252	-0.168107919569067	11825.5	0.429268912443735	0.0498196857306684	0.470597122431481	64.6907216494845	76.056338028169
Endothelial	HiMyc_WT_6mo	Wbp11	Hi-Myc 6mo	0.351305028706526	0.152734469797911	15908	0.577464788732394	0.0144640215706501	0.226804997582083	37.3711340206186	23.943661971831
Endothelial	HiMyc_WT_6mo	BC049715	Hi-Myc 6mo	0.00178646180556687	0.00178646180556687	13809.5	0.501288659793814	0.673208985169024	1	0.257731958762887	0
Endothelial	HiMyc_WT_6mo	Mgp	Hi-Myc 6mo	0.419509971298374	-0.265721012623209	12197	0.442754464933934	0.05831692010448	0.513274326486269	28.6082474226804	38.0281690140845
Endothelial	HiMyc_WT_6mo	Arhgdib	Hi-Myc 6mo	0.0668434439859524	0.035896618953048	14434	0.523958182082184	0.14594443910803	0.873638565620198	7.7319587628866	2.8169014084507
Endothelial	HiMyc_WT_6mo	Rerg	Hi-Myc 6mo	0	-0.00976263634591472	13580	0.492957746478873	0.0197183852666193	0.248406990015486	0	1.40845070422535
Endothelial	HiMyc_WT_6mo	Eps8	Hi-Myc 6mo	0.02174110619169	0.02174110619169	14164.5	0.514175257731959	0.15196953222449	0.88772384158925	2.83505154639175	0
Endothelial	HiMyc_WT_6mo	Strap	Hi-Myc 6mo	0.508415121071124	0.104813304343654	15242	0.553288804994918	0.117753092700233	0.786078536289812	47.9381443298969	38.0281690140845
Endothelial	HiMyc_WT_6mo	Dera	Hi-Myc 6mo	0.0822121683998346	0.0724495320539199	14935.5	0.542162770437055	0.0194253740949158	0.248406990015486	9.79381443298969	1.40845070422535
Endothelial	HiMyc_WT_6mo	Mgst1	Hi-Myc 6mo	0.379290603333692	0.108488800344054	14984	0.543923333817337	0.157484472905265	0.908858693998734	34.020618556701	26.7605633802817
Endothelial	HiMyc_WT_6mo	Rergl	Hi-Myc 6mo	0	0	13774	0.5	1	1	0	0
Endothelial	HiMyc_WT_6mo	Pik3c2g	Hi-Myc 6mo	0	-0.0195252726918294	13386	0.485915492957746	0.000948634845684285	0.0296648168517521	0	2.8169014084507
Endothelial	HiMyc_WT_6mo	Plekha5	Hi-Myc 6mo	0.0708862685166582	-0.00887373824581986	13591.5	0.493375199651517	0.717191504731645	1	8.50515463917526	9.85915492957746
Endothelial	HiMyc_WT_6mo	Aebp2	Hi-Myc 6mo	0.288475300986797	-0.369545912958399	9292.5	0.337320313634384	1.69675630371857e-07	2.89094352016409e-05	28.6082474226804	57.7464788732394
Endothelial	HiMyc_WT_6mo	Pde3a	Hi-Myc 6mo	0.014291694444535	0.00452905809862023	13864	0.503267024829389	0.716867910300111	1	2.06185567010309	1.40845070422535
Endothelial	HiMyc_WT_6mo	Slco1a6	Hi-Myc 6mo	0	0	13774	0.5	1	1	0	0
Endothelial	HiMyc_WT_6mo	Slco1a5	Hi-Myc 6mo	0	0	13774	0.5	1	1	0	0
Endothelial	HiMyc_WT_6mo	Pyroxd1	Hi-Myc 6mo	0.0135502458041953	-0.00192316671225694	13825.5	0.501869464207928	0.826690249666802	1	1.80412371134021	1.40845070422535
Endothelial	HiMyc_WT_6mo	Recql	Hi-Myc 6mo	0.00357292361113374	0.00357292361113374	13845	0.502577319587629	0.547601945732187	1	0.515463917525773	0
Endothelial	HiMyc_WT_6mo	Golt1b	Hi-Myc 6mo	0.136246815221931	-0.0696934358523815	12921.5	0.469054014810513	0.199674788957228	1	15.7216494845361	21.1267605633803
Endothelial	HiMyc_WT_6mo	Ldhb	Hi-Myc 6mo	0.0348534678804333	-0.0156186298443007	13562	0.492304341512996	0.560616010041498	1	4.12371134020619	5.63380281690141
Endothelial	HiMyc_WT_6mo	Kcnj8	Hi-Myc 6mo	0.0888155093495231	0.011623411837664	14289.5	0.518712792217221	0.310874135109588	1	9.5360824742268	5.63380281690141
Endothelial	HiMyc_WT_6mo	Abcc9	Hi-Myc 6mo	0.0665718962651848	0.0665718962651848	14874.5	0.539948453608247	0.0138417290256396	0.223386591931166	7.98969072164948	0
Endothelial	HiMyc_WT_6mo	Cmas	Hi-Myc 6mo	0.27741804028475	0.0659419781103016	14626.5	0.530945985189487	0.28913684962041	1	28.0927835051546	22.5352112676056
Endothelial	HiMyc_WT_6mo	C2cd5	Hi-Myc 6mo	0.00997732219306158	-0.00954795049876787	13564.5	0.492395092202701	0.337980493503763	1	1.28865979381443	2.8169014084507
Endothelial	HiMyc_WT_6mo	Etnk1	Hi-Myc 6mo	0.248496161527034	-0.0427399074098923	13126.5	0.476495571366342	0.42732937833106	1	27.8350515463918	32.3943661971831
Endothelial	HiMyc_WT_6mo	Sox5	Hi-Myc 6mo	0.00178646180556687	0.00178646180556687	13809.5	0.501288659793814	0.673208985169024	1	0.257731958762887	0
Endothelial	HiMyc_WT_6mo	Bcat1	Hi-Myc 6mo	0.00178646180556687	0.00178646180556687	13809.5	0.501288659793814	0.673208985169024	1	0.257731958762887	0
Endothelial	HiMyc_WT_6mo	Casc1	Hi-Myc 6mo	0.0107187708334012	0.000956134487486491	13793	0.50068970524176	0.932411297639179	1	1.54639175257732	1.40845070422535
Endothelial	HiMyc_WT_6mo	Lyrm5	Hi-Myc 6mo	0.014291694444535	0.014291694444535	14058	0.510309278350515	0.22357767815314	1	2.06185567010309	0
Endothelial	HiMyc_WT_6mo	Kras	Hi-Myc 6mo	0.451715335672917	0.0335490996844543	14129	0.512886597938144	0.697015397421098	1	41.2371134020619	39.4366197183099
Endothelial	HiMyc_WT_6mo	Gm15706	Hi-Myc 6mo	0.00357292361113374	0.00357292361113374	13845	0.502577319587629	0.547601945732187	1	0.515463917525773	0
Endothelial	HiMyc_WT_6mo	Rassf8	Hi-Myc 6mo	0.0632705203748187	-0.0319628989041117	13190	0.478800638884856	0.217117727466142	1	6.95876288659794	11.2676056338028
Endothelial	HiMyc_WT_6mo	Bhlhe41	Hi-Myc 6mo	0.0419993151027007	0.032236678756786	14258	0.517569333526935	0.1834022760695	0.964437175924134	4.89690721649485	1.40845070422535
Endothelial	HiMyc_WT_6mo	Sspn	Hi-Myc 6mo	0	0	13774	0.5	1	1	0	0
Endothelial	HiMyc_WT_6mo	Itpr2	Hi-Myc 6mo	0.0817422674802625	0.0174556732342367	13976.5	0.507350805866125	0.700175017499479	1	9.79381443298969	8.45070422535211
Endothelial	HiMyc_WT_6mo	Asun	Hi-Myc 6mo	0.142041176214445	-0.0158199213153504	13531	0.491179032960651	0.733058565716913	1	19.5876288659794	21.1267605633803
Endothelial	HiMyc_WT_6mo	Fgfr1op2	Hi-Myc 6mo	0.258059044663996	0.0814067026274277	14923.5	0.54172716712647	0.149027235232468	0.884900079998045	27.8350515463918	19.7183098591549
Endothelial	HiMyc_WT_6mo	Tm7sf3	Hi-Myc 6mo	0.0232240034723693	-0.00606390556537487	13585.5	0.493157397996225	0.539086867988928	1	2.83505154639175	4.22535211267606
Endothelial	HiMyc_WT_6mo	Med21	Hi-Myc 6mo	0.316410972277205	-0.018852390028861	13570.5	0.492612893857993	0.812260061991813	1	32.7319587628866	33.8028169014084
Endothelial	HiMyc_WT_6mo	Stk38l	Hi-Myc 6mo	0.0686619225956393	-0.0265714966832911	13297	0.48268476840424	0.331748624088818	1	7.7319587628866	11.2676056338028
Endothelial	HiMyc_WT_6mo	Ppfibp1	Hi-Myc 6mo	0.861836863809623	0.127304870441078	15272	0.554377813271381	0.134832021999877	0.833794860159277	69.5876288659794	61.9718309859155
Endothelial	HiMyc_WT_6mo	Rep15	Hi-Myc 6mo	0.0324598770250912	-0.00659066835856766	13605.5	0.493883403513867	0.651493329124341	1	4.38144329896907	5.63380281690141
Endothelial	HiMyc_WT_6mo	Mrps35	Hi-Myc 6mo	0.0376849428512274	-0.032312427565336	13217.5	0.479798896471613	0.152337961127253	0.888612159043512	4.38144329896907	8.45070422535211
Endothelial	HiMyc_WT_6mo	Klhl42	Hi-Myc 6mo	0.00357292361113374	0.00357292361113374	13845	0.502577319587629	0.547601945732187	1	0.515463917525773	0
Endothelial	HiMyc_WT_6mo	Pthlh	Hi-Myc 6mo	0.0321157239513167	-0.0516961429865386	12944	0.46987077101786	0.029171238710655	0.330216891746545	3.8659793814433	9.85915492957746
Endothelial	HiMyc_WT_6mo	Ccdc91	Hi-Myc 6mo	0.026359042968051	0.0165964066221363	14008	0.508494264556411	0.429103586200324	1	3.09278350515464	1.40845070422535
Endothelial	HiMyc_WT_6mo	Ergic2	Hi-Myc 6mo	0.253995683613576	-0.00241666518547057	13673.5	0.496351822273849	0.901171096725599	1	27.319587628866	28.169014084507
Endothelial	HiMyc_WT_6mo	Tmtc1	Hi-Myc 6mo	0.0125052326389681	-0.0460705854365202	12858.5	0.46676709742994	0.00194555462460124	0.052566813768368	1.80412371134021	8.45070422535211
Endothelial	HiMyc_WT_6mo	Ipo8	Hi-Myc 6mo	0.0452686741889469	0.000507352634750477	13811	0.501343110207638	0.930568651175778	1	5.92783505154639	5.63380281690141
Endothelial	HiMyc_WT_6mo	Caprin2	Hi-Myc 6mo	0.00535938541670061	0.00535938541670061	13880.5	0.503865979381443	0.459872579638297	1	0.77319587628866	0
Endothelial	HiMyc_WT_6mo	Fam60a	Hi-Myc 6mo	0.109884863714242	0.0610716819846681	14878	0.540075504573835	0.07186708759722	0.590427303681947	14.9484536082474	7.04225352112676
Endothelial	HiMyc_WT_6mo	3010003L21Rik	Hi-Myc 6mo	0.278460144910339	0.167753313114956	16218	0.588717874255844	0.00240928687263983	0.0616663997637219	30.1546391752577	12.6760563380282
Endothelial	HiMyc_WT_6mo	Dennd5b	Hi-Myc 6mo	0.281052678133441	-0.142074411285857	11903.5	0.432100333962538	0.0266781661285828	0.310443022875471	29.639175257732	42.2535211267606
Endothelial	HiMyc_WT_6mo	Mettl20	Hi-Myc 6mo	0.00178646180556687	0.00178646180556687	13809.5	0.501288659793814	0.673208985169024	1	0.257731958762887	0
Endothelial	HiMyc_WT_6mo	Amn1	Hi-Myc 6mo	0.0335048901903185	-0.011256431363878	13599	0.493647451720633	0.638977676560058	1	4.38144329896907	5.63380281690141
Endothelial	HiMyc_WT_6mo	2810474O19Rik	Hi-Myc 6mo	0.19488850770494	-0.0663097294545407	12553.5	0.455695513285901	0.113127168700613	0.769187707382846	22.9381443298969	32.3943661971831
Endothelial	HiMyc_WT_6mo	Bicd1	Hi-Myc 6mo	0.00535938541670061	0.00535938541670061	13880.5	0.503865979381443	0.459872579638297	1	0.77319587628866	0
Endothelial	HiMyc_WT_6mo	Myadm	Hi-Myc 6mo	0.197806976852785	0.0211546348162164	13922.5	0.505390590968491	0.83789168645537	1	20.6185567010309	19.7183098591549
Endothelial	HiMyc_WT_6mo	Prkcg	Hi-Myc 6mo	0.00893230902783435	-0.0105929636639951	13563.5	0.492358791926819	0.335685815106668	1	1.28865979381443	2.8169014084507
Endothelial	HiMyc_WT_6mo	Cacng7	Hi-Myc 6mo	0	0	13774	0.5	1	1	0	0
Endothelial	HiMyc_WT_6mo	Ndufa3	Hi-Myc 6mo	0.40133527405027	-0.0808957483395971	12772.5	0.46364527370408	0.265473080909135	1	38.1443298969072	45.0704225352113
Endothelial	HiMyc_WT_6mo	Tfpt	Hi-Myc 6mo	0.116020623115041	-0.0532620267558302	12810	0.465006534049659	0.13097523846091	0.825652454612172	13.9175257731959	21.1267605633803
Endothelial	HiMyc_WT_6mo	Prpf31	Hi-Myc 6mo	0.0880094379319873	0.00659051517434882	14054	0.510164077246987	0.608312924228184	1	10.8247422680412	8.45070422535211
Endothelial	HiMyc_WT_6mo	Cnot3	Hi-Myc 6mo	0.139110306996846	0.014588978680171	13975.5	0.507314505590242	0.754281333962547	1	15.4639175257732	14.0845070422535
Endothelial	HiMyc_WT_6mo	Leng1	Hi-Myc 6mo	0.108133327252434	0.0397948728310305	14158	0.513939305938725	0.504477547557634	1	12.1134020618557	9.85915492957746
Endothelial	HiMyc_WT_6mo	Tmc4	Hi-Myc 6mo	0.0732798593720003	0.0537545866801708	14536	0.527660810222158	0.102591618780658	0.725194112743426	8.24742268041237	2.8169014084507
Endothelial	HiMyc_WT_6mo	Mboat7	Hi-Myc 6mo	0.0591224845180298	0.0143611629638334	14027	0.50918396979817	0.583077167420273	1	7.47422680412371	5.63380281690141
Endothelial	HiMyc_WT_6mo	Tsen34	Hi-Myc 6mo	0.180032592130199	0.0368949843771538	14444.5	0.524339334978946	0.347985851285733	1	20.6185567010309	15.4929577464789
Endothelial	HiMyc_WT_6mo	Rps9	Hi-Myc 6mo	3.58239582960639	0.339929513642429	21815	0.79189051836794	4.96164855939237e-15	5.14906355724942e-12	100	100
Endothelial	HiMyc_WT_6mo	Lair1	Hi-Myc 6mo	0	0	13774	0.5	1	1	0	0
Endothelial	HiMyc_WT_6mo	Leng8	Hi-Myc 6mo	0.155795592296722	-0.0752057425695552	12673.5	0.460051546391753	0.113586360995989	0.770420667921006	17.2680412371134	25.3521126760563
Endothelial	HiMyc_WT_6mo	Leng9	Hi-Myc 6mo	0.0591224845180298	-0.0108748858985336	13631.5	0.494827210686801	0.763861202651241	1	7.47422680412371	8.45070422535211
Endothelial	HiMyc_WT_6mo	Cdc42ep5	Hi-Myc 6mo	0.169483066231121	-0.107204477999457	12530.5	0.454860606940613	0.075212183929232	0.605587965398797	17.5257731958763	25.3521126760563
Endothelial	HiMyc_WT_6mo	Rdh13	Hi-Myc 6mo	0.0174267339402166	0.0174267339402166	14058	0.510309278350515	0.223572086824983	1	2.06185567010309	0
Endothelial	HiMyc_WT_6mo	Eps8l1	Hi-Myc 6mo	0.00357292361113374	-0.0159523490806957	13457	0.488492812545375	0.0557280083211794	0.497585513484884	0.515463917525773	2.8169014084507
Endothelial	HiMyc_WT_6mo	Ppp1r12c	Hi-Myc 6mo	0.205011040604015	0.0162031180413149	14130	0.512922898214026	0.641524923175439	1	24.2268041237113	21.1267605633803
Endothelial	HiMyc_WT_6mo	Tnnt1	Hi-Myc 6mo	0.00714584722226748	0.00714584722226748	13916	0.505154639175258	0.39236898543443	1	1.03092783505155	0
Endothelial	HiMyc_WT_6mo	Tnni3	Hi-Myc 6mo	0.00178646180556687	0.00178646180556687	13809.5	0.501288659793814	0.673208985169024	1	0.257731958762887	0
Endothelial	HiMyc_WT_6mo	Dnaaf3	Hi-Myc 6mo	0.00535938541670061	0.00535938541670061	13880.5	0.503865979381443	0.459872579638297	1	0.77319587628866	0
Endothelial	HiMyc_WT_6mo	Gm15873	Hi-Myc 6mo	0	0	13774	0.5	1	1	0	0
Endothelial	HiMyc_WT_6mo	Syt5	Hi-Myc 6mo	0.00535938541670061	0.00535938541670061	13880.5	0.503865979381443	0.459872579638297	1	0.77319587628866	0
Endothelial	HiMyc_WT_6mo	Ptprh	Hi-Myc 6mo	0	0	13774	0.5	1	1	0	0
Endothelial	HiMyc_WT_6mo	Tmem86b	Hi-Myc 6mo	0	0	13774	0.5	1	1	0	0
Endothelial	HiMyc_WT_6mo	Ppp6r1	Hi-Myc 6mo	0.0658304476248452	0.0170172658952716	13830.5	0.502050965587338	0.903125192987172	1	7.21649484536082	7.04225352112676
Endothelial	HiMyc_WT_6mo	Hspbp1	Hi-Myc 6mo	0.0910101578371045	0.0324343397616162	14116.5	0.512432844489618	0.526811719867464	1	10.5670103092784	8.45070422535211
Endothelial	HiMyc_WT_6mo	Brsk1	Hi-Myc 6mo	0	0	13774	0.5	1	1	0	0
Endothelial	HiMyc_WT_6mo	Suv420h2	Hi-Myc 6mo	0.0160781562501018	0.0063155199041871	13899.5	0.504555684623203	0.630497058616548	1	2.31958762886598	1.40845070422535
Endothelial	HiMyc_WT_6mo	Cox6b2	Hi-Myc 6mo	0.0178646180556687	0.0178646180556687	14129	0.512886597938144	0.172506650632279	0.945663433262339	2.57731958762887	0
Endothelial	HiMyc_WT_6mo	Il11	Hi-Myc 6mo	0.142090747043352	0.0875667891432411	14345.5	0.520745607666618	0.290825351647631	1	10.8247422680412	7.04225352112676
Endothelial	HiMyc_WT_6mo	Tmem190	Hi-Myc 6mo	0.00178646180556687	0.00178646180556687	13809.5	0.501288659793814	0.673208985169024	1	0.257731958762887	0
Endothelial	HiMyc_WT_6mo	Tmem238	Hi-Myc 6mo	0.174947662973905	0.0194795096243256	13991	0.507877159866415	0.753281041363771	1	18.2989690721649	16.9014084507042
Endothelial	HiMyc_WT_6mo	Rpl28	Hi-Myc 6mo	3.04193897642351	0.231881056321655	18365.5	0.666672716712647	7.77682475227243e-06	0.000736733136593908	100	100
Endothelial	HiMyc_WT_6mo	Ube2s	Hi-Myc 6mo	1.36749496343093	0.0285327518482905	14039.5	0.509637723246697	0.794638759646153	1	91.4948453608247	90.1408450704225
Endothelial	HiMyc_WT_6mo	Shisa7	Hi-Myc 6mo	0	0	13774	0.5	1	1	0	0
Endothelial	HiMyc_WT_6mo	Isoc2b	Hi-Myc 6mo	0	0	13774	0.5	1	1	0	0
Endothelial	HiMyc_WT_6mo	Isoc2a	Hi-Myc 6mo	0	-0.0195252726918294	13386	0.485915492957746	0.000948634845684285	0.0296648168517521	0	2.8169014084507
Endothelial	HiMyc_WT_6mo	Zfp628	Hi-Myc 6mo	0.0349877874709977	-0.0235880306044906	13287.5	0.48233991578336	0.228925608656684	1	4.89690721649485	8.45070422535211
Endothelial	HiMyc_WT_6mo	Nat14	Hi-Myc 6mo	0.00714584722226748	-0.00261678912364725	13722	0.498112385654131	0.780442212354272	1	1.03092783505155	1.40845070422535
Endothelial	HiMyc_WT_6mo	Ssc5d	Hi-Myc 6mo	0	-0.00976263634591472	13580	0.492957746478873	0.0197183852666193	0.248406990015486	0	1.40845070422535
Endothelial	HiMyc_WT_6mo	Zfp579	Hi-Myc 6mo	0.0178646180556687	-0.0048035215560792	13930	0.505662843037607	0.567851613177157	1	2.57731958762887	1.40845070422535
Endothelial	HiMyc_WT_6mo	Fiz1	Hi-Myc 6mo	0.114234161309474	0.0654209795799001	14631.5	0.531127486568898	0.138964592675003	0.848315672556952	12.8865979381443	7.04225352112676
Endothelial	HiMyc_WT_6mo	Zfp524	Hi-Myc 6mo	0.0357292361113374	0.0259665997654227	14290	0.518730942355162	0.165865733252096	0.93990582176188	5.15463917525773	1.40845070422535
Endothelial	HiMyc_WT_6mo	Zfp865	Hi-Myc 6mo	0.0684926776613162	0.039204768623572	14476	0.525482793669232	0.157667159514092	0.909244485694934	9.27835051546392	4.22535211267606
Endothelial	HiMyc_WT_6mo	Ccdc106	Hi-Myc 6mo	0	0	13774	0.5	1	1	0	0
Endothelial	HiMyc_WT_6mo	Zfp784	Hi-Myc 6mo	0	0	13774	0.5	1	1	0	0
Endothelial	HiMyc_WT_6mo	Zfp580	Hi-Myc 6mo	0.0446615451391717	0.0446615451391717	14661.5	0.532216494845361	0.0281761770353793	0.32180605197336	6.44329896907216	0
Endothelial	HiMyc_WT_6mo	U2af2	Hi-Myc 6mo	0.430020376556828	0.0101952245732052	13993	0.507949760418179	0.811642769971123	1	42.5257731958763	40.8450704225352
Endothelial	HiMyc_WT_6mo	Epn1	Hi-Myc 6mo	0.299328391410763	0.0233907699198869	13923	0.505408741106432	0.860263693660272	1	31.4432989690722	32.3943661971831
Endothelial	HiMyc_WT_6mo	Zfp787	Hi-Myc 6mo	0.28233663304636	-0.118122316761191	12030.5	0.436710468999564	0.0397048654183794	0.405593638642961	30.1546391752577	42.2535211267606
Endothelial	HiMyc_WT_6mo	Zfp444	Hi-Myc 6mo	0.0250104652779362	-0.0140400801057227	13495	0.489872223028895	0.42031043697915	1	3.60824742268041	5.63380281690141
Endothelial	HiMyc_WT_6mo	Zfp667	Hi-Myc 6mo	0.0178646180556687	-0.0211859273279902	13353	0.484717583853637	0.169555777415601	0.945663433262339	2.57731958762887	5.63380281690141
Endothelial	HiMyc_WT_6mo	Zfp583	Hi-Myc 6mo	0	0	13774	0.5	1	1	0	0
Endothelial	HiMyc_WT_6mo	Zfp28	Hi-Myc 6mo	0	0	13774	0.5	1	1	0	0
Endothelial	HiMyc_WT_6mo	Peg3	Hi-Myc 6mo	0.00357292361113374	-0.0159523490806957	13457	0.488492812545375	0.0557280083211794	0.497585513484884	0.515463917525773	2.8169014084507
Endothelial	HiMyc_WT_6mo	Zfp954	Hi-Myc 6mo	0.0680547935458641	0.00376819929983828	13726.5	0.4982757368956	0.922787011054093	1	7.98969072164948	8.45070422535211
Endothelial	HiMyc_WT_6mo	Zfp418	Hi-Myc 6mo	0	0	13774	0.5	1	1	0	0
Endothelial	HiMyc_WT_6mo	Zfp772	Hi-Myc 6mo	0.0107187708334012	-0.0478570472420871	12823	0.465478437636126	0.000818747109008046	0.027899724247407	1.54639175257732	8.45070422535211
Endothelial	HiMyc_WT_6mo	Clcn4	Hi-Myc 6mo	0.146527701939881	0.047242422485573	14330	0.520182953390446	0.392530597254238	1	16.2371134020619	12.6760563380282
Endothelial	HiMyc_WT_6mo	Zfp606	Hi-Myc 6mo	0.0160781562501018	0.0063155199041871	13899.5	0.504555684623203	0.630497058616548	1	2.31958762886598	1.40845070422535
Endothelial	HiMyc_WT_6mo	Zscan18	Hi-Myc 6mo	0.00893230902783435	-0.00083032731808037	13757.5	0.499401045447945	0.93692058311156	1	1.28865979381443	1.40845070422535
Endothelial	HiMyc_WT_6mo	Zfp329	Hi-Myc 6mo	0.014291694444535	0.014291694444535	14058	0.510309278350515	0.22357767815314	1	2.06185567010309	0
Endothelial	HiMyc_WT_6mo	Zfp110	Hi-Myc 6mo	0.0355949165207729	-0.0286916777252529	13220	0.479889647161318	0.154157820649901	0.895852146713397	4.38144329896907	8.45070422535211
Endothelial	HiMyc_WT_6mo	Zscan22	Hi-Myc 6mo	0	-0.00976263634591472	13580	0.492957746478873	0.0197183852666193	0.248406990015486	0	1.40845070422535
Endothelial	HiMyc_WT_6mo	Rps5	Hi-Myc 6mo	3.66955995173459	0.286148663022299	19578.5	0.71070495135763	1.60500041214747e-08	3.52343888555182e-06	100	100
Endothelial	HiMyc_WT_6mo	Rnf225	Hi-Myc 6mo	0.0107187708334012	-0.0242799143748805	13402	0.48649629737186	0.132231349513427	0.828250738200562	1.54639175257732	4.22535211267606
Endothelial	HiMyc_WT_6mo	1810019N24Rik	Hi-Myc 6mo	0	0	13774	0.5	1	1	0	0
Endothelial	HiMyc_WT_6mo	Zfp324	Hi-Myc 6mo	0	0	13774	0.5	1	1	0	0
Endothelial	HiMyc_WT_6mo	Zfp446	Hi-Myc 6mo	0.00535938541670061	0.00535938541670061	13880.5	0.503865979381443	0.459872579638297	1	0.77319587628866	0
Endothelial	HiMyc_WT_6mo	Zbtb45	Hi-Myc 6mo	0.0125052326389681	0.0125052326389681	14022.5	0.509020618556701	0.255566817710115	1	1.80412371134021	0
Endothelial	HiMyc_WT_6mo	Trim28	Hi-Myc 6mo	0.299150574731673	-0.0679686058627567	12671.5	0.459978945839988	0.190762801181728	0.984694893461461	29.8969072164948	39.4366197183099
Endothelial	HiMyc_WT_6mo	Chmp2a	Hi-Myc 6mo	0.680815410738905	0.046546294731318	14331	0.520219253666328	0.569620921852883	1	59.020618556701	54.9295774647887
Endothelial	HiMyc_WT_6mo	Ube2m	Hi-Myc 6mo	0.577240471521809	0.0476333755529073	14353	0.521017859735734	0.549170809555308	1	53.8659793814433	52.112676056338
Endothelial	HiMyc_WT_6mo	6330408A02Rik	Hi-Myc 6mo	0	0	13774	0.5	1	1	0	0
Endothelial	HiMyc_WT_6mo	Lig1	Hi-Myc 6mo	0.0330670060748664	0.013541733383037	13890	0.504210832002323	0.723543763417386	1	3.60824742268041	2.8169014084507
Endothelial	HiMyc_WT_6mo	Sepw1	Hi-Myc 6mo	1.28549406002719	0.00397410810867393	13568	0.492522143168288	0.839972613869473	1	86.8556701030928	80.2816901408451
Endothelial	HiMyc_WT_6mo	Gltscr2	Hi-Myc 6mo	1.52619378080652	0.26834741767109	17521	0.636017133730216	0.000238102722160812	0.0106248938905034	93.298969072165	87.3239436619718
Endothelial	HiMyc_WT_6mo	Ehd2	Hi-Myc 6mo	0.550654297706865	0.0648995300367011	14570.5	0.52891316974009	0.406592632971532	1	52.0618556701031	47.887323943662
Endothelial	HiMyc_WT_6mo	Gltscr1	Hi-Myc 6mo	0	0	13774	0.5	1	1	0	0
Endothelial	HiMyc_WT_6mo	Napa	Hi-Myc 6mo	0.632796438676938	0.0234134413909134	14053.5	0.510145927109046	0.774638228550225	1	57.2164948453608	57.7464788732394
Endothelial	HiMyc_WT_6mo	Kptn	Hi-Myc 6mo	0.0206960930264628	-0.00453995583590417	13772	0.499927399448236	0.995946925872808	1	2.83505154639175	2.8169014084507
Endothelial	HiMyc_WT_6mo	Slc8a2	Hi-Myc 6mo	0	0	13774	0.5	1	1	0	0
Endothelial	HiMyc_WT_6mo	Meis3	Hi-Myc 6mo	0.00997732219306157	0.00997732219306157	13951.5	0.506443298969072	0.338053461677341	1	1.28865979381443	0
Endothelial	HiMyc_WT_6mo	Dhx34	Hi-Myc 6mo	0.0107187708334012	-0.00880650185842823	13599	0.493647451720633	0.453778181540967	1	1.54639175257732	2.8169014084507
Endothelial	HiMyc_WT_6mo	C5ar1	Hi-Myc 6mo	0	0	13774	0.5	1	1	0	0
Endothelial	HiMyc_WT_6mo	Inafm1	Hi-Myc 6mo	0.0833915011556263	-0.0973127010563197	12223	0.443698272106868	0.00695311366058704	0.135796867395092	10.0515463917526	21.1267605633803
Endothelial	HiMyc_WT_6mo	Ccdc9	Hi-Myc 6mo	0.227090636664352	0.108280084518215	15198.5	0.551709742994047	0.0607642918601787	0.527223526337696	24.7422680412371	15.4929577464789
Endothelial	HiMyc_WT_6mo	Bbc3	Hi-Myc 6mo	0.149359176910675	-0.0549221581684781	13237	0.480506751851314	0.426774621745721	1	16.7525773195876	19.7183098591549
Endothelial	HiMyc_WT_6mo	Sae1	Hi-Myc 6mo	0.171435864431372	0.0200195712571705	14117	0.512450994627559	0.626929855908178	1	19.5876288659794	16.9014084507042
Endothelial	HiMyc_WT_6mo	Zc3h4	Hi-Myc 6mo	0.0402128532971339	-0.0143111046029773	13484	0.489472919994192	0.46512434304734	1	4.89690721649485	7.04225352112676
Endothelial	HiMyc_WT_6mo	Tmem160	Hi-Myc 6mo	0.321706324085666	0.0750566116325339	14730	0.534703063743284	0.259769132720895	1	32.9896907216495	26.7605633802817
Endothelial	HiMyc_WT_6mo	Arhgap35	Hi-Myc 6mo	0.0783356802638133	-0.0883790603564386	12535.5	0.455042108320023	0.0258006727366473	0.302856123007915	9.5360824742268	18.3098591549296
Endothelial	HiMyc_WT_6mo	Ap2s1	Hi-Myc 6mo	0.516217152958406	0.230516895121615	16727	0.607194714679832	0.00158770675438378	0.0447517690238716	48.4536082474227	32.3943661971831
Endothelial	HiMyc_WT_6mo	Slc1a5	Hi-Myc 6mo	0.163078667649193	-0.0623868561169492	12570	0.456294467837956	0.0834729276530917	0.636620935225597	17.0103092783505	26.7605633802817
Endothelial	HiMyc_WT_6mo	Fkrp	Hi-Myc 6mo	0.0765492184582464	0.0220252605581352	14124	0.512705096558734	0.496241784764346	1	9.5360824742268	7.04225352112676
Endothelial	HiMyc_WT_6mo	Strn4	Hi-Myc 6mo	0.279070182499752	-0.00663007533703874	13615	0.494228256134747	0.847912648617155	1	29.3814432989691	30.9859154929577
Endothelial	HiMyc_WT_6mo	Prkd2	Hi-Myc 6mo	0.161120052369665	-0.0122144576765835	13472	0.489037316683607	0.676073300728732	1	20.1030927835052	22.5352112676056
Endothelial	HiMyc_WT_6mo	9330104G04Rik	Hi-Myc 6mo	0	0	13774	0.5	1	1	0	0
Endothelial	HiMyc_WT_6mo	Dact3	Hi-Myc 6mo	0	0	13774	0.5	1	1	0	0
Endothelial	HiMyc_WT_6mo	Gng8	Hi-Myc 6mo	0	0	13774	0.5	1	1	0	0
Endothelial	HiMyc_WT_6mo	Ptgir	Hi-Myc 6mo	0.00714584722226748	0.00714584722226748	13916	0.505154639175258	0.39236898543443	1	1.03092783505155	0
Endothelial	HiMyc_WT_6mo	Calm3	Hi-Myc 6mo	0.350195981933058	0.119019681996378	15290.5	0.5550493683752	0.0781457538949959	0.619280009433062	35.0515463917526	25.3521126760563
Endothelial	HiMyc_WT_6mo	Ppp5c	Hi-Myc 6mo	0.117065636280268	0.00230694430950809	13887.5	0.504120081312618	0.853021685758995	1	13.659793814433	12.6760563380282
Endothelial	HiMyc_WT_6mo	Ceacam12	Hi-Myc 6mo	0	0	13774	0.5	1	1	0	0
Endothelial	HiMyc_WT_6mo	Mill2	Hi-Myc 6mo	0	0	13774	0.5	1	1	0	0
Endothelial	HiMyc_WT_6mo	Pglyrp1	Hi-Myc 6mo	0.0463136873541741	0.00155236579997772	13900	0.504573834761144	0.746630158960569	1	5.15463917525773	4.22535211267606
Endothelial	HiMyc_WT_6mo	Ccdc61	Hi-Myc 6mo	0.0214375416668024	0.00191226897497298	13812	0.50137941048352	0.902503099266132	1	3.09278350515464	2.8169014084507
Endothelial	HiMyc_WT_6mo	Nova2	Hi-Myc 6mo	0.0571667777781398	0.0181162323944809	14134	0.513068099317555	0.452992932386628	1	8.24742268041237	5.63380281690141
Endothelial	HiMyc_WT_6mo	Mypop	Hi-Myc 6mo	0.00535938541670061	-0.0239285236210436	13298.5	0.482739218818063	0.0187989315196411	0.248406990015486	0.77319587628866	4.22535211267606
Endothelial	HiMyc_WT_6mo	Mypopos	Hi-Myc 6mo	0	0	13774	0.5	1	1	0	0
Endothelial	HiMyc_WT_6mo	Irf2bp1	Hi-Myc 6mo	0.0936723878735755	-0.0225702550219425	13470.5	0.488982866269784	0.603520723712874	1	11.8556701030928	14.0845070422535
Endothelial	HiMyc_WT_6mo	Sympk	Hi-Myc 6mo	0.0680547935458641	-0.0467038984248957	13025	0.47281109336431	0.153542614965836	0.893356636667942	8.76288659793814	14.0845070422535
Endothelial	HiMyc_WT_6mo	Dmwd	Hi-Myc 6mo	0.0822121683998346	-0.0463610200922172	12863.5	0.466948598809351	0.104266136123778	0.732107215001904	10.0515463917526	16.9014084507042
Endothelial	HiMyc_WT_6mo	Dmpk	Hi-Myc 6mo	0.0224825548320297	-0.00680535420571451	13619.5	0.494391607376216	0.626530480729457	1	3.09278350515464	4.22535211267606
Endothelial	HiMyc_WT_6mo	Six5	Hi-Myc 6mo	0.00714584722226748	-0.00261678912364725	13722	0.498112385654131	0.780442212354272	1	1.03092783505155	1.40845070422535
Endothelial	HiMyc_WT_6mo	Fbxo46	Hi-Myc 6mo	0.0145952589694225	0.0145952589694225	14022.5	0.509020618556701	0.255560272262008	1	1.80412371134021	0
Endothelial	HiMyc_WT_6mo	Qpctl	Hi-Myc 6mo	0.02174110619169	-0.0270720755378836	13199.5	0.479145491505735	0.0787345394679818	0.620928590878581	2.83505154639175	7.04225352112676
Endothelial	HiMyc_WT_6mo	Snrpd2	Hi-Myc 6mo	0.697975862173818	0.142957752272147	15516.5	0.563253230724553	0.0748669420442046	0.60377504550026	58.2474226804124	52.112676056338
Endothelial	HiMyc_WT_6mo	Eml2	Hi-Myc 6mo	0.0266626074929386	0.00713733480110912	13817	0.50156091186293	0.889577310353057	1	3.09278350515464	2.8169014084507
Endothelial	HiMyc_WT_6mo	Gpr4	Hi-Myc 6mo	0.387125676488858	0.0547801535742156	14716.5	0.534213010018876	0.300912859773272	1	43.0412371134021	36.6197183098592
Endothelial	HiMyc_WT_6mo	Opa3	Hi-Myc 6mo	0.12630150983299	0.00749095768685276	13902	0.504646435312908	0.840663712902925	1	14.9484536082474	14.0845070422535
Endothelial	HiMyc_WT_6mo	Vasp	Hi-Myc 6mo	0.567173400486206	0.0850546058378771	14768	0.536082474226804	0.296955614558204	1	51.0309278350515	43.6619718309859
Endothelial	HiMyc_WT_6mo	Rtn2	Hi-Myc 6mo	0.00714584722226748	-0.0221420618154767	13334	0.484027878611877	0.043920915781524	0.432783093745349	1.03092783505155	4.22535211267606
Endothelial	HiMyc_WT_6mo	Gm26802	Hi-Myc 6mo	0.0474930201099658	0.0182051110722217	14116.5	0.512432844489618	0.429684259314115	1	6.70103092783505	4.22535211267606
Endothelial	HiMyc_WT_6mo	Fosb	Hi-Myc 6mo	1.20326162950145	0.117701976926003	14814.5	0.537770437055322	0.305437248141596	1	74.7422680412371	67.6056338028169
Endothelial	HiMyc_WT_6mo	RP23-85B15.7	Hi-Myc 6mo	0	0	13774	0.5	1	1	0	0
Endothelial	HiMyc_WT_6mo	Ercc1	Hi-Myc 6mo	0.116020623115041	0.0224461198312707	13999.5	0.508185712211413	0.71398857339341	1	13.9175257731959	12.6760563380282
Endothelial	HiMyc_WT_6mo	Cd3eap	Hi-Myc 6mo	0.105301852281639	-0.0777952941105235	12391	0.44979671845506	0.0243635599492721	0.290164025666058	12.1134020618557	22.5352112676056
Endothelial	HiMyc_WT_6mo	Ppp1r13l	Hi-Myc 6mo	0.0153367076097622	-0.039187250290349	13086.5	0.475043560331058	0.0199893880283759	0.250756987953763	2.06185567010309	7.04225352112676
Endothelial	HiMyc_WT_6mo	Ercc2	Hi-Myc 6mo	0.031414863859864	-0.0483451429026141	13006	0.47212138812255	0.0527740562688703	0.486601588830552	4.38144329896907	9.85915492957746
Endothelial	HiMyc_WT_6mo	Klc3	Hi-Myc 6mo	0.00461793677636097	-0.00514469956955376	13651.5	0.495553216204443	0.394983942456145	1	0.515463917525773	1.40845070422535
Endothelial	HiMyc_WT_6mo	Ckm	Hi-Myc 6mo	0	0	13774	0.5	1	1	0	0
Endothelial	HiMyc_WT_6mo	Mark4	Hi-Myc 6mo	0.175718219878726	0.0609595279079658	14617.5	0.530619282706549	0.229431623484367	1	19.8453608247423	14.0845070422535
Endothelial	HiMyc_WT_6mo	Exoc3l2	Hi-Myc 6mo	0.149187023436713	0.0515606599775658	14704	0.53375925657035	0.189058954576174	0.978332953746289	20.6185567010309	14.0845070422535
Endothelial	HiMyc_WT_6mo	Bloc1s3	Hi-Myc 6mo	0.0285833888890699	0.0188207525431552	14148	0.513576303179904	0.266616886147749	1	4.12371134020619	1.40845070422535
Endothelial	HiMyc_WT_6mo	Trappc6a	Hi-Myc 6mo	0.125122177077198	-0.00659387833477204	13580	0.492957746478873	0.754341270574855	1	13.659793814433	15.4929577464789
Endothelial	HiMyc_WT_6mo	Nkpd1	Hi-Myc 6mo	0.00178646180556687	0.00178646180556687	13809.5	0.501288659793814	0.673208985169024	1	0.257731958762887	0
Endothelial	HiMyc_WT_6mo	Ppp1r37	Hi-Myc 6mo	0.161020658122859	-0.103495411026943	12209.5	0.44320821838246	0.0291729433950673	0.330216891746545	18.2989690721649	29.5774647887324
Endothelial	HiMyc_WT_6mo	Gemin7	Hi-Myc 6mo	0.482913959801338	0.162215016756265	15906.5	0.577410338318571	0.0221056314423098	0.270178624978252	47.1649484536082	32.3943661971831
Endothelial	HiMyc_WT_6mo	Zfp296	Hi-Myc 6mo	0.0224825548320297	-0.0418040394139962	13001.5	0.47195803688108	0.0216510464362194	0.26576077483082	2.83505154639175	8.45070422535211
Endothelial	HiMyc_WT_6mo	Clasrp	Hi-Myc 6mo	0.0412578664623611	0.011969957424617	13843	0.502504719035865	0.853904210740734	1	4.63917525773196	4.22535211267606
Endothelial	HiMyc_WT_6mo	Gm26890	Hi-Myc 6mo	0.00178646180556687	0.00178646180556687	13809.5	0.501288659793814	0.673208985169024	1	0.257731958762887	0
Endothelial	HiMyc_WT_6mo	Relb	Hi-Myc 6mo	0.421210906835153	-0.0181395178402998	13585.5	0.493157397996225	0.837244124066617	1	41.7525773195876	42.2535211267606
Endothelial	HiMyc_WT_6mo	Clptm1	Hi-Myc 6mo	0.327336668054178	0.0978192841126582	14973	0.543524030782634	0.157554466697033	0.908858693998734	32.9896907216495	26.7605633802817
Endothelial	HiMyc_WT_6mo	Apoc1	Hi-Myc 6mo	0.0266305906888186	-0.14836283535259	12366.5	0.448907361695949	7.27034077222164e-05	0.00407835749804895	2.57731958762887	12.6760563380282
Endothelial	HiMyc_WT_6mo	Apoe	Hi-Myc 6mo	1.59937355990472	0.236785408680374	16225.5	0.58899012632496	0.0165279954806432	0.24815752012682	92.7835051546392	88.7323943661972
Endothelial	HiMyc_WT_6mo	Tomm40	Hi-Myc 6mo	0.276542272053846	0.0372622517664116	14206.5	0.515699869319007	0.597518867913135	1	29.1237113402062	26.7605633802817
Endothelial	HiMyc_WT_6mo	Gm20512	Hi-Myc 6mo	0	0	13774	0.5	1	1	0	0
Endothelial	HiMyc_WT_6mo	Pvrl2	Hi-Myc 6mo	0.0945830814482382	-0.162341487691244	11401.5	0.413877595469726	0.000112263981326793	0.00579886642007242	11.0824742268041	28.169014084507
Endothelial	HiMyc_WT_6mo	Bcam	Hi-Myc 6mo	0.412036747519988	0.0255672593041315	14404	0.522869173805721	0.486989182956035	1	41.2371134020619	33.8028169014084
Endothelial	HiMyc_WT_6mo	Cblc	Hi-Myc 6mo	0.00357292361113374	-0.00618971273478098	13651	0.495535066066502	0.393050402117902	1	0.515463917525773	1.40845070422535
Endothelial	HiMyc_WT_6mo	Bcl3	Hi-Myc 6mo	0.206528863228453	-0.155454498864738	11930	0.433062291273414	0.0163454924847633	0.246858301988892	22.1649484536082	33.8028169014084
Endothelial	HiMyc_WT_6mo	Gm16174	Hi-Myc 6mo	0.00357292361113374	0.00357292361113374	13845	0.502577319587629	0.547601945732187	1	0.515463917525773	0
Endothelial	HiMyc_WT_6mo	RP23-191I16.3	Hi-Myc 6mo	0	0	13774	0.5	1	1	0	0
Endothelial	HiMyc_WT_6mo	Gm19345	Hi-Myc 6mo	0	0	13774	0.5	1	1	0	0
Endothelial	HiMyc_WT_6mo	Pvr	Hi-Myc 6mo	0.381334224035983	0.00405241449674137	13726	0.498257586757659	0.95669343664741	1	35.0515463917526	36.6197183098592
Endothelial	HiMyc_WT_6mo	Gm16251	Hi-Myc 6mo	0	0	13774	0.5	1	1	0	0
Endothelial	HiMyc_WT_6mo	Zfp180	Hi-Myc 6mo	0.0904030287873293	0.0611151197495851	14738	0.534993465950341	0.071772958604278	0.590044412950969	11.0824742268041	4.22535211267606
Endothelial	HiMyc_WT_6mo	Zfp112	Hi-Myc 6mo	0.0107187708334012	0.0107187708334012	13987	0.507731958762887	0.293217458993469	1	1.54639175257732	0
Endothelial	HiMyc_WT_6mo	Zfp235	Hi-Myc 6mo	0.00535938541670061	-0.00440325092921412	13686.5	0.496823725860317	0.598963674093914	1	0.77319587628866	1.40845070422535
Endothelial	HiMyc_WT_6mo	Zfp111	Hi-Myc 6mo	0.0125052326389681	0.00274259629305336	13828.5	0.501978365035574	0.816675639879975	1	1.80412371134021	1.40845070422535
Endothelial	HiMyc_WT_6mo	Zfp93	Hi-Myc 6mo	0	0	13774	0.5	1	1	0	0
Endothelial	HiMyc_WT_6mo	Zfp61	Hi-Myc 6mo	0.00535938541670061	0.00535938541670061	13880.5	0.503865979381443	0.459872579638297	1	0.77319587628866	0
Endothelial	HiMyc_WT_6mo	Zfp94	Hi-Myc 6mo	0.00535938541670061	0.00535938541670061	13880.5	0.503865979381443	0.459872579638297	1	0.77319587628866	0
Endothelial	HiMyc_WT_6mo	Kcnn4	Hi-Myc 6mo	0.0443608891539228	-0.134684397062863	12427.5	0.451121678524757	0.00131727006721301	0.0385571703904361	4.38144329896907	14.0845070422535
Endothelial	HiMyc_WT_6mo	Smg9	Hi-Myc 6mo	0.0994696574057281	0.0506564756761545	14568.5	0.528840569188326	0.166689504140844	0.943403090986517	12.6288659793814	7.04225352112676
Endothelial	HiMyc_WT_6mo	Plaur	Hi-Myc 6mo	0.959256082523439	-0.0970107244020751	12886	0.467765355016698	0.379301937913444	1	76.2886597938144	76.056338028169
Endothelial	HiMyc_WT_6mo	Cadm4	Hi-Myc 6mo	0.014291694444535	-0.00523357824729449	13670	0.496224771308262	0.690415953232903	1	2.06185567010309	2.8169014084507
Endothelial	HiMyc_WT_6mo	Zfp428	Hi-Myc 6mo	0.0466172518790617	-0.013617482191587	13518.5	0.490725279512124	0.528005248880478	1	5.15463917525773	7.04225352112676
Endothelial	HiMyc_WT_6mo	Irgq	Hi-Myc 6mo	0.0686619225956393	-0.0501486295504977	12748.5	0.46277406708291	0.0436936487849724	0.432783093745349	7.7319587628866	15.4929577464789
Endothelial	HiMyc_WT_6mo	Pinlyp	Hi-Myc 6mo	0	0	13774	0.5	1	1	0	0
Endothelial	HiMyc_WT_6mo	Xrcc1	Hi-Myc 6mo	0.0399092887722463	0.0146732399098793	14056.5	0.510254827936692	0.448396473667123	1	4.89690721649485	2.8169014084507
Endothelial	HiMyc_WT_6mo	Zfp575	Hi-Myc 6mo	0	0	13774	0.5	1	1	0	0
Endothelial	HiMyc_WT_6mo	Ethe1	Hi-Myc 6mo	0.107161508609169	0.00216545298432438	13895.5	0.504410483519675	0.835782455870618	1	12.3711340206186	11.2676056338028
Endothelial	HiMyc_WT_6mo	Phldb3	Hi-Myc 6mo	0.00357292361113374	-0.0159523490806957	13457	0.488492812545375	0.0557280083211794	0.497585513484884	0.515463917525773	2.8169014084507
Endothelial	HiMyc_WT_6mo	Gm26550	Hi-Myc 6mo	0	0	13774	0.5	1	1	0	0
Endothelial	HiMyc_WT_6mo	Lypd3	Hi-Myc 6mo	0.0451023377942624	0.0451023377942624	14484	0.525773195876289	0.0509162730740122	0.476443708942182	5.15463917525773	0
Endothelial	HiMyc_WT_6mo	Ceacam10	Hi-Myc 6mo	0.00178646180556687	-0.00797617454034785	13615.5	0.494246406272688	0.177747480294634	0.945663433262339	0.257731958762887	1.40845070422535
Endothelial	HiMyc_WT_6mo	Gm9844	Hi-Myc 6mo	0.036032800636225	-0.0030177447474339	13676.5	0.496460723101496	0.802766852064842	1	4.89690721649485	5.63380281690141
Endothelial	HiMyc_WT_6mo	Rps19	Hi-Myc 6mo	3.79828229680802	0.0318894375861571	14250	0.517278931319878	0.643492427061471	1	100	100
Endothelial	HiMyc_WT_6mo	Cd79a	Hi-Myc 6mo	0.00357292361113374	-0.0159523490806957	13457	0.488492812545375	0.0557280083211794	0.497585513484884	0.515463917525773	2.8169014084507
Endothelial	HiMyc_WT_6mo	Arhgef1	Hi-Myc 6mo	0.176156103994178	0.0263987268151364	14275	0.51818643821693	0.486733910347498	1	20.8762886597938	16.9014084507042
Endothelial	HiMyc_WT_6mo	Rabac1	Hi-Myc 6mo	1.09727818538982	0.135574909485757	15662	0.568534920865399	0.062143937173817	0.534391046936126	84.020618556701	78.8732394366197
Endothelial	HiMyc_WT_6mo	Grik5	Hi-Myc 6mo	0.00357292361113374	-0.00618971273478098	13651	0.495535066066502	0.393050402117902	1	0.515463917525773	1.40845070422535
Endothelial	HiMyc_WT_6mo	Zfp574	Hi-Myc 6mo	0.0324598770250912	-0.0627735422538391	12991.5	0.471595034122259	0.0484808989035872	0.461771966152608	4.38144329896907	9.85915492957746
Endothelial	HiMyc_WT_6mo	Pou2f2	Hi-Myc 6mo	0	0	13774	0.5	1	1	0	0
Endothelial	HiMyc_WT_6mo	Dedd2	Hi-Myc 6mo	0.155188463246947	-0.0726700046994118	12596	0.45723827501089	0.0960835435041464	0.695755906511486	18.0412371134021	26.7605633802817
Endothelial	HiMyc_WT_6mo	Zfp526	Hi-Myc 6mo	0	0	13774	0.5	1	1	0	0
Endothelial	HiMyc_WT_6mo	Gsk3a	Hi-Myc 6mo	0.157550037298169	-0.0662565704728126	12906.5	0.468509510672281	0.218470086148421	1	18.2989690721649	23.943661971831
Endothelial	HiMyc_WT_6mo	9130221H12Rik	Hi-Myc 6mo	0.00357292361113374	0.00357292361113374	13845	0.502577319587629	0.547601945732187	1	0.515463917525773	0
Endothelial	HiMyc_WT_6mo	Erf	Hi-Myc 6mo	0.299503888719171	-0.101530018757679	12216	0.443444170175693	0.0700011542119232	0.579897079757771	31.701030927835	43.6619718309859
Endothelial	HiMyc_WT_6mo	Cic	Hi-Myc 6mo	0.0954588496791423	-0.0657200798409742	12851	0.466494845360825	0.124943195703997	0.812194345374156	12.1134020618557	18.3098591549296
Endothelial	HiMyc_WT_6mo	Pafah1b3	Hi-Myc 6mo	0.0238311325221445	-0.0421143777190417	13188	0.478728038333091	0.0729546316963691	0.594442254196932	2.83505154639175	7.04225352112676
Endothelial	HiMyc_WT_6mo	Megf8	Hi-Myc 6mo	0.0385607110821315	0.0385607110821315	14519.5	0.527061855670103	0.0451650535104282	0.438510210948264	5.41237113402062	0
Endothelial	HiMyc_WT_6mo	4732471J01Rik	Hi-Myc 6mo	0.00178646180556687	-0.00797617454034785	13615.5	0.494246406272688	0.177747480294634	0.945663433262339	0.257731958762887	1.40845070422535
Endothelial	HiMyc_WT_6mo	Lipe	Hi-Myc 6mo	0.112582019094471	0.042584648677908	14456	0.52475678815159	0.250110139462538	1	13.4020618556701	8.45070422535211
Endothelial	HiMyc_WT_6mo	Cxcl17	Hi-Myc 6mo	0.00535938541670061	-0.00440325092921412	13686.5	0.496823725860317	0.598963674093914	1	0.77319587628866	1.40845070422535
Endothelial	HiMyc_WT_6mo	Ceacam1	Hi-Myc 6mo	0.309814957361099	-0.55026280500499	7651	0.277733410773922	6.05792108307555e-12	3.14337264199313e-09	31.701030927835	70.4225352112676
Endothelial	HiMyc_WT_6mo	Ceacam2	Hi-Myc 6mo	0	-0.0447613215541964	12998	0.471830985915493	2.76279874172337e-06	0.00031229888406962	0	5.63380281690141
Endothelial	HiMyc_WT_6mo	Atp5sl	Hi-Myc 6mo	0.0589532395837066	0.010140057854133	13975.5	0.507314505590242	0.682319982621271	1	8.50515463917526	7.04225352112676
Endothelial	HiMyc_WT_6mo	B3gnt8	Hi-Myc 6mo	0.00178646180556687	-0.00797617454034785	13615.5	0.494246406272688	0.177747480294634	0.945663433262339	0.257731958762887	1.40845070422535
Endothelial	HiMyc_WT_6mo	Bckdha	Hi-Myc 6mo	0.128829420278896	0.0157296443032968	13879	0.50381152896762	0.867508222311807	1	14.4329896907216	14.0845070422535
Endothelial	HiMyc_WT_6mo	Exosc5	Hi-Myc 6mo	0.0990317732902761	0.0249825426983355	14045.5	0.509855524901989	0.631493877376489	1	11.5979381443299	9.85915492957746
Endothelial	HiMyc_WT_6mo	Tmem91	Hi-Myc 6mo	0.00357292361113374	0.00357292361113374	13845	0.502577319587629	0.547601945732187	1	0.515463917525773	0
Endothelial	HiMyc_WT_6mo	B9d2	Hi-Myc 6mo	0.150807148847595	0.023892876350704	14079.5	0.511089734281981	0.668018707968648	1	20.1030927835052	18.3098591549296
Endothelial	HiMyc_WT_6mo	Tgfb1	Hi-Myc 6mo	1.6204809776158	0.571174748728314	19172	0.695948889211558	1.31329388532706e-07	2.28884066380932e-05	89.1752577319588	69.0140845070423
Endothelial	HiMyc_WT_6mo	Ccdc97	Hi-Myc 6mo	0.0765492184582464	0.03178789690405	14280.5	0.518386089734282	0.313913631303901	1	9.27835051546392	5.63380281690141
Endothelial	HiMyc_WT_6mo	Hnrnpul1	Hi-Myc 6mo	0.199852916925758	0.0500955397467163	14421	0.523486278495717	0.382517403087625	1	22.4226804123711	18.3098591549296
Endothelial	HiMyc_WT_6mo	Axl	Hi-Myc 6mo	0.0527180859361019	0.00629784838674519	13992	0.507913460142297	0.597233462494247	1	5.92783505154639	4.22535211267606
Endothelial	HiMyc_WT_6mo	Cyp2s1	Hi-Myc 6mo	0.014291694444535	-0.0149962145932092	13408	0.486714099027153	0.138599706132192	0.846767431282867	1.54639175257732	4.22535211267606
Endothelial	HiMyc_WT_6mo	Cyp2b10	Hi-Myc 6mo	0.0125052326389681	-0.0770174104694248	12434	0.45135763031799	1.20857227520049e-05	0.00106291658586915	1.54639175257732	11.2676056338028
Endothelial	HiMyc_WT_6mo	RP23-267I20.3	Hi-Myc 6mo	0	0	13774	0.5	1	1	0	0
Endothelial	HiMyc_WT_6mo	Cyp2f2	Hi-Myc 6mo	0.0128087971638557	-0.0417151607362555	13019	0.472593291709017	0.00557980174844531	0.116022271146407	1.54639175257732	7.04225352112676
Endothelial	HiMyc_WT_6mo	Egln2	Hi-Myc 6mo	0.320944338925612	0.052710445186593	14614.5	0.530510381878902	0.322857150824881	1	33.2474226804124	26.7605633802817
Endothelial	HiMyc_WT_6mo	Rab4b	Hi-Myc 6mo	0.0284490692985054	-0.00654961590977625	13654.5	0.495662117032089	0.715524439311578	1	3.35051546391753	4.22535211267606
Endothelial	HiMyc_WT_6mo	Mia	Hi-Myc 6mo	0.00714584722226748	-0.0628515231942959	12748	0.462755916944969	7.92988648962337e-05	0.00440504229792193	1.03092783505155	8.45070422535211
Endothelial	HiMyc_WT_6mo	Snrpa	Hi-Myc 6mo	0.295481011539223	0.114776809327277	15410	0.55938725134311	0.0452140580532256	0.438510210948264	30.4123711340206	18.3098591549296
Endothelial	HiMyc_WT_6mo	BC024978	Hi-Myc 6mo	0.0232240034723693	0.00369873078053985	13847.5	0.502668070277334	0.817598917031504	1	3.35051546391753	2.8169014084507
Endothelial	HiMyc_WT_6mo	Itpkc	Hi-Myc 6mo	0.0992010182245992	-0.123696596290924	12141	0.440721649484536	0.00626657783594216	0.126165995213753	11.0824742268041	22.5352112676056
Endothelial	HiMyc_WT_6mo	Adck4	Hi-Myc 6mo	0.0574703423030274	0.00294638440291621	13894	0.504356033105852	0.802848400246099	1	7.98969072164948	7.04225352112676
Endothelial	HiMyc_WT_6mo	Numbl	Hi-Myc 6mo	0.0214375416668024	0.0116749053208877	14006	0.508421664004646	0.433088695645951	1	3.09278350515464	1.40845070422535
Endothelial	HiMyc_WT_6mo	Ltbp4	Hi-Myc 6mo	0.593789602350981	-0.262405397587806	10900.5	0.395691157252795	0.00304205678970777	0.073495448217797	51.8041237113402	64.7887323943662
Endothelial	HiMyc_WT_6mo	Shkbp1	Hi-Myc 6mo	0.084302194730289	0.0395408731760926	14391	0.522397270219254	0.235106341933876	1	10.0515463917526	5.63380281690141
Endothelial	HiMyc_WT_6mo	Sptbn4	Hi-Myc 6mo	0	0	13774	0.5	1	1	0	0
Endothelial	HiMyc_WT_6mo	Blvrb	Hi-Myc 6mo	0.504473248937264	0.276614780990904	16902.5	0.61356541309714	0.000628089784668032	0.022761774402787	44.3298969072165	25.3521126760563
Endothelial	HiMyc_WT_6mo	Sertad3	Hi-Myc 6mo	0.0717620367475623	0.013186218672074	14000.5	0.508222012487295	0.669455565326313	1	10.0515463917526	8.45070422535211
Endothelial	HiMyc_WT_6mo	Sertad1	Hi-Myc 6mo	0.51325868443063	0.0920123188511131	14854.5	0.539222448090605	0.24771282024109	1	46.3917525773196	39.4366197183099
Endothelial	HiMyc_WT_6mo	Prx	Hi-Myc 6mo	0	0	13774	0.5	1	1	0	0
Endothelial	HiMyc_WT_6mo	Gm15541	Hi-Myc 6mo	0	0	13774	0.5	1	1	0	0
Endothelial	HiMyc_WT_6mo	Hipk4	Hi-Myc 6mo	0	0	13774	0.5	1	1	0	0
Endothelial	HiMyc_WT_6mo	Pld3	Hi-Myc 6mo	0.0594260490429174	-0.0382003144162299	12873	0.467293451430231	0.066548069292082	0.559308436001238	7.21649484536082	14.0845070422535
Endothelial	HiMyc_WT_6mo	2310022A10Rik	Hi-Myc 6mo	0.0256175943277113	-0.00938109088057035	13618	0.494337156962393	0.623207797920565	1	3.09278350515464	4.22535211267606
Endothelial	HiMyc_WT_6mo	Akt2	Hi-Myc 6mo	0.0796842579539281	-0.0700731192251134	12576	0.456512269493248	0.0310789242524644	0.343115531725345	9.5360824742268	18.3098591549296
Endothelial	HiMyc_WT_6mo	Map3k10	Hi-Myc 6mo	0.0573360227124629	0.00281206481235181	13801.5	0.500998257586758	0.95319601674509	1	7.21649484536082	7.04225352112676
Endothelial	HiMyc_WT_6mo	C030039L03Rik	Hi-Myc 6mo	0	0	13774	0.5	1	1	0	0
Endothelial	HiMyc_WT_6mo	Zfp60	Hi-Myc 6mo	0.00893230902783435	-0.0105929636639951	13563.5	0.492358791926819	0.335685815106668	1	1.28865979381443	2.8169014084507
Endothelial	HiMyc_WT_6mo	Zfp626	Hi-Myc 6mo	0.0107187708334012	0.0107187708334012	13987	0.507731958762887	0.293217458993469	1	1.54639175257732	0
Endothelial	HiMyc_WT_6mo	Zfp607	Hi-Myc 6mo	0	0	13774	0.5	1	1	0	0
Endothelial	HiMyc_WT_6mo	1700049G17Rik	Hi-Myc 6mo	0	0	13774	0.5	1	1	0	0
Endothelial	HiMyc_WT_6mo	Zfp780b	Hi-Myc 6mo	0.00893230902783435	-0.00083032731808037	13757.5	0.499401045447945	0.93692058311156	1	1.28865979381443	1.40845070422535
Endothelial	HiMyc_WT_6mo	Zfp850	Hi-Myc 6mo	0.00357292361113374	-0.00618971273478098	13651	0.495535066066502	0.393050402117902	1	0.515463917525773	1.40845070422535
Endothelial	HiMyc_WT_6mo	Psmc4	Hi-Myc 6mo	0.641369616637998	0.373710680568277	18363	0.666581966022942	1.85749238597689e-06	0.000227934690731093	56.701030927835	28.169014084507
Endothelial	HiMyc_WT_6mo	Fcgbp	Hi-Myc 6mo	0	-0.0447613215541964	13192	0.47887323943662	5.02717781474099e-05	0.00306076444492087	0	4.22535211267606
Endothelial	HiMyc_WT_6mo	9530053A07Rik	Hi-Myc 6mo	0.195030809871315	-1.3302067190871	5423.5	0.196874546246551	5.13224321261331e-23	1.17174244787174e-19	24.7422680412371	70.4225352112676
Endothelial	HiMyc_WT_6mo	Fbl	Hi-Myc 6mo	0.861928490410765	-0.0341297149802474	13269	0.481668360679541	0.612800051252611	1	68.8144329896907	69.0140845070423
Endothelial	HiMyc_WT_6mo	Dyrk1b	Hi-Myc 6mo	0.0303698506946368	0.0206072143487221	14183.5	0.514864962973719	0.23660918346464	1	4.38144329896907	1.40845070422535
Endothelial	HiMyc_WT_6mo	Eid2	Hi-Myc 6mo	0.0357292361113374	-0.0326092183100657	13126	0.476477421228401	0.122312149727199	0.801984115571991	5.15463917525773	9.85915492957746
Endothelial	HiMyc_WT_6mo	Eid2b	Hi-Myc 6mo	0.0107187708334012	0.000956134487486491	13793	0.50068970524176	0.932411297639179	1	1.54639175257732	1.40845070422535
Endothelial	HiMyc_WT_6mo	BC089491	Hi-Myc 6mo	0	0	13774	0.5	1	1	0	0
Endothelial	HiMyc_WT_6mo	Dll3	Hi-Myc 6mo	0	0	13774	0.5	1	1	0	0
Endothelial	HiMyc_WT_6mo	Timm50	Hi-Myc 6mo	0.128222291229121	0.0484622844666431	14612	0.530419631189197	0.189116879865524	0.978410941357306	15.979381443299	9.85915492957746
Endothelial	HiMyc_WT_6mo	Supt5	Hi-Myc 6mo	0.287293059691367	0.0113554382004909	13822.5	0.501760563380282	0.954587394091371	1	31.4432989690722	32.3943661971831
Endothelial	HiMyc_WT_6mo	RP23-89A16.3	Hi-Myc 6mo	0	0	13774	0.5	1	1	0	0
Endothelial	HiMyc_WT_6mo	Rps16	Hi-Myc 6mo	3.45062939319258	0.13135505571123	16857	0.611913750544504	0.00269030723295234	0.0671946390079738	100	100
Endothelial	HiMyc_WT_6mo	Plekhg2	Hi-Myc 6mo	0.0862229761264204	-0.0537717647067064	13104	0.475678815158995	0.243735756769208	1	11.0824742268041	15.4929577464789
Endothelial	HiMyc_WT_6mo	Zfp36	Hi-Myc 6mo	1.17537006232618	0.140984622208246	15688.5	0.569496878176274	0.0595359168251596	0.520791002695486	78.3505154639175	78.8732394366197
Endothelial	HiMyc_WT_6mo	Med29	Hi-Myc 6mo	0.220008823050324	0.0100167118006339	13956	0.506606650210542	0.815820821943943	1	25.2577319587629	23.943661971831
Endothelial	HiMyc_WT_6mo	Paf1	Hi-Myc 6mo	0.114672045424926	-0.0350853317541157	13144	0.477130826194279	0.314758901378614	1	13.659793814433	18.3098591549296
Endothelial	HiMyc_WT_6mo	Samd4b	Hi-Myc 6mo	0.345715273286901	-0.20565096903829	11215.5	0.407125744155656	0.0040728261728442	0.0920660340120851	35.3092783505155	50.7042253521127
Endothelial	HiMyc_WT_6mo	Gmfg	Hi-Myc 6mo	0.0827872806454898	0.0534993716077456	14560.5	0.528550166981269	0.121902775933318	0.80033518708298	9.79381443298969	4.22535211267606
Endothelial	HiMyc_WT_6mo	Lrfn1	Hi-Myc 6mo	0	-0.00976263634591472	13580	0.492957746478873	0.0197183852666193	0.248406990015486	0	1.40845070422535
Endothelial	HiMyc_WT_6mo	Pak4	Hi-Myc 6mo	0.057773906827915	-0.000801911247573381	13687	0.496841875998258	0.856599633298767	1	7.7319587628866	8.45070422535211
Endothelial	HiMyc_WT_6mo	Fbxo17	Hi-Myc 6mo	0.00714584722226748	0.00714584722226748	13916	0.505154639175258	0.39236898543443	1	1.03092783505155	0
Endothelial	HiMyc_WT_6mo	Mrps12	Hi-Myc 6mo	0.0883130024568749	-0.0671551508927042	12718.5	0.461685058806447	0.0684620969846073	0.570459173815901	10.8247422680412	18.3098591549296
Endothelial	HiMyc_WT_6mo	Sars2	Hi-Myc 6mo	0.0107187708334012	0.000956134487486491	13793	0.50068970524176	0.932411297639179	1	1.54639175257732	1.40845070422535
Endothelial	HiMyc_WT_6mo	Nfkbib	Hi-Myc 6mo	0.290258854252726	0.049319917970131	14320.5	0.519838100769566	0.511745597771853	1	30.6701030927835	28.169014084507
Endothelial	HiMyc_WT_6mo	Sirt2	Hi-Myc 6mo	0.273707888543413	0.124859504619831	15732	0.571075940177145	0.0155904822936449	0.238569907001479	30.1546391752577	15.4929577464789
Endothelial	HiMyc_WT_6mo	Rinl	Hi-Myc 6mo	0.00893230902783435	0.00893230902783435	13951.5	0.506443298969072	0.3380580979089	1	1.28865979381443	0
Endothelial	HiMyc_WT_6mo	Hnrnpl	Hi-Myc 6mo	0.253181040451273	-0.0966467411157865	12477.5	0.452936692318862	0.107619767320542	0.745243223444126	26.0309278350515	35.2112676056338
Endothelial	HiMyc_WT_6mo	Ech1	Hi-Myc 6mo	0.136109587091728	0.052297720153873	14505.5	0.526553651807754	0.257440286040371	1	16.2371134020619	11.2676056338028
Endothelial	HiMyc_WT_6mo	Lgals4	Hi-Myc 6mo	0.0028314749707941	0.0028314749707941	13809.5	0.501288659793814	0.673208985169024	1	0.257731958762887	0
Endothelial	HiMyc_WT_6mo	RP23-36D15.8	Hi-Myc 6mo	0	0	13774	0.5	1	1	0	0
Endothelial	HiMyc_WT_6mo	Lgals7	Hi-Myc 6mo	0.110441316845746	-0.00597629112017455	13914	0.505082038623494	0.801726722950833	1	11.0824742268041	9.85915492957746
Endothelial	HiMyc_WT_6mo	Capn12	Hi-Myc 6mo	0.00357292361113374	0.00357292361113374	13845	0.502577319587629	0.547601945732187	1	0.515463917525773	0
Endothelial	HiMyc_WT_6mo	Actn4	Hi-Myc 6mo	1.37888446189228	-0.146283547520274	11741	0.426201539131697	0.0461506462288755	0.443835469271885	93.0412371134021	97.1830985915493
Endothelial	HiMyc_WT_6mo	Eif3k	Hi-Myc 6mo	1.08855844633315	0.292264144878854	17879	0.649012632496007	4.88471433555147e-05	0.00306076444492087	81.9587628865979	74.6478873239437
Endothelial	HiMyc_WT_6mo	Map4k1	Hi-Myc 6mo	0	0	13774	0.5	1	1	0	0
Endothelial	HiMyc_WT_6mo	Ryr1	Hi-Myc 6mo	0	0	13774	0.5	1	1	0	0
Endothelial	HiMyc_WT_6mo	Rasgrp4	Hi-Myc 6mo	0	0	13774	0.5	1	1	0	0
Endothelial	HiMyc_WT_6mo	Fam98c	Hi-Myc 6mo	0.0769871025736984	0.032225781019502	14344.5	0.520709307390736	0.267067010862069	1	9.79381443298969	5.63380281690141
Endothelial	HiMyc_WT_6mo	1110035H17Rik	Hi-Myc 6mo	0.0189096312208959	0.0189096312208959	14129	0.512886597938144	0.172481660595583	0.945663433262339	2.57731958762887	0
Endothelial	HiMyc_WT_6mo	Spred3	Hi-Myc 6mo	0.014291694444535	-0.0321285431048218	13464	0.48874691447655	0.25558597561968	1	2.06185567010309	4.22535211267606
Endothelial	HiMyc_WT_6mo	Ggn	Hi-Myc 6mo	0	0	13774	0.5	1	1	0	0
Endothelial	HiMyc_WT_6mo	Psmd8	Hi-Myc 6mo	0.875042659742657	0.142634959935488	15486.5	0.562164222448091	0.0869708054487066	0.65446332038023	70.8762886597938	63.3802816901408
Endothelial	HiMyc_WT_6mo	Catsperg1	Hi-Myc 6mo	0	0	13774	0.5	1	1	0	0
Endothelial	HiMyc_WT_6mo	Kcnk6	Hi-Myc 6mo	0.0503244950807599	0.011273949697101	13960.5	0.506770001452011	0.677150284194664	1	6.95876288659794	5.63380281690141
Endothelial	HiMyc_WT_6mo	Yif1b	Hi-Myc 6mo	0.176188120798298	0.0573775686521608	14634.5	0.531236387396544	0.222245912146245	1	20.1030927835052	14.0845070422535
Endothelial	HiMyc_WT_6mo	2200002D01Rik	Hi-Myc 6mo	0.586349650704075	0.210039571749157	15893.5	0.576938434732104	0.0223458080608328	0.272239671204308	45.6185567010309	30.9859154929577
Endothelial	HiMyc_WT_6mo	Spint2	Hi-Myc 6mo	0.458712320606427	-0.368972202233721	9739.5	0.353546536953681	2.30970047290286e-05	0.00174035549494538	47.680412371134	69.0140845070423
Endothelial	HiMyc_WT_6mo	Ppp1r14a	Hi-Myc 6mo	0.0622575240137115	0.0232069786300526	13976.5	0.507350805866125	0.651276381013614	1	6.95876288659794	5.63380281690141
Endothelial	HiMyc_WT_6mo	Dpf1	Hi-Myc 6mo	0.00357292361113374	-0.0159523490806957	13457	0.488492812545375	0.0557280083211794	0.497585513484884	0.515463917525773	2.8169014084507
Endothelial	HiMyc_WT_6mo	Sipa1l3	Hi-Myc 6mo	0.0370778138014522	-0.0329195566151112	13244	0.480760853782489	0.181541057242183	0.958105380928405	4.63917525773196	8.45070422535211
Endothelial	HiMyc_WT_6mo	Zfp84	Hi-Myc 6mo	0.0214375416668024	-0.00785036737094174	13618	0.494337156962393	0.623226544903939	1	3.09278350515464	4.22535211267606
Endothelial	HiMyc_WT_6mo	Zfp30	Hi-Myc 6mo	0.0196510798612356	0.0196510798612356	14164.5	0.514175257731959	0.151991261739406	0.88772384158925	2.83505154639175	0
Endothelial	HiMyc_WT_6mo	Zfp790	Hi-Myc 6mo	0.00535938541670061	-0.00440325092921412	13686.5	0.496823725860317	0.598963674093914	1	0.77319587628866	1.40845070422535
Endothelial	HiMyc_WT_6mo	Zfp940	Hi-Myc 6mo	0	0	13774	0.5	1	1	0	0
Endothelial	HiMyc_WT_6mo	Zfp420	Hi-Myc 6mo	0.00535938541670061	0.00535938541670061	13880.5	0.503865979381443	0.459872579638297	1	0.77319587628866	0
Endothelial	HiMyc_WT_6mo	Zfp27	Hi-Myc 6mo	0	0	13774	0.5	1	1	0	0
Endothelial	HiMyc_WT_6mo	Zfp383	Hi-Myc 6mo	0	0	13774	0.5	1	1	0	0
Endothelial	HiMyc_WT_6mo	Zfp74	Hi-Myc 6mo	0.0232240034723693	0.0134613671264546	14041.5	0.509710323798461	0.383099540774778	1	3.35051546391753	1.40845070422535
Endothelial	HiMyc_WT_6mo	Zfp568	Hi-Myc 6mo	0.033808454715206	-0.00524209066845285	13576	0.492812545375345	0.586824328939167	1	4.12371134020619	5.63380281690141
Endothelial	HiMyc_WT_6mo	Zfp566	Hi-Myc 6mo	0.0107187708334012	0.000956134487486491	13793	0.50068970524176	0.932411297639179	1	1.54639175257732	1.40845070422535
Endothelial	HiMyc_WT_6mo	Zfp260	Hi-Myc 6mo	0.0769871025736985	-0.00848368035931724	13708.5	0.497622331929723	0.901379589278176	1	9.5360824742268	9.85915492957746
Endothelial	HiMyc_WT_6mo	Zfp146	Hi-Myc 6mo	0.0227861193569172	-0.0122125658513644	13581.5	0.493012196892696	0.530504655113409	1	2.83505154639175	4.22535211267606
Endothelial	HiMyc_WT_6mo	Gm5113	Hi-Myc 6mo	0	0	13774	0.5	1	1	0	0
Endothelial	HiMyc_WT_6mo	Cox7a1	Hi-Myc 6mo	0.00357292361113374	0.00357292361113374	13845	0.502577319587629	0.547601945732187	1	0.515463917525773	0
Endothelial	HiMyc_WT_6mo	Capns1	Hi-Myc 6mo	0.876002998101516	0.159740001666991	15649	0.568063017278931	0.0602501859300832	0.524027426655135	69.5876288659794	60.5633802816901
Endothelial	HiMyc_WT_6mo	Gm26810	Hi-Myc 6mo	0	0	13774	0.5	1	1	0	0
Endothelial	HiMyc_WT_6mo	Tbcb	Hi-Myc 6mo	0.476722787732801	0.185311753725472	16172	0.587048061565268	0.00960934643596648	0.175092568618955	46.1340206185567	32.3943661971831
Endothelial	HiMyc_WT_6mo	Polr2i	Hi-Myc 6mo	0.300843894664519	0.0265651891688026	13951.5	0.506443298969072	0.832786314120238	1	30.9278350515464	30.9859154929577
Endothelial	HiMyc_WT_6mo	Wdr62	Hi-Myc 6mo	0	0	13774	0.5	1	1	0	0
Endothelial	HiMyc_WT_6mo	Thap8	Hi-Myc 6mo	0	0	13774	0.5	1	1	0	0
Endothelial	HiMyc_WT_6mo	Clip3	Hi-Myc 6mo	0.00893230902783435	0.00893230902783435	13951.5	0.506443298969072	0.3380580979089	1	1.28865979381443	0
Endothelial	HiMyc_WT_6mo	Alkbh6	Hi-Myc 6mo	0.0498866109653079	-0.0958189060383565	12276.5	0.44564033686656	0.00177122055800425	0.049016650375509	6.18556701030928	16.9014084507042
Endothelial	HiMyc_WT_6mo	Syne4	Hi-Myc 6mo	0.00997732219306158	-0.0485984958824268	12790.5	0.464298678669958	0.000305040006153169	0.0125710620586336	1.28865979381443	8.45070422535211
Endothelial	HiMyc_WT_6mo	Sdhaf1	Hi-Myc 6mo	0.0822121683998346	0.033398986670261	14348	0.520836358356323	0.264267189899854	1	9.79381443298969	5.63380281690141
Endothelial	HiMyc_WT_6mo	Lrfn3	Hi-Myc 6mo	0	0	13774	0.5	1	1	0	0
Endothelial	HiMyc_WT_6mo	Tyrobp	Hi-Myc 6mo	0.0230896838818048	0.0133270475358901	13937.5	0.505935095106723	0.549349807547844	1	2.57731958762887	1.40845070422535
Endothelial	HiMyc_WT_6mo	Hcst	Hi-Myc 6mo	0.00535938541670061	0.00535938541670061	13880.5	0.503865979381443	0.459872579638297	1	0.77319587628866	0
Endothelial	HiMyc_WT_6mo	Nfkbid	Hi-Myc 6mo	0.0424371992181528	-0.0023241223360436	13774	0.5	1	1	5.67010309278351	5.63380281690141
Endothelial	HiMyc_WT_6mo	Aplp1	Hi-Myc 6mo	0.0393021597224711	0.0295395233765564	14361	0.521308261942791	0.131122645529445	0.826065430486412	5.67010309278351	1.40845070422535
Endothelial	HiMyc_WT_6mo	Arhgap33	Hi-Myc 6mo	0	0	13774	0.5	1	1	0	0
Endothelial	HiMyc_WT_6mo	Proser3	Hi-Myc 6mo	0.00178646180556687	0.00178646180556687	13809.5	0.501288659793814	0.673208985169024	1	0.257731958762887	0
Endothelial	HiMyc_WT_6mo	Hspb6	Hi-Myc 6mo	0.0107187708334012	-0.00880650185842823	13599	0.493647451720633	0.453778181540967	1	1.54639175257732	2.8169014084507
Endothelial	HiMyc_WT_6mo	Lin37	Hi-Myc 6mo	0.0847400788457411	0.0847400788457411	15229.5	0.552835051546392	0.00418830654943365	0.0940248051426939	10.5670103092784	0
Endothelial	HiMyc_WT_6mo	Psenen	Hi-Myc 6mo	0.632254416894901	0.145174768815736	15607.5	0.566556555829824	0.0592472931859769	0.519381582500585	58.7628865979381	42.2535211267606
Endothelial	HiMyc_WT_6mo	U2af1l4	Hi-Myc 6mo	0.0299319665791847	0.0144585540627325	14106.5	0.512069841730797	0.309242120207458	1	3.8659793814433	1.40845070422535
Endothelial	HiMyc_WT_6mo	Kmt2b	Hi-Myc 6mo	0.0875715538165352	-0.0117137256377724	13502	0.49012632496007	0.624904862597264	1	10.5670103092784	12.6760563380282
Endothelial	HiMyc_WT_6mo	Zbtb32	Hi-Myc 6mo	0	0	13774	0.5	1	1	0	0
Endothelial	HiMyc_WT_6mo	Upk1a	Hi-Myc 6mo	0.0274040561332782	-0.168201820609694	12030.5	0.436710468999564	7.23017828310921e-06	0.000696661194245648	3.09278350515464	15.4929577464789
Endothelial	HiMyc_WT_6mo	Cox6b1	Hi-Myc 6mo	1.33054398968553	0.0872872467082333	14837.5	0.53860534340061	0.295875844050317	1	93.298969072165	90.1408450704225
Endothelial	HiMyc_WT_6mo	Rbm42	Hi-Myc 6mo	0.390309440983386	0.00565793927844704	13856	0.502976622622332	0.927375237356129	1	38.4020618556701	38.0281690140845
Endothelial	HiMyc_WT_6mo	Haus5	Hi-Myc 6mo	0.00357292361113374	-0.0159523490806957	13457	0.488492812545375	0.0557280083211794	0.497585513484884	0.515463917525773	2.8169014084507
Endothelial	HiMyc_WT_6mo	Atp4a	Hi-Myc 6mo	0.00357292361113374	0.00357292361113374	13845	0.502577319587629	0.547601945732187	1	0.515463917525773	0
Endothelial	HiMyc_WT_6mo	Tmem147	Hi-Myc 6mo	0.235920642905741	0.101636678243152	15069.5	0.547027007405256	0.0904355906389896	0.673209967355321	25	16.9014084507042
Endothelial	HiMyc_WT_6mo	Tmem147os	Hi-Myc 6mo	0	0	13774	0.5	1	1	0	0
Endothelial	HiMyc_WT_6mo	Gapdhs	Hi-Myc 6mo	0	0	13774	0.5	1	1	0	0
Endothelial	HiMyc_WT_6mo	Gm26935	Hi-Myc 6mo	0	0	13774	0.5	1	1	0	0
Endothelial	HiMyc_WT_6mo	Sbsn	Hi-Myc 6mo	0.0531588785911927	0.043396242245278	14331.5	0.520237403804269	0.143066879243933	0.864802732332069	5.41237113402062	1.40845070422535
Endothelial	HiMyc_WT_6mo	Dmkn	Hi-Myc 6mo	0.0206960930264628	0.0206960930264628	14093.5	0.51159793814433	0.196152673315107	0.993247712947126	2.31958762886598	0
Endothelial	HiMyc_WT_6mo	Hamp2	Hi-Myc 6mo	0	0	13774	0.5	1	1	0	0
Endothelial	HiMyc_WT_6mo	Hamp	Hi-Myc 6mo	0.00744941174715506	0.00744941174715506	13845	0.502577319587629	0.547601945732187	1	0.515463917525773	0
Endothelial	HiMyc_WT_6mo	Usf2	Hi-Myc 6mo	0.318842243141796	0.038277803806243	14546.5	0.52804196311892	0.36731055897556	1	34.2783505154639	26.7605633802817
Endothelial	HiMyc_WT_6mo	Gm4673	Hi-Myc 6mo	0.0153367076097622	-0.0334764741198114	13090.5	0.475188761434587	0.0207194374887509	0.257229732085738	2.06185567010309	7.04225352112676
Endothelial	HiMyc_WT_6mo	Lsr	Hi-Myc 6mo	0.0976861041397999	-0.183962293521614	11390.5	0.413478292435022	4.49000817838867e-05	0.00292889647773691	9.5360824742268	26.7605633802817
Endothelial	HiMyc_WT_6mo	Fam187b	Hi-Myc 6mo	0.00923587355272193	-0.00623753896373031	13721	0.498076085378249	0.77629117287257	1	1.03092783505155	1.40845070422535
Endothelial	HiMyc_WT_6mo	Fxyd5	Hi-Myc 6mo	1.14135993197125	0.503482571477525	19195.5	0.696801945694787	9.05945401554574e-08	1.6815967043002e-05	81.1855670103093	53.5211267605634
Endothelial	HiMyc_WT_6mo	Fxyd7	Hi-Myc 6mo	0	0	13774	0.5	1	1	0	0
Endothelial	HiMyc_WT_6mo	Fxyd1	Hi-Myc 6mo	0.0199546443861232	-0.0288585373434505	13164	0.477856831711921	0.0541208955380384	0.494792481982746	2.57731958762887	7.04225352112676
Endothelial	HiMyc_WT_6mo	Lgi4	Hi-Myc 6mo	0.00178646180556687	0.00178646180556687	13809.5	0.501288659793814	0.673208985169024	1	0.257731958762887	0
Endothelial	HiMyc_WT_6mo	Fxyd3	Hi-Myc 6mo	0.415055530699989	-0.306698055995459	10367.5	0.376343110207638	0.000269631326918384	0.011571339896379	50.7731958762887	69.0140845070423
Endothelial	HiMyc_WT_6mo	Hpn	Hi-Myc 6mo	0.0145952589694225	0.00483262262350782	13829.5	0.502014665311456	0.813338922740746	1	1.80412371134021	1.40845070422535
Endothelial	HiMyc_WT_6mo	Scn1b	Hi-Myc 6mo	0.40150770894489	0.132427559279277	15602.5	0.566375054450414	0.0425360654343493	0.426687570268729	42.0103092783505	29.5774647887324
Endothelial	HiMyc_WT_6mo	Gramd1a	Hi-Myc 6mo	0.631260140350905	0.0618525762586425	14545.5	0.528005662843038	0.428557456474736	1	55.9278350515464	53.5211267605634
Endothelial	HiMyc_WT_6mo	Scgb1b3	Hi-Myc 6mo	0	0	13774	0.5	1	1	0	0
Endothelial	HiMyc_WT_6mo	Scgb2b7	Hi-Myc 6mo	0	0	13774	0.5	1	1	0	0
Endothelial	HiMyc_WT_6mo	Wtip	Hi-Myc 6mo	0.0534595345764416	-0.0653510175696954	12571	0.456330768113838	0.0131314246247988	0.21677769747562	6.70103092783505	15.4929577464789
Endothelial	HiMyc_WT_6mo	Uba2	Hi-Myc 6mo	0.168102471736886	0.026448814908599	14126.5	0.512795847248439	0.605766197478143	1	18.0412371134021	15.4929577464789
Endothelial	HiMyc_WT_6mo	Pdcd2l	Hi-Myc 6mo	0.0616503949639363	-0.0123988356280043	13522	0.490852330477712	0.608316022512636	1	7.98969072164948	9.85915492957746
Endothelial	HiMyc_WT_6mo	Gpi1	Hi-Myc 6mo	0.79034489964753	0.338663929375544	17894	0.649557136634238	2.9192195802777e-05	0.00211583181705778	65.2061855670103	45.0704225352113
Endothelial	HiMyc_WT_6mo	Gm12758	Hi-Myc 6mo	0.00714584722226748	0.00714584722226748	13916	0.505154639175258	0.39236898543443	1	1.03092783505155	0
Endothelial	HiMyc_WT_6mo	4931406P16Rik	Hi-Myc 6mo	0.578040136691111	0.046995932571671	14399	0.52268767242631	0.518435945502737	1	54.3814432989691	50.7042253521127
Endothelial	HiMyc_WT_6mo	Lsm14a	Hi-Myc 6mo	0.396074693711419	-0.115091087891514	12194.5	0.442663714244228	0.0839341055951398	0.638979514785807	39.9484536082474	50.7042253521127
Endothelial	HiMyc_WT_6mo	Gm12764	Hi-Myc 6mo	0	0	13774	0.5	1	1	0	0
Endothelial	HiMyc_WT_6mo	RP23-324J22.6	Hi-Myc 6mo	0	0	13774	0.5	1	1	0	0
Endothelial	HiMyc_WT_6mo	Kctd15	Hi-Myc 6mo	0.00893230902783435	0.00893230902783435	13951.5	0.506443298969072	0.3380580979089	1	1.28865979381443	0
Endothelial	HiMyc_WT_6mo	Chst8	Hi-Myc 6mo	0	0	13774	0.5	1	1	0	0
Endothelial	HiMyc_WT_6mo	Pepd	Hi-Myc 6mo	0.0545045477416688	-0.0138339066797342	13363.5	0.485098736750399	0.372754552612103	1	6.70103092783505	9.85915492957746
Endothelial	HiMyc_WT_6mo	Cebpg	Hi-Myc 6mo	0.536497076727043	-0.0902432765990892	12680.5	0.460305648322927	0.251134744492992	1	48.9690721649485	53.5211267605634
Endothelial	HiMyc_WT_6mo	Cebpa	Hi-Myc 6mo	0.123741582582963	-0.0967630877523431	12653	0.45930739073617	0.0792225890343679	0.623485325833731	13.9175257731959	21.1267605633803
Endothelial	HiMyc_WT_6mo	Lrp3	Hi-Myc 6mo	0.0599982527489339	-0.00834020167246917	13591	0.493357049513576	0.716234467265923	1	8.50515463917526	9.85915492957746
Endothelial	HiMyc_WT_6mo	Gpatch1	Hi-Myc 6mo	0.026359042968051	-0.00863964224023071	13651.5	0.495553216204443	0.708665946552287	1	3.35051546391753	4.22535211267606
Endothelial	HiMyc_WT_6mo	Rhpn2	Hi-Myc 6mo	0.0585182640078933	-0.195326175540535	11272	0.409176709742994	6.45799880740799e-07	9.33180827670454e-05	5.92783505154639	23.943661971831
Endothelial	HiMyc_WT_6mo	Faap24	Hi-Myc 6mo	0.0125052326389681	0.00274259629305336	13828.5	0.501978365035574	0.816675639879975	1	1.80412371134021	1.40845070422535
Endothelial	HiMyc_WT_6mo	Cep89	Hi-Myc 6mo	0.00357292361113374	0.00357292361113374	13845	0.502577319587629	0.547601945732187	1	0.515463917525773	0
Endothelial	HiMyc_WT_6mo	Nudt19	Hi-Myc 6mo	0.0412578664623611	0.0160218175999941	14058	0.510309278350515	0.446009582598052	1	4.89690721649485	2.8169014084507
Endothelial	HiMyc_WT_6mo	Ankrd27	Hi-Myc 6mo	0.00893230902783435	-0.049643509047654	12787.5	0.464189777842312	0.000292630438825525	0.0123039512869716	1.28865979381443	8.45070422535211
Endothelial	HiMyc_WT_6mo	Pdcd5	Hi-Myc 6mo	0.704523703954891	0.178793503090964	16004	0.580949615217076	0.0222882662461883	0.271683612742512	59.7938144329897	50.7042253521127
Endothelial	HiMyc_WT_6mo	Dpy19l3	Hi-Myc 6mo	0.014291694444535	0.014291694444535	14058	0.510309278350515	0.22357767815314	1	2.06185567010309	0
Endothelial	HiMyc_WT_6mo	Zfp507	Hi-Myc 6mo	0.0747627566526795	0.0259495749231059	14074	0.510890082764629	0.55111262818343	1	9.02061855670103	7.04225352112676
Endothelial	HiMyc_WT_6mo	Tshz3	Hi-Myc 6mo	0.0592568041085942	-0.0147924264833464	13512	0.490489327718891	0.594053792476159	1	7.98969072164948	9.85915492957746
Endothelial	HiMyc_WT_6mo	Zfp536	Hi-Myc 6mo	0	0	13774	0.5	1	1	0	0
Endothelial	HiMyc_WT_6mo	Uri1	Hi-Myc 6mo	0.108133327252434	0.0886080545606042	15075.5	0.547244809060549	0.0181178033855843	0.248406990015486	12.1134020618557	2.8169014084507
Endothelial	HiMyc_WT_6mo	Ccne1	Hi-Myc 6mo	0.00535938541670061	-0.00440325092921412	13686.5	0.496823725860317	0.598963674093914	1	0.77319587628866	1.40845070422535
Endothelial	HiMyc_WT_6mo	1600014C10Rik	Hi-Myc 6mo	0.0256175943277113	-0.00367031471003283	13808	0.501234209379991	0.912854899208345	1	3.09278350515464	2.8169014084507
Endothelial	HiMyc_WT_6mo	Plekhf1	Hi-Myc 6mo	0.0160781562501018	-0.0189205289581799	13507	0.49030782633948	0.348071203063028	1	2.31958762886598	4.22535211267606
Endothelial	HiMyc_WT_6mo	Pop4	Hi-Myc 6mo	0.0528524055266664	0.033327132834837	14416.5	0.523322927254247	0.150661522890739	0.88772384158925	7.47422680412371	2.8169014084507
Endothelial	HiMyc_WT_6mo	Zfp619	Hi-Myc 6mo	0.00178646180556687	-0.00797617454034785	13615.5	0.494246406272688	0.177747480294634	0.945663433262339	0.257731958762887	1.40845070422535
Endothelial	HiMyc_WT_6mo	Gm37494	Hi-Myc 6mo	0.0196510798612356	0.0196510798612356	14164.5	0.514175257731959	0.151991261739406	0.88772384158925	2.83505154639175	0
Endothelial	HiMyc_WT_6mo	Gm26526	Hi-Myc 6mo	0	0	13774	0.5	1	1	0	0
Endothelial	HiMyc_WT_6mo	Vstm2b	Hi-Myc 6mo	0	0	13774	0.5	1	1	0	0
Endothelial	HiMyc_WT_6mo	AI987944	Hi-Myc 6mo	0.014291694444535	0.014291694444535	14058	0.510309278350515	0.22357767815314	1	2.06185567010309	0
Endothelial	HiMyc_WT_6mo	AW146154	Hi-Myc 6mo	0.00535938541670061	0.00535938541670061	13880.5	0.503865979381443	0.459872579638297	1	0.77319587628866	0
Endothelial	HiMyc_WT_6mo	2610021A01Rik	Hi-Myc 6mo	0.00714584722226748	-0.00261678912364725	13722	0.498112385654131	0.780442212354272	1	1.03092783505155	1.40845070422535
Endothelial	HiMyc_WT_6mo	Zfp788	Hi-Myc 6mo	0.014291694444535	0.00452905809862023	13864	0.503267024829389	0.716867910300111	1	2.06185567010309	1.40845070422535
Endothelial	HiMyc_WT_6mo	Zfp141	Hi-Myc 6mo	0.00357292361113374	-0.00618971273478098	13651	0.495535066066502	0.393050402117902	1	0.515463917525773	1.40845070422535
Endothelial	HiMyc_WT_6mo	Gm5595	Hi-Myc 6mo	0	0	13774	0.5	1	1	0	0
Endothelial	HiMyc_WT_6mo	Zfp715	Hi-Myc 6mo	0.031414863859864	-0.00763568152379489	13603.5	0.493810802962103	0.647608933368419	1	4.38144329896907	5.63380281690141
Endothelial	HiMyc_WT_6mo	Etfb	Hi-Myc 6mo	0.116292170835808	-0.0627531153809774	12770.5	0.463572673152316	0.115919882113656	0.781851352595828	13.9175257731959	21.1267605633803
Endothelial	HiMyc_WT_6mo	Cd33	Hi-Myc 6mo	0	0	13774	0.5	1	1	0	0
Endothelial	HiMyc_WT_6mo	Zfp658	Hi-Myc 6mo	0	0	13774	0.5	1	1	0	0
Endothelial	HiMyc_WT_6mo	Zfp719	Hi-Myc 6mo	0.0196510798612356	-0.0193994655224233	13388.5	0.486006243647452	0.2238481996623	1	2.83505154639175	5.63380281690141
Endothelial	HiMyc_WT_6mo	Siglece	Hi-Myc 6mo	0	0	13774	0.5	1	1	0	0
Endothelial	HiMyc_WT_6mo	Ctu1	Hi-Myc 6mo	0.0160781562501018	0.0160781562501018	14093.5	0.51159793814433	0.196161094024729	0.993247712947126	2.31958762886598	0
Endothelial	HiMyc_WT_6mo	Klk1b11	Hi-Myc 6mo	0	0	13774	0.5	1	1	0	0
Endothelial	HiMyc_WT_6mo	Klk1b26	Hi-Myc 6mo	0	0	13774	0.5	1	1	0	0
Endothelial	HiMyc_WT_6mo	Klk1b27	Hi-Myc 6mo	0	0	13774	0.5	1	1	0	0
Endothelial	HiMyc_WT_6mo	Klk1b24	Hi-Myc 6mo	0	0	13774	0.5	1	1	0	0
Endothelial	HiMyc_WT_6mo	1700028J19Rik	Hi-Myc 6mo	0	0	13774	0.5	1	1	0	0
Endothelial	HiMyc_WT_6mo	2410002F23Rik	Hi-Myc 6mo	0.145952589694225	-0.0135674238307308	13584	0.493102947582402	0.778828233909357	1	17.0103092783505	18.3098591549296
Endothelial	HiMyc_WT_6mo	Clec11a	Hi-Myc 6mo	0	-0.00976263634591472	13580	0.492957746478873	0.0197183852666193	0.248406990015486	0	1.40845070422535
Endothelial	HiMyc_WT_6mo	1700008O03Rik	Hi-Myc 6mo	0	0	13774	0.5	1	1	0	0
Endothelial	HiMyc_WT_6mo	Syt3	Hi-Myc 6mo	0	0	13774	0.5	1	1	0	0
Endothelial	HiMyc_WT_6mo	Josd2	Hi-Myc 6mo	0.109312660008225	0.0800247509704811	15026.5	0.545466095542326	0.02928635160875	0.331008264148204	13.1443298969072	4.22535211267606
Endothelial	HiMyc_WT_6mo	Emc10	Hi-Myc 6mo	0.415393100783286	0.199690213363058	16514	0.599462755916945	0.0022891754921188	0.0593236840642046	42.0103092783505	22.5352112676056
Endothelial	HiMyc_WT_6mo	Fam71e1	Hi-Myc 6mo	0	-0.00976263634591472	13580	0.492957746478873	0.0197183852666193	0.248406990015486	0	1.40845070422535
Endothelial	HiMyc_WT_6mo	Pold1	Hi-Myc 6mo	0.0081908603874947	0.0081908603874947	13916	0.505154639175258	0.392366718813472	1	1.03092783505155	0
Endothelial	HiMyc_WT_6mo	Nr1h2	Hi-Myc 6mo	0.400283854636809	0.0887725902683517	14997.5	0.544413387541745	0.173413867523349	0.945663433262339	40.2061855670103	32.3943661971831
Endothelial	HiMyc_WT_6mo	Napsa	Hi-Myc 6mo	0	0	13774	0.5	1	1	0	0
Endothelial	HiMyc_WT_6mo	Kcnc3	Hi-Myc 6mo	0	0	13774	0.5	1	1	0	0
Endothelial	HiMyc_WT_6mo	Myh14	Hi-Myc 6mo	0.021271205272118	-0.0430153889739079	12935	0.469544068534921	0.00806523567920669	0.152179665943775	2.31958762886598	8.45070422535211
Endothelial	HiMyc_WT_6mo	Zfp473	Hi-Myc 6mo	0	0	13774	0.5	1	1	0	0
Endothelial	HiMyc_WT_6mo	Vrk3	Hi-Myc 6mo	0.128829420278896	0.019781504478674	14005	0.508385363728764	0.719482587743898	1	15.4639175257732	14.0845070422535
Endothelial	HiMyc_WT_6mo	Atf5	Hi-Myc 6mo	0.195097752019194	-0.052126918103238	13067.5	0.474353855089299	0.335060164658097	1	20.360824742268	25.3521126760563
Endothelial	HiMyc_WT_6mo	Nup62	Hi-Myc 6mo	0.257014031498769	-0.051529331020172	13026.5	0.472865543778133	0.358744806297428	1	27.5773195876289	32.3943661971831
Endothelial	HiMyc_WT_6mo	Il4i1	Hi-Myc 6mo	0	0	13774	0.5	1	1	0	0
Endothelial	HiMyc_WT_6mo	Tbc1d17	Hi-Myc 6mo	0.150100625551014	0.0508153460967068	14457	0.524793088427472	0.304122686283534	1	17.2680412371134	12.6760563380282
Endothelial	HiMyc_WT_6mo	Akt1s1	Hi-Myc 6mo	0.344188878917696	0.134196767668005	15713	0.570386234935386	0.0242238681804776	0.288952525824704	35.8247422680412	21.1267605633803
Endothelial	HiMyc_WT_6mo	Pnkp	Hi-Myc 6mo	0.0445272255486073	0.0192911766862403	14161	0.514048206766371	0.32945810099072	1	5.67010309278351	2.8169014084507
Endothelial	HiMyc_WT_6mo	Ptov1	Hi-Myc 6mo	0.395759648902126	0.0801965243582909	14969	0.543378829679106	0.18180990932671	0.959080877966294	39.6907216494845	30.9859154929577
Endothelial	HiMyc_WT_6mo	Med25	Hi-Myc 6mo	0.219401694000549	-0.0141675501163481	13479.5	0.489309568752723	0.703469329770579	1	23.9690721649485	26.7605633802817
Endothelial	HiMyc_WT_6mo	Fuz	Hi-Myc 6mo	0.00893230902783435	-0.0203556000099098	13369.5	0.485316538405692	0.0828510254595865	0.634542691133116	1.28865979381443	4.22535211267606
Endothelial	HiMyc_WT_6mo	Ap2a1	Hi-Myc 6mo	0.117807084920608	0.0242325816368375	14064.5	0.510545230143749	0.64108037243495	1	14.4329896907216	12.6760563380282
Endothelial	HiMyc_WT_6mo	Cpt1c	Hi-Myc 6mo	0.00535938541670061	0.00535938541670061	13880.5	0.503865979381443	0.459872579638297	1	0.77319587628866	0
Endothelial	HiMyc_WT_6mo	Prmt1	Hi-Myc 6mo	0.519822682542616	0.0683166773410313	14638.5	0.531381588500073	0.362064941319488	1	49.4845360824742	46.4788732394366
Endothelial	HiMyc_WT_6mo	Gm15545	Hi-Myc 6mo	0.00535938541670061	0.00535938541670061	13880.5	0.503865979381443	0.459872579638297	1	0.77319587628866	0
Endothelial	HiMyc_WT_6mo	Bcl2l12	Hi-Myc 6mo	0.0196510798612356	0.00012580716940613	13776.5	0.500090750689705	0.994596365868569	1	2.83505154639175	2.8169014084507
Endothelial	HiMyc_WT_6mo	Irf3	Hi-Myc 6mo	0.105301852281639	-0.00374606351858287	13581	0.492994046754755	0.745307677588429	1	12.3711340206186	14.0845070422535
Endothelial	HiMyc_WT_6mo	Scaf1	Hi-Myc 6mo	0.093975952398463	-0.0150719634017593	13581.5	0.493012196892696	0.736137434061175	1	11.340206185567	12.6760563380282
Endothelial	HiMyc_WT_6mo	Rras	Hi-Myc 6mo	0.363623977600051	0.0217408458679884	13834	0.502178016552926	0.946095528365789	1	35.8247422680412	38.0281690140845
Endothelial	HiMyc_WT_6mo	Prr12	Hi-Myc 6mo	0.0342463388306581	0.0342463388306581	14413	0.52319587628866	0.0646105670794548	0.547299742960724	4.63917525773196	0
Endothelial	HiMyc_WT_6mo	Prrg2	Hi-Myc 6mo	0.0921894905928962	-0.0168584252073262	13417	0.487040801510091	0.534830259173308	1	11.340206185567	14.0845070422535
Endothelial	HiMyc_WT_6mo	Nosip	Hi-Myc 6mo	0.149963397420811	0.0392565656254286	14502.5	0.526444750980107	0.282838797898304	1	18.2989690721649	12.6760563380282
Endothelial	HiMyc_WT_6mo	Rcn3	Hi-Myc 6mo	0.0321563125002036	0.00286840346245948	13797	0.500834906345288	0.950626366002177	1	4.38144329896907	4.22535211267606
Endothelial	HiMyc_WT_6mo	Fcgrt	Hi-Myc 6mo	0.197762890595303	0.0691897021032515	14692	0.533323653259765	0.21502280482081	1	22.680412371134	16.9014084507042
Endothelial	HiMyc_WT_6mo	Rps11	Hi-Myc 6mo	3.2467442504018	0.213345288295371	17481	0.634565122694932	0.000307259430393833	0.0126397118113903	100	100
Endothelial	HiMyc_WT_6mo	Rpl13a	Hi-Myc 6mo	3.74523994741745	0.214129710256201	18859.5	0.684605052998403	7.42249255044997e-07	0.00010460674532057	100	100
Endothelial	HiMyc_WT_6mo	Flt3l	Hi-Myc 6mo	0	-0.00976263634591472	13580	0.492957746478873	0.0197183852666193	0.248406990015486	0	1.40845070422535
Endothelial	HiMyc_WT_6mo	Aldh16a1	Hi-Myc 6mo	0.0107187708334012	-0.0185691382043429	13405	0.486605198199506	0.135401340154468	0.833794860159277	1.54639175257732	4.22535211267606
Endothelial	HiMyc_WT_6mo	Pih1d1	Hi-Myc 6mo	0.0491451623249682	0.0198572532872241	14019	0.508893567591114	0.55248241302539	1	5.92783505154639	4.22535211267606
Endothelial	HiMyc_WT_6mo	Slc17a7	Hi-Myc 6mo	0	0	13774	0.5	1	1	0	0
Endothelial	HiMyc_WT_6mo	Dkkl1	Hi-Myc 6mo	0.00178646180556687	0.00178646180556687	13809.5	0.501288659793814	0.673208985169024	1	0.257731958762887	0
Endothelial	HiMyc_WT_6mo	Tead2	Hi-Myc 6mo	0.057773906827915	-0.0415113726263926	13052	0.473791200813126	0.141507762950763	0.858908649687361	7.47422680412371	12.6760563380282
Endothelial	HiMyc_WT_6mo	Trpm4	Hi-Myc 6mo	0.0245725811624841	0.00504730847065466	13815	0.501488311311166	0.894739016014928	1	3.09278350515464	2.8169014084507
Endothelial	HiMyc_WT_6mo	Ppfia3	Hi-Myc 6mo	0.00357292361113374	0.00357292361113374	13845	0.502577319587629	0.547601945732187	1	0.515463917525773	0
Endothelial	HiMyc_WT_6mo	Lin7b	Hi-Myc 6mo	0	0	13774	0.5	1	1	0	0
Endothelial	HiMyc_WT_6mo	Snrnp70	Hi-Myc 6mo	0.365226370352443	-0.118135453137504	12102.5	0.439324088863075	0.0625836178704796	0.537160368271023	36.8556701030928	50.7042253521127
Endothelial	HiMyc_WT_6mo	Kcna7	Hi-Myc 6mo	0	0	13774	0.5	1	1	0	0
Endothelial	HiMyc_WT_6mo	Ntf5	Hi-Myc 6mo	0	0	13774	0.5	1	1	0	0
Endothelial	HiMyc_WT_6mo	Ruvbl2	Hi-Myc 6mo	0.100076786455503	-0.0439698145530007	13101.5	0.47558806446929	0.260269614040774	1	12.1134020618557	16.9014084507042
Endothelial	HiMyc_WT_6mo	Gys1	Hi-Myc 6mo	0.0107187708334012	-0.0185691382043429	13405	0.486605198199506	0.135401340154468	0.833794860159277	1.54639175257732	4.22535211267606
Endothelial	HiMyc_WT_6mo	Ftl1	Hi-Myc 6mo	4.43077044803969	0.122002433103377	15322	0.556192827065486	0.132073083226834	0.828228157082731	100	100
Endothelial	HiMyc_WT_6mo	Bax	Hi-Myc 6mo	0.981438182815099	0.00402379199531244	13973	0.507223754900537	0.843297841202633	1	76.0309278350515	74.6478873239437
Endothelial	HiMyc_WT_6mo	Nucb1	Hi-Myc 6mo	0.276198118980071	-0.0933140057945752	12668.5	0.459870045012342	0.183417661782241	0.964437175924134	29.1237113402062	35.2112676056338
Endothelial	HiMyc_WT_6mo	Tulp2	Hi-Myc 6mo	0	0	13774	0.5	1	1	0	0
Endothelial	HiMyc_WT_6mo	Ppp1r15a	Hi-Myc 6mo	1.35929201039387	-0.082079391385584	13861	0.503158124001742	0.932382954187187	1	88.9175257731959	95.7746478873239
Endothelial	HiMyc_WT_6mo	Plekha4	Hi-Myc 6mo	0.00357292361113374	0.00357292361113374	13845	0.502577319587629	0.547601945732187	1	0.515463917525773	0
Endothelial	HiMyc_WT_6mo	Hsd17b14	Hi-Myc 6mo	0	0	13774	0.5	1	1	0	0
Endothelial	HiMyc_WT_6mo	Bcat2	Hi-Myc 6mo	0.0358984810456605	-0.0438615257168176	12992.5	0.471631334398141	0.0443736457397361	0.434804594799964	4.12371134020619	9.85915492957746
Endothelial	HiMyc_WT_6mo	Rasip1	Hi-Myc 6mo	0.639461757107306	-0.1381933779938	12242.5	0.444406127486569	0.117351480876648	0.786078536289812	56.701030927835	66.1971830985916
Endothelial	HiMyc_WT_6mo	Mamstr	Hi-Myc 6mo	0	0	13774	0.5	1	1	0	0
Endothelial	HiMyc_WT_6mo	Fut2	Hi-Myc 6mo	0.00178646180556687	0.00178646180556687	13809.5	0.501288659793814	0.673208985169024	1	0.257731958762887	0
Endothelial	HiMyc_WT_6mo	Car11	Hi-Myc 6mo	0	-0.00976263634591472	13580	0.492957746478873	0.0197183852666193	0.248406990015486	0	1.40845070422535
Endothelial	HiMyc_WT_6mo	Dbp	Hi-Myc 6mo	0.152491307866718	0.0784420772747771	14942.5	0.54241687236823	0.080105897253653	0.627972068368943	18.0412371134021	9.85915492957746
Endothelial	HiMyc_WT_6mo	Sphk2	Hi-Myc 6mo	0.0626954081291635	-0.0561151440169735	12692	0.460723101495571	0.0313585655921204	0.345367781492379	7.47422680412371	15.4929577464789
Endothelial	HiMyc_WT_6mo	Rpl18	Hi-Myc 6mo	3.09236779038597	0.297879829139148	19712.5	0.715569188325831	7.30283079376827e-09	1.82455951988571e-06	100	100
Endothelial	HiMyc_WT_6mo	Fam83e	Hi-Myc 6mo	0.00178646180556687	0.00178646180556687	13809.5	0.501288659793814	0.673208985169024	1	0.257731958762887	0
Endothelial	HiMyc_WT_6mo	Sult2b1	Hi-Myc 6mo	0	0	13774	0.5	1	1	0	0
Endothelial	HiMyc_WT_6mo	Lmtk3	Hi-Myc 6mo	0	0	13774	0.5	1	1	0	0
Endothelial	HiMyc_WT_6mo	Cyth2	Hi-Myc 6mo	0.609995930495977	0.236653753390575	16682.5	0.605579352403078	0.00246294723776092	0.0627584245371871	54.1237113402062	38.0281690140845
Endothelial	HiMyc_WT_6mo	Kcnj14	Hi-Myc 6mo	0	0	13774	0.5	1	1	0	0
Endothelial	HiMyc_WT_6mo	Grwd1	Hi-Myc 6mo	0.109449888138428	-0.109395866201718	12291	0.446166690866851	0.015803666444504	0.241029827690301	12.1134020618557	22.5352112676056
Endothelial	HiMyc_WT_6mo	Kdelr1	Hi-Myc 6mo	0.44040647460086	0.0756802381866474	14720.5	0.534358211122405	0.298613061409366	1	41.7525773195876	36.6197183098592
Endothelial	HiMyc_WT_6mo	Tmem143	Hi-Myc 6mo	0.00178646180556687	0.00178646180556687	13809.5	0.501288659793814	0.673208985169024	1	0.257731958762887	0
Endothelial	HiMyc_WT_6mo	Emp3	Hi-Myc 6mo	0.327554382920919	-0.0533792941948022	13360	0.484971685784812	0.61925644857076	1	29.8969072164948	30.9859154929577
Endothelial	HiMyc_WT_6mo	Nomo1	Hi-Myc 6mo	0.0850436433706287	-0.043529545121423	13010	0.472266589226078	0.165443519138127	0.93937850918741	9.79381443298969	15.4929577464789
Endothelial	HiMyc_WT_6mo	Kcnc1	Hi-Myc 6mo	0	0	13774	0.5	1	1	0	0
Endothelial	HiMyc_WT_6mo	Sergef	Hi-Myc 6mo	0.00714584722226748	-0.012379425469562	13528	0.491070132133004	0.22462647323973	1	1.03092783505155	2.8169014084507
Endothelial	HiMyc_WT_6mo	Tph1	Hi-Myc 6mo	0.0028314749707941	0.0028314749707941	13809.5	0.501288659793814	0.673208985169024	1	0.257731958762887	0
Endothelial	HiMyc_WT_6mo	Saal1	Hi-Myc 6mo	0.0135502458041953	0.0135502458041953	13987	0.507731958762887	0.29321359002993	1	1.54639175257732	0
Endothelial	HiMyc_WT_6mo	Saa1	Hi-Myc 6mo	0.00178646180556687	0.00178646180556687	13809.5	0.501288659793814	0.673208985169024	1	0.257731958762887	0
Endothelial	HiMyc_WT_6mo	Hps5	Hi-Myc 6mo	0.00893230902783435	-0.00083032731808037	13757.5	0.499401045447945	0.93692058311156	1	1.28865979381443	1.40845070422535
Endothelial	HiMyc_WT_6mo	Gtf2h1	Hi-Myc 6mo	0.136885961075827	-0.0495290173066568	13173.5	0.478201684332801	0.366402017114472	1	15.979381443299	19.7183098591549
Endothelial	HiMyc_WT_6mo	Ldha	Hi-Myc 6mo	1.10639658787706	-0.062148939994602	12997.5	0.471812835777552	0.443413387248085	1	81.9587628865979	88.7323943661972
Endothelial	HiMyc_WT_6mo	Tsg101	Hi-Myc 6mo	0.352049385886504	0.112769365599069	15284	0.554813416581966	0.0825692897684587	0.634542691133116	36.340206185567	26.7605633802817
Endothelial	HiMyc_WT_6mo	Uevld	Hi-Myc 6mo	0.00178646180556687	0.00178646180556687	13809.5	0.501288659793814	0.673208985169024	1	0.257731958762887	0
Endothelial	HiMyc_WT_6mo	Spty2d1	Hi-Myc 6mo	0.279207410629955	-0.066552616207082	12908	0.468563961086104	0.299576948428369	1	29.639175257732	35.2112676056338
Endothelial	HiMyc_WT_6mo	RP23-218K15.3	Hi-Myc 6mo	0.0357292361113374	0.0162039634195079	14096	0.511688688834035	0.397985165491573	1	5.15463917525773	2.8169014084507
Endothelial	HiMyc_WT_6mo	Tmem86a	Hi-Myc 6mo	0.0357292361113374	0.0162039634195079	14096	0.511688688834035	0.397985165491573	1	5.15463917525773	2.8169014084507
Endothelial	HiMyc_WT_6mo	Mrgprb2	Hi-Myc 6mo	0	0	13774	0.5	1	1	0	0
Endothelial	HiMyc_WT_6mo	Mrgprb3	Hi-Myc 6mo	0	0	13774	0.5	1	1	0	0
Endothelial	HiMyc_WT_6mo	Zdhhc13	Hi-Myc 6mo	0.02174110619169	-0.0751512290824007	12786	0.464135327428488	0.00426782372261647	0.0954345576993699	2.83505154639175	9.85915492957746
Endothelial	HiMyc_WT_6mo	Nav2	Hi-Myc 6mo	0.333438680449131	0.0657797443794109	14556	0.5283868157398	0.358910302478992	1	33.2474226804124	28.169014084507
Endothelial	HiMyc_WT_6mo	Htatip2	Hi-Myc 6mo	0.0509316241305351	-0.0345391588024806	13258	0.481269057644838	0.248715205734456	1	6.18556701030928	9.85915492957746
Endothelial	HiMyc_WT_6mo	Prmt3	Hi-Myc 6mo	0.0519766372957623	0.0169779520874806	14077.5	0.511017133730216	0.477093426297956	1	6.44329896907216	4.22535211267606
Endothelial	HiMyc_WT_6mo	Fancf	Hi-Myc 6mo	0.00357292361113374	0.00357292361113374	13845	0.502577319587629	0.547601945732187	1	0.515463917525773	0
Endothelial	HiMyc_WT_6mo	Gas2	Hi-Myc 6mo	0.00357292361113374	0.00357292361113374	13845	0.502577319587629	0.547601945732187	1	0.515463917525773	0
Endothelial	HiMyc_WT_6mo	Svip	Hi-Myc 6mo	0.0081908603874947	-0.00157177595842002	13722.5	0.498130535792072	0.782517950005739	1	1.03092783505155	1.40845070422535
Endothelial	HiMyc_WT_6mo	Siglech	Hi-Myc 6mo	0	0	13774	0.5	1	1	0	0
Endothelial	HiMyc_WT_6mo	Tubgcp5	Hi-Myc 6mo	0.0125052326389681	-0.00702004005286136	13634.5	0.494936111514447	0.573286070253784	1	1.80412371134021	2.8169014084507
Endothelial	HiMyc_WT_6mo	Cyfip1	Hi-Myc 6mo	0.0913137223619921	-0.0265878365286862	13416	0.487004501234209	0.512250580862093	1	10.0515463917526	12.6760563380282
Endothelial	HiMyc_WT_6mo	Nipa2	Hi-Myc 6mo	0.19463075963926	0.0612557882321296	14761.5	0.53584652243357	0.170582940428481	0.945663433262339	21.3917525773196	14.0845070422535
Endothelial	HiMyc_WT_6mo	Nipa1	Hi-Myc 6mo	0.0178646180556687	0.00810198170975397	13935	0.505844344417018	0.555497383619755	1	2.57731958762887	1.40845070422535
Endothelial	HiMyc_WT_6mo	Herc2	Hi-Myc 6mo	0.310350726769052	0.0117449656664278	14086.5	0.511343836213155	0.712807408571466	1	32.4742268041237	29.5774647887324
Endothelial	HiMyc_WT_6mo	Atp10a	Hi-Myc 6mo	0.00714584722226748	-0.0180902016400995	13526	0.49099753158124	0.220865543967314	1	1.03092783505155	2.8169014084507
Endothelial	HiMyc_WT_6mo	Ube3a	Hi-Myc 6mo	0.303099668220701	-0.0192581908195317	13336	0.484100479163642	0.606364424108464	1	31.4432989690722	36.6197183098592
Endothelial	HiMyc_WT_6mo	Snrpn	Hi-Myc 6mo	0.0107187708334012	0.000956134487486491	13793	0.50068970524176	0.932411297639179	1	1.54639175257732	1.40845070422535
Endothelial	HiMyc_WT_6mo	Ndn	Hi-Myc 6mo	0	-0.00976263634591472	13580	0.492957746478873	0.0197183852666193	0.248406990015486	0	1.40845070422535
Endothelial	HiMyc_WT_6mo	Mkrn3	Hi-Myc 6mo	0	0	13774	0.5	1	1	0	0
Endothelial	HiMyc_WT_6mo	Peg12	Hi-Myc 6mo	0.00714584722226748	0.00714584722226748	13916	0.505154639175258	0.39236898543443	1	1.03092783505155	0
Endothelial	HiMyc_WT_6mo	Chrna7	Hi-Myc 6mo	0	0	13774	0.5	1	1	0	0
Endothelial	HiMyc_WT_6mo	Otud7a	Hi-Myc 6mo	0.00178646180556687	0.00178646180556687	13809.5	0.501288659793814	0.673208985169024	1	0.257731958762887	0
Endothelial	HiMyc_WT_6mo	Klf13	Hi-Myc 6mo	1.09691874510387	-0.019972311942428	13633	0.494881661100624	0.889349058848266	1	78.6082474226804	76.056338028169
Endothelial	HiMyc_WT_6mo	Mtmr10	Hi-Myc 6mo	0.055549560906896	0.00102560300678487	13734.5	0.498566139102657	0.930457972177084	1	6.70103092783505	7.04225352112676
Endothelial	HiMyc_WT_6mo	Fan1	Hi-Myc 6mo	0.00535938541670061	-0.00440325092921412	13686.5	0.496823725860317	0.598963674093914	1	0.77319587628866	1.40845070422535
Endothelial	HiMyc_WT_6mo	Mphosph10	Hi-Myc 6mo	0.150812965926873	-0.0144178237686212	13502	0.49012632496007	0.682847387376177	1	16.2371134020619	18.3098591549296
Endothelial	HiMyc_WT_6mo	Mcee	Hi-Myc 6mo	0.0393050682621098	-0.0990307565758567	12219.5	0.443571221141281	0.000208269973697382	0.00956742810761553	4.12371134020619	15.4929577464789
Endothelial	HiMyc_WT_6mo	Fam189a1	Hi-Myc 6mo	0.00178646180556687	-0.00797617454034785	13615.5	0.494246406272688	0.177747480294634	0.945663433262339	0.257731958762887	1.40845070422535
Endothelial	HiMyc_WT_6mo	Ndnl2	Hi-Myc 6mo	0.173759604599197	-0.024810954309418	13471.5	0.489019166545666	0.686724631038408	1	22.4226804123711	23.943661971831
Endothelial	HiMyc_WT_6mo	RP23-66E21.1	Hi-Myc 6mo	0	0	13774	0.5	1	1	0	0
Endothelial	HiMyc_WT_6mo	Tjp1	Hi-Myc 6mo	0.340160927701576	-0.0805732175375063	12729	0.462066211703209	0.233850825548462	1	35.0515463917526	40.8450704225352
Endothelial	HiMyc_WT_6mo	Tarsl2	Hi-Myc 6mo	0	0	13774	0.5	1	1	0	0
Endothelial	HiMyc_WT_6mo	Tm2d3	Hi-Myc 6mo	0.102908261426297	0.0443324433508091	14547.5	0.528078263394802	0.178365478843493	0.947919517568853	12.6288659793814	7.04225352112676
Endothelial	HiMyc_WT_6mo	Pcsk6	Hi-Myc 6mo	0	0	13774	0.5	1	1	0	0
Endothelial	HiMyc_WT_6mo	Snrpa1	Hi-Myc 6mo	0.305867109583256	0.10563763467948	15189.5	0.551383040511108	0.0927104776927726	0.679760989105189	32.7319587628866	23.943661971831
Endothelial	HiMyc_WT_6mo	Vimp	Hi-Myc 6mo	0.319207521904241	-0.209464474208507	12039.5	0.437037171482503	0.0428370064525411	0.428904704180569	31.701030927835	39.4366197183099
Endothelial	HiMyc_WT_6mo	Chsy1	Hi-Myc 6mo	0.0428750833336049	0.0135871742958607	14044	0.509801074488166	0.520150934727752	1	6.18556701030928	4.22535211267606
Endothelial	HiMyc_WT_6mo	Lrrk1	Hi-Myc 6mo	0.0561566899566712	0.0463940536107565	14473	0.525373892841586	0.0897166309915016	0.669604577367431	6.44329896907216	1.40845070422535
Endothelial	HiMyc_WT_6mo	RP23-49I18.5	Hi-Myc 6mo	0	0	13774	0.5	1	1	0	0
Endothelial	HiMyc_WT_6mo	Aldh1a3	Hi-Myc 6mo	0.0718973961786172	0.0718973961786172	14661.5	0.532216494845361	0.0281640145932893	0.32180605197336	6.44329896907216	0
Endothelial	HiMyc_WT_6mo	Asb7	Hi-Myc 6mo	0.0250104652779362	-0.004277443759808	13655	0.49568026717003	0.716635133957404	1	3.35051546391753	4.22535211267606
Endothelial	HiMyc_WT_6mo	Lins1	Hi-Myc 6mo	0.00535938541670061	-0.0141658872751288	13492.5	0.48978147233919	0.128283094560278	0.817424318142817	0.77319587628866	2.8169014084507
Endothelial	HiMyc_WT_6mo	Cers3	Hi-Myc 6mo	0.00535938541670061	-0.0141658872751288	13492.5	0.48978147233919	0.128283094560278	0.817424318142817	0.77319587628866	2.8169014084507
Endothelial	HiMyc_WT_6mo	Adamts17	Hi-Myc 6mo	0.00178646180556687	-0.0275014472321773	13227.5	0.480161899230434	0.000965396124604782	0.0296648168517521	0.257731958762887	4.22535211267606
Endothelial	HiMyc_WT_6mo	1700112J16Rik	Hi-Myc 6mo	0	0	13774	0.5	1	1	0	0
Endothelial	HiMyc_WT_6mo	Lysmd4	Hi-Myc 6mo	0.00178646180556687	0.00178646180556687	13809.5	0.501288659793814	0.673208985169024	1	0.257731958762887	0
Endothelial	HiMyc_WT_6mo	Mef2a	Hi-Myc 6mo	0.808736978609505	0.131015526902078	15298	0.555321620444315	0.125130045998532	0.812989208933548	63.4020618556701	57.7464788732394
Endothelial	HiMyc_WT_6mo	Lrrc28	Hi-Myc 6mo	0.0634368567695031	0.00891289886939203	13939	0.505989545520546	0.734381407732461	1	8.24742268041237	7.04225352112676
Endothelial	HiMyc_WT_6mo	Ttc23	Hi-Myc 6mo	0.0232240034723693	0.0134613671264546	14041.5	0.509710323798461	0.383099540774778	1	3.35051546391753	1.40845070422535
Endothelial	HiMyc_WT_6mo	Synm	Hi-Myc 6mo	0.100214014585706	-0.0707275512803249	12533	0.454951357630318	0.0308890876476494	0.342485032081104	10.3092783505155	19.7183098591549
Endothelial	HiMyc_WT_6mo	Igf1r	Hi-Myc 6mo	0.22591130390856	0.00467260538819686	13767.5	0.499764048206766	0.993821976376667	1	24.4845360824742	25.3521126760563
Endothelial	HiMyc_WT_6mo	Arrdc4	Hi-Myc 6mo	0.480622432042738	-0.257027227348582	11513	0.417925076230579	0.0132385087843732	0.217601435605489	38.9175257731959	50.7042253521127
Endothelial	HiMyc_WT_6mo	RP23-394F19.1	Hi-Myc 6mo	0	0	13774	0.5	1	1	0	0
Endothelial	HiMyc_WT_6mo	Nr2f2	Hi-Myc 6mo	0.105876964527295	-0.0243551399599174	13245	0.480797154058371	0.361595855804162	1	11.340206185567	15.4929577464789
Endothelial	HiMyc_WT_6mo	Mctp2	Hi-Myc 6mo	0	0	13774	0.5	1	1	0	0
Endothelial	HiMyc_WT_6mo	Rgma	Hi-Myc 6mo	0.00714584722226748	-0.012379425469562	13528	0.491070132133004	0.22462647323973	1	1.03092783505155	2.8169014084507
Endothelial	HiMyc_WT_6mo	Chd2	Hi-Myc 6mo	0.232452930620691	-0.0263523623585731	13161	0.477747930884275	0.43771747982116	1	25	30.9859154929577
Endothelial	HiMyc_WT_6mo	Fam174b	Hi-Myc 6mo	0.522714943756885	-0.289013803928667	10765.5	0.390790620008712	0.00140629540702116	0.0406934479565273	43.5567010309278	61.9718309859155
Endothelial	HiMyc_WT_6mo	RP23-235M8.7	Hi-Myc 6mo	0	0	13774	0.5	1	1	0	0
Endothelial	HiMyc_WT_6mo	St8sia2	Hi-Myc 6mo	0	0	13774	0.5	1	1	0	0
Endothelial	HiMyc_WT_6mo	Slco3a1	Hi-Myc 6mo	0.174632618164611	-0.0703581782933606	12682.5	0.460378248874691	0.128281857747536	0.817424318142817	18.8144329896907	26.7605633802817
Endothelial	HiMyc_WT_6mo	Sv2b	Hi-Myc 6mo	0	0	13774	0.5	1	1	0	0
Endothelial	HiMyc_WT_6mo	Akap13	Hi-Myc 6mo	1.34506908320527	0.371442246665742	17830.5	0.647252069115725	6.52725287006789e-05	0.00374431432855578	85.8247422680412	73.2394366197183
Endothelial	HiMyc_WT_6mo	AU020206	Hi-Myc 6mo	0.014291694444535	-0.0442841236309534	12894	0.468055757223755	0.00406553248749685	0.0920016649270351	2.06185567010309	8.45070422535211
Endothelial	HiMyc_WT_6mo	Klhl25	Hi-Myc 6mo	0.026796927083503	0.0170342907375883	14112.5	0.51228764338609	0.300622790538837	1	3.8659793814433	1.40845070422535
Endothelial	HiMyc_WT_6mo	Ntrk3	Hi-Myc 6mo	0	0	13774	0.5	1	1	0	0
Endothelial	HiMyc_WT_6mo	Mrpl46	Hi-Myc 6mo	0.158457822333193	0.0144112213246894	13870	0.503484826484681	0.890656729009934	1	18.5567010309278	18.3098591549296
Endothelial	HiMyc_WT_6mo	Mrps11	Hi-Myc 6mo	0.170525170856709	0.0598183390613269	14743.5	0.535193117467693	0.165133126205407	0.938178168994166	19.8453608247423	12.6760563380282
Endothelial	HiMyc_WT_6mo	Det1	Hi-Myc 6mo	0.00819086038749471	0.00819086038749471	13916	0.505154639175258	0.392366718813472	1	1.03092783505155	0
Endothelial	HiMyc_WT_6mo	Aen	Hi-Myc 6mo	0.165711789421183	-0.105090013568455	12545	0.455386960940903	0.0773441635931317	0.615362294059128	17.2680412371134	25.3521126760563
Endothelial	HiMyc_WT_6mo	Isg20	Hi-Myc 6mo	0.163403357862751	0.0259765262802435	14009	0.508530564832293	0.72419948984076	1	16.7525773195876	15.4929577464789
Endothelial	HiMyc_WT_6mo	Hapln3	Hi-Myc 6mo	0	-0.00976263634591472	13580	0.492957746478873	0.0197183852666193	0.248406990015486	0	1.40845070422535
Endothelial	HiMyc_WT_6mo	Mfge8	Hi-Myc 6mo	0.561662398115258	0.324950287078443	17702	0.642587483664876	2.82468873687181e-05	0.00207391383665063	50	23.943661971831
Endothelial	HiMyc_WT_6mo	Abhd2	Hi-Myc 6mo	0.22385679209082	-0.272875912231176	10155.5	0.368647451720633	3.5416968820025e-06	0.000383912436088204	20.8762886597938	47.887323943662
Endothelial	HiMyc_WT_6mo	Fanci	Hi-Myc 6mo	0.00357292361113374	0.00357292361113374	13845	0.502577319587629	0.547601945732187	1	0.515463917525773	0
Endothelial	HiMyc_WT_6mo	Polg	Hi-Myc 6mo	0.145786253299541	0.0660262465370629	14810	0.537607085813852	0.114903498079613	0.777833951048443	17.2680412371134	9.85915492957746
Endothelial	HiMyc_WT_6mo	Ticrr	Hi-Myc 6mo	0	0	13774	0.5	1	1	0	0
Endothelial	HiMyc_WT_6mo	Kif7	Hi-Myc 6mo	0	0	13774	0.5	1	1	0	0
Endothelial	HiMyc_WT_6mo	Pex11a	Hi-Myc 6mo	0	-0.00976263634591472	13580	0.492957746478873	0.0197183852666193	0.248406990015486	0	1.40845070422535
Endothelial	HiMyc_WT_6mo	Anpep	Hi-Myc 6mo	0.0235275679972569	-0.0309963899028542	13229	0.480216349644257	0.105296775421685	0.734527962120992	3.09278350515464	7.04225352112676
Endothelial	HiMyc_WT_6mo	Ap3s2	Hi-Myc 6mo	0.0288869534139575	0.0288869534139575	14306.5	0.519329896907217	0.0927654270599254	0.679760989105189	3.8659793814433	0
Endothelial	HiMyc_WT_6mo	Arpin	Hi-Myc 6mo	0.0189096312208959	0.0091469948749812	13935.5	0.505862494554959	0.55423753121363	1	2.57731958762887	1.40845070422535
Endothelial	HiMyc_WT_6mo	Zfp710	Hi-Myc 6mo	0.0312805442692995	-0.0232434136308116	13309	0.483120371714825	0.190264872945708	0.983278308237623	3.60824742268041	7.04225352112676
Endothelial	HiMyc_WT_6mo	RP24-259P13.2	Hi-Myc 6mo	0	0	13774	0.5	1	1	0	0
Endothelial	HiMyc_WT_6mo	Idh2	Hi-Myc 6mo	0.0309769797444119	-0.00973248163440726	13715.5	0.497876433860897	0.866705116397072	1	3.8659793814433	4.22535211267606
Endothelial	HiMyc_WT_6mo	Sema4b	Hi-Myc 6mo	0.0224825548320297	-0.0222787667221667	13607	0.49393785392769	0.598829048840618	1	3.09278350515464	4.22535211267606
Endothelial	HiMyc_WT_6mo	Cib1	Hi-Myc 6mo	0.14042686788284	0.031378952082618	14045	0.509837374764048	0.673565149726901	1	15.4639175257732	14.0845070422535
Endothelial	HiMyc_WT_6mo	Gdpgp1	Hi-Myc 6mo	0.00178646180556687	-0.0177388108862626	13421.5	0.487204152751561	0.0141188231858733	0.223386591931166	0.257731958762887	2.8169014084507
Endothelial	HiMyc_WT_6mo	Ngrn	Hi-Myc 6mo	0.0948546291690058	0.03056803492298	14132	0.512995498765791	0.512199304880975	1	10.8247422680412	8.45070422535211
Endothelial	HiMyc_WT_6mo	Vps33b	Hi-Myc 6mo	0.0224825548320297	0.0127199184861149	14006.5	0.508439814142587	0.432046342609694	1	3.09278350515464	1.40845070422535
Endothelial	HiMyc_WT_6mo	Rccd1	Hi-Myc 6mo	0.0107187708334012	0.000956134487486491	13793	0.50068970524176	0.932411297639179	1	1.54639175257732	1.40845070422535
Endothelial	HiMyc_WT_6mo	Prc1	Hi-Myc 6mo	0.0174267339402166	0.0174267339402166	14058	0.510309278350515	0.223572086824983	1	2.06185567010309	0
Endothelial	HiMyc_WT_6mo	Unc45a	Hi-Myc 6mo	0.106314848642747	-0.124861451293933	11946.5	0.433661245825468	0.00374877818274589	0.0868917306500218	12.6288659793814	25.3521126760563
Endothelial	HiMyc_WT_6mo	Hddc3	Hi-Myc 6mo	0.0117637839986284	-0.007761488693201	13600	0.493683751996515	0.456354370892026	1	1.54639175257732	2.8169014084507
Endothelial	HiMyc_WT_6mo	Man2a2	Hi-Myc 6mo	0.0726321417733381	0.0335815963896792	14087	0.511361986351096	0.502902569311735	1	7.7319587628866	5.63380281690141
Endothelial	HiMyc_WT_6mo	Fes	Hi-Myc 6mo	0.110322747829694	0.00293374802463189	13786.5	0.500453753448526	0.985133110830848	1	15.4639175257732	15.4929577464789
Endothelial	HiMyc_WT_6mo	Furin	Hi-Myc 6mo	0.648860206102996	0.0111141875893306	13869	0.503448526208799	0.922979507599459	1	57.4742268041237	54.9295774647887
Endothelial	HiMyc_WT_6mo	Blm	Hi-Myc 6mo	0.00178646180556687	0.00178646180556687	13809.5	0.501288659793814	0.673208985169024	1	0.257731958762887	0
Endothelial	HiMyc_WT_6mo	Crtc3	Hi-Myc 6mo	0.253919580551975	0.154634301097667	16138	0.585813852185277	0.00265897524638656	0.0666145969132631	28.3505154639175	11.2676056338028
Endothelial	HiMyc_WT_6mo	Iqgap1	Hi-Myc 6mo	1.11080523093551	-0.0827713382120969	13044	0.473500798606069	0.470588712152979	1	81.1855670103093	87.3239436619718
Endothelial	HiMyc_WT_6mo	Zscan2	Hi-Myc 6mo	0.02174110619169	-0.0270720755378836	13199.5	0.479145491505735	0.0787345394679818	0.620928590878581	2.83505154639175	7.04225352112676
Endothelial	HiMyc_WT_6mo	Wdr73	Hi-Myc 6mo	0.0303698506946368	-0.0184433310349368	13407.5	0.486695948889212	0.335941197865504	1	4.38144329896907	7.04225352112676
Endothelial	HiMyc_WT_6mo	Nmb	Hi-Myc 6mo	0.130750201675028	0.056700971083087	14612.5	0.530437781327138	0.186185240237399	0.970644891227648	15.7216494845361	9.85915492957746
Endothelial	HiMyc_WT_6mo	Sec11a	Hi-Myc 6mo	0.529902307522122	0.0767373863253772	14717	0.534231160156817	0.318235635508117	1	48.7113402061856	42.2535211267606
Endothelial	HiMyc_WT_6mo	Zfp592	Hi-Myc 6mo	0.118110649445495	-0.00235881869580225	13692	0.497023377377668	0.893711401207484	1	13.4020618556701	14.0845070422535
Endothelial	HiMyc_WT_6mo	Pde8a	Hi-Myc 6mo	0.162676144172307	0.0398137318507928	14444	0.524321184841005	0.345133161179472	1	20.360824742268	15.4929577464789
Endothelial	HiMyc_WT_6mo	Rps17	Hi-Myc 6mo	2.93445610772161	0.205794147980816	17671.5	0.641480325250472	0.000147382409304295	0.00722078924211665	100	100
Endothelial	HiMyc_WT_6mo	Cpeb1	Hi-Myc 6mo	0.00535938541670061	0.00535938541670061	13880.5	0.503865979381443	0.459872579638297	1	0.77319587628866	0
Endothelial	HiMyc_WT_6mo	2900076A07Rik	Hi-Myc 6mo	0.00357292361113374	-0.00618971273478098	13651	0.495535066066502	0.393050402117902	1	0.515463917525773	1.40845070422535
Endothelial	HiMyc_WT_6mo	Whamm	Hi-Myc 6mo	0.219976806246204	0.0856928415836148	14941.5	0.542380572092348	0.124296959170699	0.809991589726349	24.4845360824742	16.9014084507042
Endothelial	HiMyc_WT_6mo	Homer2	Hi-Myc 6mo	0.00893230902783435	-0.0203556000099098	13369.5	0.485316538405692	0.0828510254595865	0.634542691133116	1.28865979381443	4.22535211267606
Endothelial	HiMyc_WT_6mo	Fam103a1	Hi-Myc 6mo	0.266424813190943	0.0133302963822166	13875.5	0.503684478002033	0.902422190413865	1	29.3814432989691	29.5774647887324
Endothelial	HiMyc_WT_6mo	3110040N11Rik	Hi-Myc 6mo	0.0232240034723693	0.00369873078053985	13847.5	0.502668070277334	0.817598917031504	1	3.35051546391753	2.8169014084507
Endothelial	HiMyc_WT_6mo	Btbd1	Hi-Myc 6mo	0.244791826864974	0.0990863098613101	15143	0.54969507768259	0.0736712416634038	0.598785375015013	25.2577319587629	15.4929577464789
Endothelial	HiMyc_WT_6mo	Tm6sf1	Hi-Myc 6mo	0.0357292361113374	0.00644132707359322	13902	0.504646435312908	0.742765443892323	1	5.15463917525773	4.22535211267606
Endothelial	HiMyc_WT_6mo	Hdgfrp3	Hi-Myc 6mo	0.177501773144654	-0.034883282285253	13202	0.479236242195441	0.450239338530016	1	22.680412371134	26.7605633802817
Endothelial	HiMyc_WT_6mo	Sh3gl3	Hi-Myc 6mo	0.00714584722226748	0.00714584722226748	13916	0.505154639175258	0.39236898543443	1	1.03092783505155	0
Endothelial	HiMyc_WT_6mo	Saxo2	Hi-Myc 6mo	0	0	13774	0.5	1	1	0	0
Endothelial	HiMyc_WT_6mo	Eftud1	Hi-Myc 6mo	0.041088621528038	-0.00367270002615842	13803	0.501052708000581	0.945748052255294	1	5.92783505154639	5.63380281690141
Endothelial	HiMyc_WT_6mo	Mex3b	Hi-Myc 6mo	0.0339427743057705	0.0144175016139411	14060.5	0.510400029040221	0.442048524836109	1	4.89690721649485	2.8169014084507
Endothelial	HiMyc_WT_6mo	Gm16638	Hi-Myc 6mo	0	0	13774	0.5	1	1	0	0
Endothelial	HiMyc_WT_6mo	Stard5	Hi-Myc 6mo	0.0656641112301607	-0.0393319443946844	13069.5	0.474426455641063	0.151558297617442	0.88772384158925	7.47422680412371	12.6760563380282
Endothelial	HiMyc_WT_6mo	Il16	Hi-Myc 6mo	0	0	13774	0.5	1	1	0	0
Endothelial	HiMyc_WT_6mo	Mesdc1	Hi-Myc 6mo	0.301687056922347	-0.0678250678522996	12845.5	0.466295193843473	0.278550212381618	1	32.2164948453608	38.0281690140845
Endothelial	HiMyc_WT_6mo	Mesdc2	Hi-Myc 6mo	0.133715996236386	0.0360896327772391	14333.5	0.520310004356033	0.406340430705875	1	17.7835051546392	14.0845070422535
Endothelial	HiMyc_WT_6mo	Cemip	Hi-Myc 6mo	0	0	13774	0.5	1	1	0	0
Endothelial	HiMyc_WT_6mo	Abhd17c	Hi-Myc 6mo	0.181518397950517	-0.00894844060734382	13503	0.490162625235952	0.708348715110969	1	20.1030927835052	22.5352112676056
Endothelial	HiMyc_WT_6mo	Arnt2	Hi-Myc 6mo	0	0	13774	0.5	1	1	0	0
Endothelial	HiMyc_WT_6mo	Fah	Hi-Myc 6mo	0.00535938541670061	0.00535938541670061	13880.5	0.503865979381443	0.459872579638297	1	0.77319587628866	0
Endothelial	HiMyc_WT_6mo	Zfand6	Hi-Myc 6mo	0.423540464082255	-0.0085993389432571	13543	0.491614636271236	0.800570105819004	1	40.7216494845361	43.6619718309859
Endothelial	HiMyc_WT_6mo	Ctsc	Hi-Myc 6mo	0.064785434459618	-0.0556840336816794	12780	0.463917525773196	0.0380517382176667	0.392570824784251	6.70103092783505	14.0845070422535
Endothelial	HiMyc_WT_6mo	Gm26522	Hi-Myc 6mo	0	0	13774	0.5	1	1	0	0
Endothelial	HiMyc_WT_6mo	RP24-330M21.1	Hi-Myc 6mo	0	0	13774	0.5	1	1	0	0
Endothelial	HiMyc_WT_6mo	Rab38	Hi-Myc 6mo	0	0	13774	0.5	1	1	0	0
Endothelial	HiMyc_WT_6mo	Tmem135	Hi-Myc 6mo	0.0291905179388451	-0.00580816726943661	13688	0.49687817627414	0.799247909387637	1	3.60824742268041	4.22535211267606
Endothelial	HiMyc_WT_6mo	Fzd4	Hi-Myc 6mo	0.294909243128014	0.0727615513521924	14802.5	0.537334833744736	0.225911913839553	1	33.7628865979381	26.7605633802817
Endothelial	HiMyc_WT_6mo	Prss23	Hi-Myc 6mo	2.62492206367324	0.903317330775647	20950	0.760490779729926	2.81734960989355e-12	1.69270813009157e-09	98.4536082474227	87.3239436619718
Endothelial	HiMyc_WT_6mo	Prss23os	Hi-Myc 6mo	0	0	13774	0.5	1	1	0	0
Endothelial	HiMyc_WT_6mo	Me3	Hi-Myc 6mo	0.0800901252652601	0.0605648525734307	14813	0.537715986641498	0.043141986362457	0.429687213584117	10.3092783505155	2.8169014084507
Endothelial	HiMyc_WT_6mo	l7Rn6	Hi-Myc 6mo	0.0952896047448192	-0.0609125767898164	12512.5	0.454207201974735	0.0449464175204361	0.438477942148539	13.1443298969072	22.5352112676056
Endothelial	HiMyc_WT_6mo	Eed	Hi-Myc 6mo	0.163212987239758	-0.0611685782005238	13064.5	0.474244954261652	0.32257315548032	1	19.3298969072165	23.943661971831
Endothelial	HiMyc_WT_6mo	Picalm	Hi-Myc 6mo	0.869026460355705	-0.121858364166896	12441.5	0.451629882387106	0.183501164741555	0.964437175924134	67.7835051546392	76.056338028169
Endothelial	HiMyc_WT_6mo	Sytl2	Hi-Myc 6mo	0	0	13774	0.5	1	1	0	0
Endothelial	HiMyc_WT_6mo	Crebzf	Hi-Myc 6mo	0.101728928670506	-0.0537392246790733	13043	0.473464498330187	0.217780570712229	1	11.8556701030928	16.9014084507042
Endothelial	HiMyc_WT_6mo	Tmem126a	Hi-Myc 6mo	0.135975267501164	0.0602671209140629	14788.5	0.536826629882387	0.109871148676059	0.755335198862723	15.979381443299	8.45070422535211
Endothelial	HiMyc_WT_6mo	Tmem126b	Hi-Myc 6mo	0.0196510798612356	0.0196510798612356	14164.5	0.514175257731959	0.151991261739406	0.88772384158925	2.83505154639175	0
Endothelial	HiMyc_WT_6mo	Dlg2	Hi-Myc 6mo	0	0	13774	0.5	1	1	0	0
Endothelial	HiMyc_WT_6mo	Ccdc90b	Hi-Myc 6mo	0.026359042968051	0.026359042968051	14200	0.515463917525773	0.134109824803459	0.832340018937352	3.09278350515464	0
Endothelial	HiMyc_WT_6mo	Ankrd42	Hi-Myc 6mo	0.00893230902783435	0.00893230902783435	13951.5	0.506443298969072	0.3380580979089	1	1.28865979381443	0
Endothelial	HiMyc_WT_6mo	Pcf11	Hi-Myc 6mo	0.183774760675656	-0.0864520846446829	12588.5	0.456966022941774	0.106929416762202	0.741137071675113	20.1030927835052	28.169014084507
Endothelial	HiMyc_WT_6mo	Gm26981	Hi-Myc 6mo	0.00535938541670061	-0.00440325092921412	13686.5	0.496823725860317	0.598963674093914	1	0.77319587628866	1.40845070422535
Endothelial	HiMyc_WT_6mo	Rab30	Hi-Myc 6mo	0.00178646180556687	-0.00797617454034785	13615.5	0.494246406272688	0.177747480294634	0.945663433262339	0.257731958762887	1.40845070422535
Endothelial	HiMyc_WT_6mo	Ddias	Hi-Myc 6mo	0	0	13774	0.5	1	1	0	0
Endothelial	HiMyc_WT_6mo	Prcp	Hi-Myc 6mo	0.163052903219158	-0.0622376554765826	12915.5	0.46883621315522	0.236149247930945	1	19.8453608247423	25.3521126760563
Endothelial	HiMyc_WT_6mo	Fam181b	Hi-Myc 6mo	0	0	13774	0.5	1	1	0	0
Endothelial	HiMyc_WT_6mo	Tenm4	Hi-Myc 6mo	0	0	13774	0.5	1	1	0	0
Endothelial	HiMyc_WT_6mo	Nars2	Hi-Myc 6mo	0.00893230902783435	-0.00083032731808037	13757.5	0.499401045447945	0.93692058311156	1	1.28865979381443	1.40845070422535
Endothelial	HiMyc_WT_6mo	Gab2	Hi-Myc 6mo	0.106446259693672	-0.0399932854950484	12882	0.46762015391317	0.166328158928271	0.942058595011502	14.4329896907216	21.1267605633803
Endothelial	HiMyc_WT_6mo	Usp35	Hi-Myc 6mo	0.00357292361113374	0.00357292361113374	13845	0.502577319587629	0.547601945732187	1	0.515463917525773	0
Endothelial	HiMyc_WT_6mo	Kctd21	Hi-Myc 6mo	0.00178646180556687	-0.00797617454034785	13615.5	0.494246406272688	0.177747480294634	0.945663433262339	0.257731958762887	1.40845070422535
Endothelial	HiMyc_WT_6mo	Alg8	Hi-Myc 6mo	0.00893230902783435	0.00893230902783435	13951.5	0.506443298969072	0.3380580979089	1	1.28865979381443	0
Endothelial	HiMyc_WT_6mo	Ndufc2	Hi-Myc 6mo	0.393926450852002	0.228695661156508	16801	0.609880935095107	0.000576399384410057	0.0212696512225229	39.1752577319588	19.7183098591549
Endothelial	HiMyc_WT_6mo	Kctd14	Hi-Myc 6mo	0.00923587355272193	0.00923587355272193	13916	0.505154639175258	0.392368418781499	1	1.03092783505155	0
Endothelial	HiMyc_WT_6mo	Ints4	Hi-Myc 6mo	0.0224825548320297	0.00700914231557742	14000.5	0.508222012487295	0.444059542158694	1	3.09278350515464	1.40845070422535
Endothelial	HiMyc_WT_6mo	Aamdc	Hi-Myc 6mo	0.0573360227124629	0.018285477328804	14006	0.508421664004646	0.609712457828962	1	7.21649484536082	5.63380281690141
Endothelial	HiMyc_WT_6mo	Rsf1	Hi-Myc 6mo	0.214313856304616	0.0531349267844993	14585.5	0.529457673878321	0.285468627739734	1	24.2268041237113	18.3098591549296
Endothelial	HiMyc_WT_6mo	Clns1a	Hi-Myc 6mo	0.19883992056465	-0.00710033050966249	13728.5	0.498348337447365	0.952238119385104	1	22.680412371134	22.5352112676056
Endothelial	HiMyc_WT_6mo	Aqp11	Hi-Myc 6mo	0.00893230902783435	0.00893230902783435	13951.5	0.506443298969072	0.3380580979089	1	1.28865979381443	0
Endothelial	HiMyc_WT_6mo	Pak1	Hi-Myc 6mo	0.0387299560164546	-0.00032058936720427	13617.5	0.494319006824452	0.674961765904915	1	4.38144329896907	5.63380281690141
Endothelial	HiMyc_WT_6mo	Myo7a	Hi-Myc 6mo	0	0	13774	0.5	1	1	0	0
Endothelial	HiMyc_WT_6mo	Capn5	Hi-Myc 6mo	0.0440573246290352	-0.0845158638630165	12353.5	0.448435458109482	0.00148576857432566	0.0425615838399363	5.15463917525773	15.4929577464789
Endothelial	HiMyc_WT_6mo	Omp	Hi-Myc 6mo	0.00923587355272193	-0.0355254480014745	13142	0.477058225642515	0.00670661203849772	0.131834417579756	1.03092783505155	5.63380281690141
Endothelial	HiMyc_WT_6mo	B3gnt6	Hi-Myc 6mo	0	0	13774	0.5	1	1	0	0
Endothelial	HiMyc_WT_6mo	Acer3	Hi-Myc 6mo	0.0924204497647768	-0.0744692559258773	12807	0.464897633222012	0.0872646414540664	0.656454375300754	10.3092783505155	16.9014084507042
Endothelial	HiMyc_WT_6mo	Tsku	Hi-Myc 6mo	0	0	13774	0.5	1	1	0	0
Endothelial	HiMyc_WT_6mo	Lrrc32	Hi-Myc 6mo	0.536286460064447	-0.264066140932975	11017	0.399920139393059	0.00403811999004255	0.0920016649270351	48.7113402061856	61.9718309859155
Endothelial	HiMyc_WT_6mo	Emsy	Hi-Myc 6mo	0.208481661428705	0.0644350604202006	14768.5	0.536100624364745	0.187242009599537	0.97245730690788	23.9690721649485	16.9014084507042
Endothelial	HiMyc_WT_6mo	Prkrir	Hi-Myc 6mo	0.111064196470033	-0.0606113975810543	12873	0.467293451430231	0.167167916004722	0.945641895516308	14.9484536082474	21.1267605633803
Endothelial	HiMyc_WT_6mo	Wnt11	Hi-Myc 6mo	0.00997732219306157	0.00997732219306157	13951.5	0.506443298969072	0.338053461677341	1	1.28865979381443	0
Endothelial	HiMyc_WT_6mo	Uvrag	Hi-Myc 6mo	0.108571211367886	-0.000476704432336744	13856	0.502976622622332	0.892928196986493	1	13.4020618556701	12.6760563380282
Endothelial	HiMyc_WT_6mo	Dgat2	Hi-Myc 6mo	0.014291694444535	-0.00523357824729449	13670	0.496224771308262	0.690415953232903	1	2.06185567010309	2.8169014084507
Endothelial	HiMyc_WT_6mo	Map6	Hi-Myc 6mo	0.00714584722226748	-0.012379425469562	13528	0.491070132133004	0.22462647323973	1	1.03092783505155	2.8169014084507
Endothelial	HiMyc_WT_6mo	Serpinh1	Hi-Myc 6mo	0.963508141547172	0.13600270916485	15310.5	0.555775373892842	0.126297458840919	0.816942960821755	69.5876288659794	54.9295774647887
Endothelial	HiMyc_WT_6mo	Gdpd5	Hi-Myc 6mo	0.0352913519958853	-0.00946996955831108	13601.5	0.493738202410338	0.643798929534397	1	4.38144329896907	5.63380281690141
Endothelial	HiMyc_WT_6mo	Rps3	Hi-Myc 6mo	3.49908428149053	0.3250754576762	19747.5	0.716839697981705	6.06265931248043e-09	1.57291562230955e-06	100	100
Endothelial	HiMyc_WT_6mo	Arrb1	Hi-Myc 6mo	0.0830908451703774	-0.012142574108553	13456	0.488456512269493	0.536629990109977	1	8.76288659793814	11.2676056338028
Endothelial	HiMyc_WT_6mo	Gm10605	Hi-Myc 6mo	0	0	13774	0.5	1	1	0	0
Endothelial	HiMyc_WT_6mo	Gm15635	Hi-Myc 6mo	0	0	13774	0.5	1	1	0	0
Endothelial	HiMyc_WT_6mo	Neu3	Hi-Myc 6mo	0.00535938541670061	-0.00440325092921412	13686.5	0.496823725860317	0.598963674093914	1	0.77319587628866	1.40845070422535
Endothelial	HiMyc_WT_6mo	Spcs2	Hi-Myc 6mo	0.618680136862397	-0.0800505384616187	12834.5	0.46589589080877	0.336260874199304	1	56.1855670103093	64.7887323943662
Endothelial	HiMyc_WT_6mo	Rnf169	Hi-Myc 6mo	0.0428750833336049	-0.00593809839596873	13623	0.494518658341803	0.723885940176641	1	5.92783505154639	7.04225352112676
Endothelial	HiMyc_WT_6mo	Pold3	Hi-Myc 6mo	0.108571211367886	0.0540472534677745	14501.5	0.526408450704225	0.198320549608299	0.999306216752831	12.1134020618557	7.04225352112676
Endothelial	HiMyc_WT_6mo	Lipt2	Hi-Myc 6mo	0.0327634415499788	-0.0177086561747551	13558	0.492159140409467	0.553209710635809	1	4.12371134020619	5.63380281690141
Endothelial	HiMyc_WT_6mo	Kcne3	Hi-Myc 6mo	0.109718527319557	-0.0358120246137048	13336	0.484100479163642	0.484438886503866	1	13.9175257731959	16.9014084507042
Endothelial	HiMyc_WT_6mo	Pgm2l1	Hi-Myc 6mo	0.159640063628624	-0.0850166972431887	13107	0.475787715986641	0.335528372195027	1	17.7835051546392	21.1267605633803
Endothelial	HiMyc_WT_6mo	P4ha3	Hi-Myc 6mo	0	0	13774	0.5	1	1	0	0
Endothelial	HiMyc_WT_6mo	Ppme1	Hi-Myc 6mo	0.200897930090985	-0.00743526516354498	13588.5	0.493266298823871	0.804861216425906	1	22.1649484536082	23.943661971831
Endothelial	HiMyc_WT_6mo	C2cd3	Hi-Myc 6mo	0.0178646180556687	-0.00166065463616074	13741	0.498802090895891	0.908903964942991	1	2.57731958762887	2.8169014084507
Endothelial	HiMyc_WT_6mo	Gm10603	Hi-Myc 6mo	0	0	13774	0.5	1	1	0	0
Endothelial	HiMyc_WT_6mo	Ucp2	Hi-Myc 6mo	0.936096143382434	0.412533859170229	18326	0.665238855815304	5.04841151075349e-06	0.00051226792534228	69.5876288659794	47.887323943662
Endothelial	HiMyc_WT_6mo	Coa4	Hi-Myc 6mo	0.0160781562501018	0.0063155199041871	13899.5	0.504555684623203	0.630497058616548	1	2.31958762886598	1.40845070422535
Endothelial	HiMyc_WT_6mo	Mrpl48	Hi-Myc 6mo	0.151749859226378	0.0972259013262669	15343.5	0.556973282996951	0.0181057638945788	0.248406990015486	18.2989690721649	7.04225352112676
Endothelial	HiMyc_WT_6mo	Rab6a	Hi-Myc 6mo	0.50212730942127	-0.158527770787283	11787	0.427871351822274	0.0353490752264427	0.374329655146063	46.9072164948454	54.9295774647887
Endothelial	HiMyc_WT_6mo	Plekhb1	Hi-Myc 6mo	0.00178646180556687	0.00178646180556687	13809.5	0.501288659793814	0.673208985169024	1	0.257731958762887	0
Endothelial	HiMyc_WT_6mo	RP23-299D2.2	Hi-Myc 6mo	0.00178646180556687	0.00178646180556687	13809.5	0.501288659793814	0.673208985169024	1	0.257731958762887	0
Endothelial	HiMyc_WT_6mo	Fam168a	Hi-Myc 6mo	0.0629989726540511	-0.00533948176735193	13756.5	0.499364745172063	0.970103943267294	1	6.95876288659794	7.04225352112676
Endothelial	HiMyc_WT_6mo	Relt	Hi-Myc 6mo	0.014291694444535	0.014291694444535	14058	0.510309278350515	0.22357767815314	1	2.06185567010309	0
Endothelial	HiMyc_WT_6mo	Arhgef17	Hi-Myc 6mo	0.0171231694153291	-0.0219273759683298	13319.5	0.483501524611587	0.124165204662158	0.809947367897634	2.31958762886598	5.63380281690141
Endothelial	HiMyc_WT_6mo	P2ry6	Hi-Myc 6mo	0.0419672982985808	0.0419672982985808	14519.5	0.527061855670103	0.0451833817950017	0.438510210948264	5.41237113402062	0
Endothelial	HiMyc_WT_6mo	P2ry2	Hi-Myc 6mo	0.166316009931319	0.023178402178274	14233	0.516661826629882	0.509421250242591	1	19.0721649484536	15.4929577464789
Endothelial	HiMyc_WT_6mo	Fchsd2	Hi-Myc 6mo	0.0796842579539281	0.0153976637079022	13944	0.506171046899956	0.74408130066105	1	9.5360824742268	8.45070422535211
Endothelial	HiMyc_WT_6mo	Atg16l2	Hi-Myc 6mo	0.0403471728876984	0.00129662750403946	13781	0.500254101931175	0.987396385290176	1	5.67010309278351	5.63380281690141
Endothelial	HiMyc_WT_6mo	Stard10	Hi-Myc 6mo	0.0494487268498558	-0.12959655936693	11830	0.429432263685204	4.94952521674243e-05	0.00306076444492087	5.67010309278351	19.7183098591549
Endothelial	HiMyc_WT_6mo	Arap1	Hi-Myc 6mo	0.00714584722226748	-0.00261678912364725	13722	0.498112385654131	0.780442212354272	1	1.03092783505155	1.40845070422535
Endothelial	HiMyc_WT_6mo	Pde2a	Hi-Myc 6mo	0.642034305674508	0.24031321278682	16657.5	0.604671845506026	0.00281249726910437	0.0692687434206278	55.9278350515464	32.3943661971831
Endothelial	HiMyc_WT_6mo	Clpb	Hi-Myc 6mo	0.0498866109653079	-0.0103481231053408	13679	0.496551473791201	0.829983258750724	1	6.44329896907216	7.04225352112676
Endothelial	HiMyc_WT_6mo	Phox2a	Hi-Myc 6mo	0.00178646180556687	0.00178646180556687	13809.5	0.501288659793814	0.673208985169024	1	0.257731958762887	0
Endothelial	HiMyc_WT_6mo	Inppl1	Hi-Myc 6mo	0.093975952398463	-0.0305453759182115	13214.5	0.479689995643967	0.334356459914316	1	11.340206185567	15.4929577464789
Endothelial	HiMyc_WT_6mo	Folr2	Hi-Myc 6mo	0.00178646180556687	0.00178646180556687	13809.5	0.501288659793814	0.673208985169024	1	0.257731958762887	0
Endothelial	HiMyc_WT_6mo	Folr1	Hi-Myc 6mo	0.00535938541670061	0.00535938541670061	13880.5	0.503865979381443	0.459872579638297	1	0.77319587628866	0
Endothelial	HiMyc_WT_6mo	Anapc15	Hi-Myc 6mo	0.155763575492603	0.0760035687301244	14836	0.538550892986787	0.10622970127314	0.737855281340755	17.2680412371134	9.85915492957746
Endothelial	HiMyc_WT_6mo	Tomt	Hi-Myc 6mo	0	0	13774	0.5	1	1	0	0
Endothelial	HiMyc_WT_6mo	Lamtor1	Hi-Myc 6mo	0.439022971566987	0.136365350288986	15555	0.564650791346014	0.0506747097663641	0.475917029484105	42.7835051546392	30.9859154929577
Endothelial	HiMyc_WT_6mo	Lrrc51	Hi-Myc 6mo	0.00357292361113374	-0.00618971273478098	13651	0.495535066066502	0.393050402117902	1	0.515463917525773	1.40845070422535
Endothelial	HiMyc_WT_6mo	Numa1	Hi-Myc 6mo	0.23767217936755	0.0554840262308455	14620	0.530710033396254	0.276809926535496	1	25.7731958762887	19.7183098591549
Endothelial	HiMyc_WT_6mo	Il18bp	Hi-Myc 6mo	0.0946533674305627	0.0263149130091596	14045	0.509837374764048	0.631941395893633	1	11.5979381443299	9.85915492957746
Endothelial	HiMyc_WT_6mo	Rnf121	Hi-Myc 6mo	0.15340200144138	0.0248288129493287	14149.5	0.513630753593727	0.582139561362553	1	18.0412371134021	15.4929577464789
Endothelial	HiMyc_WT_6mo	Xndc1	Hi-Myc 6mo	0.00714584722226748	0.00714584722226748	13916	0.505154639175258	0.39236898543443	1	1.03092783505155	0
Endothelial	HiMyc_WT_6mo	Nup98	Hi-Myc 6mo	0.0284490692985054	-0.0122603920803138	13648	0.495426165238856	0.700720403582892	1	3.35051546391753	4.22535211267606
Endothelial	HiMyc_WT_6mo	Pgap2	Hi-Myc 6mo	0.0916584646047228	-0.0747397569190212	12562	0.456004065630899	0.0263813692023609	0.308246182322979	9.02061855670103	18.3098591549296
Endothelial	HiMyc_WT_6mo	Rhog	Hi-Myc 6mo	0.260429190459986	0.0642515757315873	14735.5	0.534902715260636	0.231437553502335	1	28.3505154639175	21.1267605633803
Endothelial	HiMyc_WT_6mo	Stim1	Hi-Myc 6mo	0.0227861193569172	-0.0472112510596461	12998.5	0.471849136053434	0.0211528595743142	0.261049155103334	2.83505154639175	8.45070422535211
Endothelial	HiMyc_WT_6mo	Rrm1	Hi-Myc 6mo	0.0209996575513504	-0.023761664002846	13354	0.484753884129519	0.1705480432643	0.945663433262339	2.57731958762887	5.63380281690141
Endothelial	HiMyc_WT_6mo	Trim21	Hi-Myc 6mo	0.0160781562501018	0.0160781562501018	14093.5	0.51159793814433	0.196161094024729	0.993247712947126	2.31958762886598	0
Endothelial	HiMyc_WT_6mo	Trim68	Hi-Myc 6mo	0.00178646180556687	0.00178646180556687	13809.5	0.501288659793814	0.673208985169024	1	0.257731958762887	0
Endothelial	HiMyc_WT_6mo	Olfr558	Hi-Myc 6mo	0	0	13774	0.5	1	1	0	0
Endothelial	HiMyc_WT_6mo	Hbb-bt	Hi-Myc 6mo	0	-0.0587941868999385	13580	0.492957746478873	0.0197183852666193	0.248406990015486	0	1.40845070422535
Endothelial	HiMyc_WT_6mo	Hbb-bs	Hi-Myc 6mo	0.00178646180556687	-0.0979795642173246	13615	0.494228256134747	0.176379160011449	0.945663433262339	0.257731958762887	1.40845070422535
Endothelial	HiMyc_WT_6mo	Trim6	Hi-Myc 6mo	0.014291694444535	0.014291694444535	14058	0.510309278350515	0.22357767815314	1	2.06185567010309	0
Endothelial	HiMyc_WT_6mo	Trim34a	Hi-Myc 6mo	0	0	13774	0.5	1	1	0	0
Endothelial	HiMyc_WT_6mo	Trim12c	Hi-Myc 6mo	0.0813014748251718	0.0422509294415129	14467.5	0.525174241324234	0.19073853853616	0.984694893461461	10.5670103092784	5.63380281690141
Endothelial	HiMyc_WT_6mo	Trim30a	Hi-Myc 6mo	0.185695542071787	0.0904621227928568	15297.5	0.555303470306374	0.032131971933182	0.348671602284448	21.3917525773196	9.85915492957746
Endothelial	HiMyc_WT_6mo	Gm5900	Hi-Myc 6mo	0.190275644964751	0.0731240088137744	15009.5	0.544848990852331	0.100038994518829	0.714640264036102	24.2268041237113	15.4929577464789
Endothelial	HiMyc_WT_6mo	Fam160a2	Hi-Myc 6mo	0.0335048901903185	0.00421698115257428	13800	0.500943807172935	0.944057868524583	1	4.38144329896907	4.22535211267606
Endothelial	HiMyc_WT_6mo	Prkcdbp	Hi-Myc 6mo	0.905276114385429	0.332788420702112	17197	0.624255844344417	0.000606490143073424	0.0220841729768889	67.5257731958763	45.0704225352113
Endothelial	HiMyc_WT_6mo	Smpd1	Hi-Myc 6mo	0.0214375416668024	0.0116749053208877	14006	0.508421664004646	0.433088695645951	1	3.09278350515464	1.40845070422535
Endothelial	HiMyc_WT_6mo	Apbb1	Hi-Myc 6mo	0.0107187708334012	0.0107187708334012	13987	0.507731958762887	0.293217458993469	1	1.54639175257732	0
Endothelial	HiMyc_WT_6mo	Hpx	Hi-Myc 6mo	0	0	13774	0.5	1	1	0	0
Endothelial	HiMyc_WT_6mo	Trim3	Hi-Myc 6mo	0.0778628708046025	0.0388123254209436	14459.5	0.524883839117177	0.19574423310104	0.993247712947126	10.5670103092784	5.63380281690141
Endothelial	HiMyc_WT_6mo	Arfip2	Hi-Myc 6mo	0.055111676791444	0.0160611314077851	13905.5	0.504773486278496	0.762372345380356	1	6.44329896907216	5.63380281690141
Endothelial	HiMyc_WT_6mo	Timm10b	Hi-Myc 6mo	0.262720478528883	0.105593409184143	15261.5	0.553996660374619	0.0596008756079306	0.521159552280607	27.5773195876289	16.9014084507042
Endothelial	HiMyc_WT_6mo	Dnhd1	Hi-Myc 6mo	0	0	13774	0.5	1	1	0	0
Endothelial	HiMyc_WT_6mo	Rrp8	Hi-Myc 6mo	0.0968074273692572	0.0618087421609754	14757	0.535683171192101	0.0690247679320549	0.574086512853384	11.340206185567	4.22535211267606
Endothelial	HiMyc_WT_6mo	Ilk	Hi-Myc 6mo	0.191965621063151	-0.03498385362775	13481	0.489364019166546	0.689544793173777	1	20.8762886597938	22.5352112676056
Endothelial	HiMyc_WT_6mo	Taf10	Hi-Myc 6mo	0.554907698763886	0.199210070510531	16180.5	0.587356613910266	0.0108179390148747	0.190922442522723	49.7422680412371	36.6197183098592
Endothelial	HiMyc_WT_6mo	Tpp1	Hi-Myc 6mo	0.106043300921979	0.0222314339841237	14097.5	0.511743139247858	0.574009936737029	1	12.1134020618557	9.85915492957746
Endothelial	HiMyc_WT_6mo	Dchs1	Hi-Myc 6mo	0.0339427743057705	-0.0246330437697178	13284.5	0.482231014955714	0.226279211209182	1	4.89690721649485	8.45070422535211
Endothelial	HiMyc_WT_6mo	Mrpl17	Hi-Myc 6mo	0.427586197152599	-0.00474446549796004	13629	0.494736459997096	0.874111778942478	1	41.2371134020619	42.2535211267606
Endothelial	HiMyc_WT_6mo	Olfml1	Hi-Myc 6mo	0	0	13774	0.5	1	1	0	0
Endothelial	HiMyc_WT_6mo	Ppfibp2	Hi-Myc 6mo	0.014291694444535	0.00452905809862023	13864	0.503267024829389	0.716867910300111	1	2.06185567010309	1.40845070422535
Endothelial	HiMyc_WT_6mo	Cyb5r2	Hi-Myc 6mo	0	0	13774	0.5	1	1	0	0
Endothelial	HiMyc_WT_6mo	Nlrp10	Hi-Myc 6mo	0.0223482352414652	-0.0378864988291835	13313	0.483265572818353	0.118896097049064	0.787272851428996	2.31958762886598	5.63380281690141
Endothelial	HiMyc_WT_6mo	Eif3f	Hi-Myc 6mo	1.82361015283966	0.156777962471342	16418.5	0.595996079570205	0.00970075385038124	0.176368577877344	98.1958762886598	97.1830985915493
Endothelial	HiMyc_WT_6mo	Ric3	Hi-Myc 6mo	0	0	13774	0.5	1	1	0	0
Endothelial	HiMyc_WT_6mo	Lmo1	Hi-Myc 6mo	0.157987921413621	-0.00724286828187226	13591	0.493357049513576	0.792812618051037	1	18.2989690721649	19.7183098591549
Endothelial	HiMyc_WT_6mo	Rpl27a	Hi-Myc 6mo	3.05085802251421	0.164678934321833	16904.5	0.613638013648904	0.0022987861083072	0.059437809330421	100	100
Endothelial	HiMyc_WT_6mo	St5	Hi-Myc 6mo	0.0355949165207729	-0.0091664050334235	13603	0.493792652824161	0.646703012114181	1	4.38144329896907	5.63380281690141
Endothelial	HiMyc_WT_6mo	Akip1	Hi-Myc 6mo	0.0345499033555457	0.024787267009631	14185.5	0.514937563525483	0.234266380118799	1	4.38144329896907	1.40845070422535
Endothelial	HiMyc_WT_6mo	BC051019	Hi-Myc 6mo	0	0	13774	0.5	1	1	0	0
Endothelial	HiMyc_WT_6mo	Ascl3	Hi-Myc 6mo	0	0	13774	0.5	1	1	0	0
Endothelial	HiMyc_WT_6mo	Tmem9b	Hi-Myc 6mo	0.180201837064522	0.0630502009135455	14489	0.525954697255699	0.30850724527232	1	19.5876288659794	15.4929577464789
Endothelial	HiMyc_WT_6mo	Nrip3	Hi-Myc 6mo	0.00997732219306157	-0.0754934607399541	12589.5	0.457002323217656	3.06487101764971e-05	0.00220044245924404	1.28865979381443	9.85915492957746
Endothelial	HiMyc_WT_6mo	Scube2	Hi-Myc 6mo	0.00178646180556687	0.00178646180556687	13809.5	0.501288659793814	0.673208985169024	1	0.257731958762887	0
Endothelial	HiMyc_WT_6mo	Dennd5a	Hi-Myc 6mo	0.324642421213587	0.000800611248595817	13933.5	0.505789894003194	0.853329972429937	1	34.020618556701	30.9859154929577
Endothelial	HiMyc_WT_6mo	Tmem41b	Hi-Myc 6mo	0.118382197166263	-0.0232714596620244	13481.5	0.489382169304487	0.636727833244074	1	13.659793814433	15.4929577464789
Endothelial	HiMyc_WT_6mo	1600010M07Rik	Hi-Myc 6mo	0	0	13774	0.5	1	1	0	0
Endothelial	HiMyc_WT_6mo	Ipo7	Hi-Myc 6mo	0.374563957522653	-0.0996101872906788	12621.5	0.458163932045884	0.200167596830239	1	38.4020618556701	43.6619718309859
Endothelial	HiMyc_WT_6mo	AA474408	Hi-Myc 6mo	0	0	13774	0.5	1	1	0	0
Endothelial	HiMyc_WT_6mo	Zfp143	Hi-Myc 6mo	0.02174110619169	-0.0368347118837983	13160.5	0.477729780746334	0.0527653649474389	0.486601588830552	2.57731958762887	7.04225352112676
Endothelial	HiMyc_WT_6mo	Wee1	Hi-Myc 6mo	0.0998081472743744	-0.00518790835047078	13472.5	0.489055466821548	0.581126495861008	1	10.0515463917526	12.6760563380282
Endothelial	HiMyc_WT_6mo	Swap70	Hi-Myc 6mo	0.298146150115333	0.0267693894563953	14256.5	0.517514883113112	0.556218376546658	1	29.3814432989691	25.3521126760563
Endothelial	HiMyc_WT_6mo	Sbf2	Hi-Myc 6mo	0.0962002983194819	-0.0145065334759007	13573	0.492703644547699	0.724939711794583	1	11.340206185567	12.6760563380282
Endothelial	HiMyc_WT_6mo	Adm	Hi-Myc 6mo	0.141989073562145	0.0679398429702047	14622.5	0.530800784085959	0.164579602393428	0.936336133128419	14.4329896907216	8.45070422535211
Endothelial	HiMyc_WT_6mo	Ampd3	Hi-Myc 6mo	0.12849093041025	-0.0334220272949229	13535.5	0.49134238420212	0.725059265726766	1	17.2680412371134	18.3098591549296
Endothelial	HiMyc_WT_6mo	Rnf141	Hi-Myc 6mo	0.0196510798612356	0.00988844351532085	13970.5	0.507133004210832	0.490164362023164	1	2.83505154639175	1.40845070422535
Endothelial	HiMyc_WT_6mo	Mrvi1	Hi-Myc 6mo	0	0	13774	0.5	1	1	0	0
Endothelial	HiMyc_WT_6mo	Ctr9	Hi-Myc 6mo	0.081908603874947	0.0176220096289212	14040	0.509655873384638	0.619737173945503	1	10.3092783505155	8.45070422535211
Endothelial	HiMyc_WT_6mo	Eif4g2	Hi-Myc 6mo	1.5133406758932	-0.343216686746185	8375	0.30401481051256	1.19811969000719e-07	2.12048609632202e-05	97.9381443298969	98.5915492957747
Endothelial	HiMyc_WT_6mo	Galnt18	Hi-Myc 6mo	0.0425744273483559	-0.122656362347138	11923	0.432808189342239	4.50655821813813e-05	0.00293131711334221	4.89690721649485	18.3098591549296
Endothelial	HiMyc_WT_6mo	Usp47	Hi-Myc 6mo	0.1045604036413	-0.0256717008459123	13295	0.482612167852476	0.415996049064648	1	11.8556701030928	15.4929577464789
Endothelial	HiMyc_WT_6mo	Dkk3	Hi-Myc 6mo	0.00535938541670061	0.00535938541670061	13880.5	0.503865979381443	0.459872579638297	1	0.77319587628866	0
Endothelial	HiMyc_WT_6mo	Mical2	Hi-Myc 6mo	0.0271004916083906	0.00186444274602366	13844.5	0.502559169449688	0.824958213551233	1	3.35051546391753	2.8169014084507
Endothelial	HiMyc_WT_6mo	Micalcl	Hi-Myc 6mo	0	0	13774	0.5	1	1	0	0
Endothelial	HiMyc_WT_6mo	Parva	Hi-Myc 6mo	0.0731135229773158	0.0185895650772047	13959.5	0.506733701176129	0.702857159291381	1	8.24742268041237	7.04225352112676
Endothelial	HiMyc_WT_6mo	Parvaos	Hi-Myc 6mo	0	0	13774	0.5	1	1	0	0
Endothelial	HiMyc_WT_6mo	Tead1	Hi-Myc 6mo	0.140397759618359	-0.133146917692301	11812	0.428778858719326	0.00269296547204661	0.0671946390079738	13.659793814433	28.169014084507
Endothelial	HiMyc_WT_6mo	Rassf10	Hi-Myc 6mo	0	0	13774	0.5	1	1	0	0
Endothelial	HiMyc_WT_6mo	Arntl	Hi-Myc 6mo	0.0253140298028238	-0.00397387923492042	13656.5	0.495734717583854	0.720078772551577	1	3.35051546391753	4.22535211267606
Endothelial	HiMyc_WT_6mo	Btbd10	Hi-Myc 6mo	0.106346865446867	0.0306387188597658	14271	0.518041237113402	0.383651094503995	1	12.1134020618557	8.45070422535211
Endothelial	HiMyc_WT_6mo	Far1	Hi-Myc 6mo	0.138640406077273	-0.0811143415183316	12582	0.456730071148541	0.0744679946514508	0.601833198544168	15.4639175257732	23.943661971831
Endothelial	HiMyc_WT_6mo	Spon1	Hi-Myc 6mo	0.00357292361113374	-0.0119004889053185	13650	0.49549876579062	0.389198319266527	1	0.515463917525773	1.40845070422535
Endothelial	HiMyc_WT_6mo	Rras2	Hi-Myc 6mo	0.171573092561575	0.014446023216836	14244	0.517061129664586	0.491198095744618	1	18.2989690721649	14.0845070422535
Endothelial	HiMyc_WT_6mo	Copb1	Hi-Myc 6mo	0.152462199602236	-0.00300595374734255	13809.5	0.501288659793814	0.95884638845246	1	17.5257731958763	16.9014084507042
Endothelial	HiMyc_WT_6mo	Psma1	Hi-Myc 6mo	0.466649415127379	0.200649395052819	16333	0.592892405982285	0.00516837870464774	0.110693484245603	44.3298969072165	26.7605633802817
Endothelial	HiMyc_WT_6mo	Pde3b	Hi-Myc 6mo	0.00893230902783435	-0.0105929636639951	13529	0.491106432408886	0.226512792183181	1	1.03092783505155	2.8169014084507
Endothelial	HiMyc_WT_6mo	Cyp2r1	Hi-Myc 6mo	0	0	13774	0.5	1	1	0	0
Endothelial	HiMyc_WT_6mo	Calca	Hi-Myc 6mo	0.00178646180556687	0.00178646180556687	13809.5	0.501288659793814	0.673208985169024	1	0.257731958762887	0
Endothelial	HiMyc_WT_6mo	Calcb	Hi-Myc 6mo	0.0960921333354521	0.0960921333354521	15052	0.54639175257732	0.00764832561572797	0.146124621031536	9.27835051546392	0
Endothelial	HiMyc_WT_6mo	RP23-477O13.1	Hi-Myc 6mo	0	0	13774	0.5	1	1	0	0
Endothelial	HiMyc_WT_6mo	Sox6	Hi-Myc 6mo	0.00178646180556687	-0.00797617454034785	13615.5	0.494246406272688	0.177747480294634	0.945663433262339	0.257731958762887	1.40845070422535
Endothelial	HiMyc_WT_6mo	Sox6os	Hi-Myc 6mo	0	0	13774	0.5	1	1	0	0
Endothelial	HiMyc_WT_6mo	1110004F10Rik	Hi-Myc 6mo	0.548017832100429	0.239474469581488	16736	0.60752141716277	0.00164648326987398	0.0460672298216823	50	30.9859154929577
Endothelial	HiMyc_WT_6mo	Gm4353	Hi-Myc 6mo	0	0	13774	0.5	1	1	0	0
Endothelial	HiMyc_WT_6mo	Plekha7	Hi-Myc 6mo	0.00997732219306158	-0.00954795049876787	13564.5	0.492395092202701	0.337980493503763	1	1.28865979381443	2.8169014084507
Endothelial	HiMyc_WT_6mo	Rps13	Hi-Myc 6mo	2.93458991428448	0.199931949957619	17401.5	0.631679250762306	0.000410059277796516	0.0162535822419657	100	100
Endothelial	HiMyc_WT_6mo	RP23-335G1.1	Hi-Myc 6mo	0	0	13774	0.5	1	1	0	0
Endothelial	HiMyc_WT_6mo	Pik3c2a	Hi-Myc 6mo	0.267942635815381	-0.0975176287838886	12321.5	0.447273849281255	0.0823691513123892	0.634470341974749	29.1237113402062	39.4366197183099
Endothelial	HiMyc_WT_6mo	Nucb2	Hi-Myc 6mo	0.08892013150665	-0.112793294321884	12587	0.456911572527951	0.0373671584823438	0.387786179686541	10.3092783505155	18.3098591549296
Endothelial	HiMyc_WT_6mo	RP24-143K11.1	Hi-Myc 6mo	0	0	13774	0.5	1	1	0	0
Endothelial	HiMyc_WT_6mo	RP24-143K11.2	Hi-Myc 6mo	0	0	13774	0.5	1	1	0	0
Endothelial	HiMyc_WT_6mo	Xylt1	Hi-Myc 6mo	0.0285833888890699	-0.0202297928405037	13372	0.485407289095397	0.280502733293493	1	4.12371134020619	7.04225352112676
Endothelial	HiMyc_WT_6mo	Rps15a	Hi-Myc 6mo	3.01179801219808	-0.0801522100218572	12874	0.467329751706113	0.38111292535735	1	100	100
Endothelial	HiMyc_WT_6mo	Arl6ip1	Hi-Myc 6mo	0.530667201221814	0.194494845660289	16197.5	0.587973718600261	0.00992135202313534	0.178217457152009	49.2268041237113	33.8028169014084
Endothelial	HiMyc_WT_6mo	Smg1	Hi-Myc 6mo	0.288504409251279	-0.0922543027940403	12505.5	0.45395310004356	0.133792710752988	0.832340018937352	30.4123711340206	39.4366197183099
Endothelial	HiMyc_WT_6mo	Syt17	Hi-Myc 6mo	0	-0.00976263634591472	13580	0.492957746478873	0.0197183852666193	0.248406990015486	0	1.40845070422535
Endothelial	HiMyc_WT_6mo	Itpripl2	Hi-Myc 6mo	0.260283390585015	0.00552995778112875	13655	0.49568026717003	0.880081458979686	1	25.2577319587629	26.7605633802817
Endothelial	HiMyc_WT_6mo	Coq7	Hi-Myc 6mo	0.0637404212943907	0.0246898759107318	14047.5	0.509928125453753	0.552904058842834	1	7.47422680412371	5.63380281690141
Endothelial	HiMyc_WT_6mo	Tmc7	Hi-Myc 6mo	0.00178646180556687	-0.0275014472321773	13227.5	0.480161899230434	0.000965396124604782	0.0296648168517521	0.257731958762887	4.22535211267606
Endothelial	HiMyc_WT_6mo	Gde1	Hi-Myc 6mo	0.36464919539721	0.189080811686502	16218	0.588717874255844	0.00360750357051683	0.084474783608687	33.7628865979381	15.4929577464789
Endothelial	HiMyc_WT_6mo	Ccp110	Hi-Myc 6mo	0.00714584722226748	-0.012379425469562	13528	0.491070132133004	0.22462647323973	1	1.03092783505155	2.8169014084507
Endothelial	HiMyc_WT_6mo	9030624J02Rik	Hi-Myc 6mo	0.0553803159725729	-0.0227207747947449	13322.5	0.483610425439233	0.364119589696218	1	7.98969072164948	11.2676056338028
Endothelial	HiMyc_WT_6mo	Knop1	Hi-Myc 6mo	0.249406855101697	0.0388397861827072	14311	0.519493248148686	0.494349011117151	1	26.0309278350515	22.5352112676056
Endothelial	HiMyc_WT_6mo	Iqck	Hi-Myc 6mo	0.00178646180556687	0.00178646180556687	13809.5	0.501288659793814	0.673208985169024	1	0.257731958762887	0
Endothelial	HiMyc_WT_6mo	Gprc5b	Hi-Myc 6mo	0.0695376908265434	0.0597750544806287	14860.5	0.539440249745898	0.0250701983709045	0.296543833454979	9.27835051546392	1.40845070422535
Endothelial	HiMyc_WT_6mo	Thumpd1	Hi-Myc 6mo	0.105301852281639	-0.00135311933836597	13854	0.502904022070568	0.890831061470002	1	12.1134020618557	11.2676056338028
Endothelial	HiMyc_WT_6mo	Acsm3	Hi-Myc 6mo	0	0	13774	0.5	1	1	0	0
Endothelial	HiMyc_WT_6mo	Eri2	Hi-Myc 6mo	0.00357292361113374	0.00357292361113374	13845	0.502577319587629	0.547601945732187	1	0.515463917525773	0
Endothelial	HiMyc_WT_6mo	2610020H08Rik	Hi-Myc 6mo	0	0	13774	0.5	1	1	0	0
Endothelial	HiMyc_WT_6mo	Dcun1d3	Hi-Myc 6mo	0.0783356802638133	-0.00547618667404211	13776	0.500072600551764	0.997741020634595	1	9.79381443298969	9.85915492957746
Endothelial	HiMyc_WT_6mo	Lyrm1	Hi-Myc 6mo	0.0232240034723693	-0.00201204538999767	13841	0.502432118484101	0.833566494353716	1	3.35051546391753	2.8169014084507
Endothelial	HiMyc_WT_6mo	Tmem159	Hi-Myc 6mo	0.136582396550939	0.0568223897884609	14580	0.52925802236097	0.201332115167326	1	15.4639175257732	9.85915492957746
Endothelial	HiMyc_WT_6mo	Crym	Hi-Myc 6mo	0	0	13774	0.5	1	1	0	0
Endothelial	HiMyc_WT_6mo	Uqcrc2	Hi-Myc 6mo	0.34648873873136	0.11531243879468	15250.5	0.553597357339916	0.0879473322673626	0.660067568374805	35.5670103092784	26.7605633802817
Endothelial	HiMyc_WT_6mo	9030407P20Rik	Hi-Myc 6mo	0	0	13774	0.5	1	1	0	0
Endothelial	HiMyc_WT_6mo	BC030336	Hi-Myc 6mo	0.1441312025449	-0.0682538528850071	12558	0.45585886452737	0.0940494204485566	0.686070868625075	19.5876288659794	28.169014084507
Endothelial	HiMyc_WT_6mo	Eef2k	Hi-Myc 6mo	0.033808454715206	-0.0361889157013573	13177	0.478328735298388	0.116787724016731	0.785384544043002	4.12371134020619	8.45070422535211
Endothelial	HiMyc_WT_6mo	Gm15774	Hi-Myc 6mo	0	0	13774	0.5	1	1	0	0
Endothelial	HiMyc_WT_6mo	Polr3e	Hi-Myc 6mo	0.0355949165207729	-0.0344024538957905	13211.5	0.479581094816321	0.147942142536061	0.880059160041902	4.38144329896907	8.45070422535211
Endothelial	HiMyc_WT_6mo	Cdr2	Hi-Myc 6mo	0.265914323722484	0.0192646112693514	14204	0.515609118629302	0.595899990913306	1	28.6082474226804	23.943661971831
Endothelial	HiMyc_WT_6mo	Mettl9	Hi-Myc 6mo	0.371802768534184	0.123669105156294	15274.5	0.554468563961086	0.084972580132137	0.644508735198993	36.0824742268041	28.169014084507
Endothelial	HiMyc_WT_6mo	Igsf6	Hi-Myc 6mo	0	0	13774	0.5	1	1	0	0
Endothelial	HiMyc_WT_6mo	Otoa	Hi-Myc 6mo	0	0	13774	0.5	1	1	0	0
Endothelial	HiMyc_WT_6mo	Usp31	Hi-Myc 6mo	0.0918859260680086	-0.0423980385945807	13015.5	0.47246624074343	0.193937700687902	0.993247712947126	11.340206185567	16.9014084507042
Endothelial	HiMyc_WT_6mo	1700069B07Rik	Hi-Myc 6mo	0	0	13774	0.5	1	1	0	0
Endothelial	HiMyc_WT_6mo	Scnn1g	Hi-Myc 6mo	0	0	13774	0.5	1	1	0	0
Endothelial	HiMyc_WT_6mo	Scnn1b	Hi-Myc 6mo	0	0	13774	0.5	1	1	0	0
Endothelial	HiMyc_WT_6mo	Cog7	Hi-Myc 6mo	0.0194847434665511	0.00972210712063639	13900.5	0.504591984899085	0.627750593465356	1	2.31958762886598	1.40845070422535
Endothelial	HiMyc_WT_6mo	Gga2	Hi-Myc 6mo	0.0317184283847516	-0.017094753344822	13379.5	0.485679541164513	0.289474818318634	1	4.12371134020619	7.04225352112676
Endothelial	HiMyc_WT_6mo	Ears2	Hi-Myc 6mo	0.00744941174715506	-0.0120758609446744	13494.5	0.489854072890954	0.131020929572069	0.825652454612172	0.77319587628866	2.8169014084507
Endothelial	HiMyc_WT_6mo	Ubfd1	Hi-Myc 6mo	0.177673926618616	-0.0925529187017232	12418.5	0.450794976041818	0.0641611251548845	0.545979369515903	19.5876288659794	29.5774647887324
Endothelial	HiMyc_WT_6mo	Ndufab1	Hi-Myc 6mo	0.505635610255208	0.116757283304489	15283.5	0.554795266444025	0.106884769329494	0.741052586869627	47.680412371134	39.4366197183099
Endothelial	HiMyc_WT_6mo	Dctn5	Hi-Myc 6mo	0.0638747408849552	0.0541121045390405	14718.5	0.53428561057064	0.0401264813715169	0.407893008100223	8.24742268041237	1.40845070422535
Endothelial	HiMyc_WT_6mo	Plk1	Hi-Myc 6mo	0.0160781562501018	0.0160781562501018	14093.5	0.51159793814433	0.196161094024729	0.993247712947126	2.31958762886598	0
Endothelial	HiMyc_WT_6mo	Prkcb	Hi-Myc 6mo	0.00178646180556687	0.00178646180556687	13809.5	0.501288659793814	0.673208985169024	1	0.257731958762887	0
Endothelial	HiMyc_WT_6mo	Rbbp6	Hi-Myc 6mo	0.955996244095758	-0.0215804369236583	13469.5	0.488946565993902	0.762289752740475	1	73.7113402061856	73.2394366197183
Endothelial	HiMyc_WT_6mo	Tnrc6a	Hi-Myc 6mo	0.47775583612308	0.181717984271075	16154.5	0.586412806737331	0.0102363839724832	0.183162816488598	46.3917525773196	30.9859154929577
Endothelial	HiMyc_WT_6mo	Arhgap17	Hi-Myc 6mo	0.27120342315686	0.0100051859973789	14073	0.510853782488747	0.714563799333135	1	28.8659793814433	26.7605633802817
Endothelial	HiMyc_WT_6mo	Lcmt1	Hi-Myc 6mo	0.0607426099289122	-0.0523571660466873	13000.5	0.471921736605198	0.1064951323465	0.738799868308397	6.95876288659794	12.6760563380282
Endothelial	HiMyc_WT_6mo	Aqp8	Hi-Myc 6mo	0.0171231694153291	-0.0405436554047005	13277.5	0.481976913024539	0.0807583587835134	0.631046904195893	2.06185567010309	5.63380281690141
Endothelial	HiMyc_WT_6mo	3100003L05Rik	Hi-Myc 6mo	0	-0.00976263634591472	13580	0.492957746478873	0.0197183852666193	0.248406990015486	0	1.40845070422535
Endothelial	HiMyc_WT_6mo	Kdm8	Hi-Myc 6mo	0	0	13774	0.5	1	1	0	0
Endothelial	HiMyc_WT_6mo	Nsmce1	Hi-Myc 6mo	0.155594330558279	0.0644127714547263	14857.5	0.539331348918252	0.10481424810911	0.732107215001904	18.0412371134021	9.85915492957746
Endothelial	HiMyc_WT_6mo	Il4ra	Hi-Myc 6mo	0.622142621237126	-0.130715239071977	12239.5	0.444297226658923	0.117577996558921	0.786078536289812	56.9587628865979	63.3802816901408
Endothelial	HiMyc_WT_6mo	Il21r	Hi-Myc 6mo	0.00178646180556687	0.00178646180556687	13809.5	0.501288659793814	0.673208985169024	1	0.257731958762887	0
Endothelial	HiMyc_WT_6mo	Gtf3c1	Hi-Myc 6mo	0.0954588496791423	0.00188434639537233	13852	0.502831421518804	0.8926608240117	1	11.8556701030928	11.2676056338028
Endothelial	HiMyc_WT_6mo	D430042O09Rik	Hi-Myc 6mo	0.0466172518790617	-0.0388535310539539	13188.5	0.478746188471032	0.176931113573271	0.945663433262339	5.67010309278351	9.85915492957746
Endothelial	HiMyc_WT_6mo	Xpo6	Hi-Myc 6mo	0.119593546726174	-0.0765840680022239	12589	0.456984173079715	0.0666131582121486	0.559339836388953	14.1752577319588	22.5352112676056
Endothelial	HiMyc_WT_6mo	Sbk1	Hi-Myc 6mo	0	0	13774	0.5	1	1	0	0
Endothelial	HiMyc_WT_6mo	Lat	Hi-Myc 6mo	0.00357292361113374	0.00357292361113374	13845	0.502577319587629	0.547601945732187	1	0.515463917525773	0
Endothelial	HiMyc_WT_6mo	Spns1	Hi-Myc 6mo	0.0880094379319873	-0.0112758415223203	13557.5	0.492140990271526	0.702168268925666	1	11.0824742268041	12.6760563380282
Endothelial	HiMyc_WT_6mo	Nfatc2ip	Hi-Myc 6mo	0.0680227767417441	0.0192095950121705	14056.5	0.510254827936692	0.574441599379114	1	9.02061855670103	7.04225352112676
Endothelial	HiMyc_WT_6mo	Rabep2	Hi-Myc 6mo	0.0717620367475623	0.0270007151933659	14334.5	0.520346304631915	0.275366177449841	1	9.79381443298969	5.63380281690141
Endothelial	HiMyc_WT_6mo	Sh2b1	Hi-Myc 6mo	0.06522331857507	-0.00477405184149335	13766.5	0.499727747930884	0.988753938443666	1	8.50515463917526	8.45070422535211
Endothelial	HiMyc_WT_6mo	Tufm	Hi-Myc 6mo	0.121820801186832	-0.00841130330038016	13551.5	0.491923188616233	0.719560068931159	1	13.659793814433	15.4929577464789
Endothelial	HiMyc_WT_6mo	Atxn2l	Hi-Myc 6mo	0.3259298738351	-0.000479845380509991	13689.5	0.496932626687963	0.921733721068191	1	32.7319587628866	33.8028169014084
Endothelial	HiMyc_WT_6mo	Eif3c	Hi-Myc 6mo	0.990465296544109	0.0583871849478189	14953.5	0.542816175402933	0.241368555953297	1	75.2577319587629	83.0985915492958
Endothelial	HiMyc_WT_6mo	Cln3	Hi-Myc 6mo	0.0409543019374735	0.0116663928997294	13909.5	0.504918687382024	0.728161637158346	1	5.15463917525773	4.22535211267606
Endothelial	HiMyc_WT_6mo	Apobr	Hi-Myc 6mo	0.00714584722226748	0.00714584722226748	13916	0.505154639175258	0.39236898543443	1	1.03092783505155	0
Endothelial	HiMyc_WT_6mo	Nupr1	Hi-Myc 6mo	0.529133770950187	-0.199231006206204	13018	0.472556991433135	0.410094013790602	1	42.0103092783505	40.8450704225352
Endothelial	HiMyc_WT_6mo	2510046G10Rik	Hi-Myc 6mo	0.0339427743057705	0.0339427743057705	14448.5	0.524484536082474	0.0573803898657726	0.506593844170709	4.89690721649485	0
Endothelial	HiMyc_WT_6mo	Sgf29	Hi-Myc 6mo	0.0950209655636902	-0.00426431389061732	13643.5	0.495262813997386	0.820962535758561	1	11.5979381443299	12.6760563380282
Endothelial	HiMyc_WT_6mo	Sult1a1	Hi-Myc 6mo	0.00535938541670061	-0.0141658872751288	13492.5	0.48978147233919	0.128283094560278	0.817424318142817	0.77319587628866	2.8169014084507
Endothelial	HiMyc_WT_6mo	Slx1b	Hi-Myc 6mo	0.014291694444535	0.014291694444535	14058	0.510309278350515	0.22357767815314	1	2.06185567010309	0
Endothelial	HiMyc_WT_6mo	Bola2	Hi-Myc 6mo	0.671808176987382	0.0748184626267547	14737.5	0.5349753158124	0.323075097588796	1	56.1855670103093	54.9295774647887
Endothelial	HiMyc_WT_6mo	Coro1a	Hi-Myc 6mo	0.00357292361113374	0.00357292361113374	13845	0.502577319587629	0.547601945732187	1	0.515463917525773	0
Endothelial	HiMyc_WT_6mo	Mapk3	Hi-Myc 6mo	0.908415985007902	0.163149624709119	15699.5	0.569896181210977	0.0551099619849495	0.497585513484884	70.1030927835051	61.9718309859155
Endothelial	HiMyc_WT_6mo	Gdpd3	Hi-Myc 6mo	1.79409420760136	0.386073135633983	17747.5	0.644239146217511	0.000105328772392652	0.00554163047988957	88.1443298969072	83.0985915492958
Endothelial	HiMyc_WT_6mo	Ypel3	Hi-Myc 6mo	0.554642298738788	-0.115999873298755	12352	0.448381007695658	0.140991851124271	0.856849313528494	52.0618556701031	61.9718309859155
Endothelial	HiMyc_WT_6mo	Tbx6	Hi-Myc 6mo	0	0	13774	0.5	1	1	0	0
Endothelial	HiMyc_WT_6mo	Ppp4c	Hi-Myc 6mo	0.588695027790421	0.03566986947007	14201.5	0.515518367939596	0.657499502504387	1	52.8350515463918	53.5211267605634
Endothelial	HiMyc_WT_6mo	Aldoa	Hi-Myc 6mo	1.48282729323852	0.242314330285792	16516.5	0.59955350660665	0.00725096577953716	0.14041289203784	91.2371134020619	84.5070422535211
Endothelial	HiMyc_WT_6mo	Ino80e	Hi-Myc 6mo	0.146256154219113	0.101494832664917	15424.5	0.559913605343401	0.0110605818627555	0.194100034211046	17.5257731958763	5.63380281690141
Endothelial	HiMyc_WT_6mo	Hirip3	Hi-Myc 6mo	0.0470551359945138	0.0470551359945138	14590.5	0.529639175257732	0.0356511319276974	0.376197285380222	5.92783505154639	0
Endothelial	HiMyc_WT_6mo	Taok2	Hi-Myc 6mo	0.0914480419525565	-0.0485466988805702	12970.5	0.470832728328735	0.165573106033136	0.939646926135353	11.0824742268041	16.9014084507042
Endothelial	HiMyc_WT_6mo	Tmem219	Hi-Myc 6mo	0.125863625717538	0.0518143951255971	14398.5	0.522669522288369	0.30297403906558	1	13.9175257731959	9.85915492957746
Endothelial	HiMyc_WT_6mo	Kctd13	Hi-Myc 6mo	0.0232240034723693	0.0232240034723693	14235.5	0.516752577319588	0.11850914641976	0.786078536289812	3.35051546391753	0
Endothelial	HiMyc_WT_6mo	Sez6l2	Hi-Myc 6mo	0.00357292361113374	0.00357292361113374	13845	0.502577319587629	0.547601945732187	1	0.515463917525773	0
Endothelial	HiMyc_WT_6mo	Cdipt	Hi-Myc 6mo	0.384748793828243	0.132388305204573	15456.5	0.561075214171628	0.0555377767133078	0.497585513484884	37.6288659793814	26.7605633802817
Endothelial	HiMyc_WT_6mo	Mvp	Hi-Myc 6mo	0.36829387853129	-0.101253448437365	12223.5	0.443716422244809	0.0855846021222345	0.647228238175798	37.6288659793814	50.7042253521127
Endothelial	HiMyc_WT_6mo	Pagr1a	Hi-Myc 6mo	0	0	13774	0.5	1	1	0	0
Endothelial	HiMyc_WT_6mo	Maz	Hi-Myc 6mo	0.128525855754009	0.039003212645616	14340.5	0.520564106287208	0.369115837575973	1	15.2061855670103	11.2676056338028
Endothelial	HiMyc_WT_6mo	Kif22	Hi-Myc 6mo	0.0260554784431634	0.0260554784431634	14271	0.518041237113402	0.104780752685074	0.732107215001904	3.60824742268041	0
Endothelial	HiMyc_WT_6mo	Cd2bp2	Hi-Myc 6mo	0.174401658992731	0.0653537431925086	14737	0.534957165674459	0.175502284295143	0.945663433262339	20.6185567010309	14.0845070422535
Endothelial	HiMyc_WT_6mo	Tbc1d10b	Hi-Myc 6mo	0.0875715538165352	-0.0214763619836871	13447	0.488129809786554	0.55307837041326	1	10.3092783505155	12.6760563380282
Endothelial	HiMyc_WT_6mo	Mylpf	Hi-Myc 6mo	0.0107187708334012	-0.00880650185842823	13599	0.493647451720633	0.453778181540967	1	1.54639175257732	2.8169014084507
Endothelial	HiMyc_WT_6mo	Sept1	Hi-Myc 6mo	0.0303698506946368	0.0206072143487221	14183.5	0.514864962973719	0.23660918346464	1	4.38144329896907	1.40845070422535
Endothelial	HiMyc_WT_6mo	Zfp553	Hi-Myc 6mo	0.0446615451391717	0.0153736361014276	14045.5	0.509855524901989	0.517602553344473	1	6.18556701030928	4.22535211267606
Endothelial	HiMyc_WT_6mo	Zfp771	Hi-Myc 6mo	0.204333625571916	0.0252883393551299	14129.5	0.512904748076085	0.638842722120357	1	23.4536082474227	21.1267605633803
Endothelial	HiMyc_WT_6mo	Dctpp1	Hi-Myc 6mo	0.0823464879903991	0.0416370266115798	14651.5	0.53185349208654	0.0978187381382869	0.702968718996257	10.8247422680412	4.22535211267606
Endothelial	HiMyc_WT_6mo	Sephs2	Hi-Myc 6mo	0.121987137581516	-0.0587170646304296	12797.5	0.464552780601133	0.126200562281471	0.816942960821755	13.9175257731959	21.1267605633803
Endothelial	HiMyc_WT_6mo	Zfp768	Hi-Myc 6mo	0.0535938541670061	0.0185951689587243	14242	0.516988529112821	0.309285933069059	1	7.7319587628866	4.22535211267606
Endothelial	HiMyc_WT_6mo	Zfp747	Hi-Myc 6mo	0.0214375416668024	0.00191226897497298	13812	0.50137941048352	0.902503099266132	1	3.09278350515464	2.8169014084507
Endothelial	HiMyc_WT_6mo	9130019O22Rik	Hi-Myc 6mo	0.0107187708334012	-0.00880650185842823	13599	0.493647451720633	0.453778181540967	1	1.54639175257732	2.8169014084507
Endothelial	HiMyc_WT_6mo	E430018J23Rik	Hi-Myc 6mo	0.0107187708334012	0.000956134487486491	13793	0.50068970524176	0.932411297639179	1	1.54639175257732	1.40845070422535
Endothelial	HiMyc_WT_6mo	Zfp764	Hi-Myc 6mo	0.0125052326389681	-0.00702004005286136	13634.5	0.494936111514447	0.573286070253784	1	1.80412371134021	2.8169014084507
Endothelial	HiMyc_WT_6mo	Zfp688	Hi-Myc 6mo	0.0232240034723693	0.0134613671264546	14041.5	0.509710323798461	0.383099540774778	1	3.35051546391753	1.40845070422535
Endothelial	HiMyc_WT_6mo	RP23-4H17.3	Hi-Myc 6mo	0.00178646180556687	-0.00797617454034785	13615.5	0.494246406272688	0.177747480294634	0.945663433262339	0.257731958762887	1.40845070422535
Endothelial	HiMyc_WT_6mo	Zfp689	Hi-Myc 6mo	0.0178646180556687	0.0178646180556687	14129	0.512886597938144	0.172506650632279	0.945663433262339	2.57731958762887	0
Endothelial	HiMyc_WT_6mo	Prr14	Hi-Myc 6mo	0.152491307866718	0.0198662591992887	13904	0.504719035864673	0.852002657301462	1	18.5567010309278	18.3098591549296
Endothelial	HiMyc_WT_6mo	Fbrs	Hi-Myc 6mo	0.158563033659277	0.0649885303755065	14718.5	0.53428561057064	0.169913669178492	0.945663433262339	19.0721649484536	12.6760563380282
Endothelial	HiMyc_WT_6mo	1700008J07Rik	Hi-Myc 6mo	0.0332013256654309	-0.0115599958887655	13630	0.494772760272978	0.705894286725243	1	4.63917525773196	5.63380281690141
Endothelial	HiMyc_WT_6mo	Srcap	Hi-Myc 6mo	0.0449651096640593	0.0449651096640593	14626	0.530927835051546	0.0316470528343673	0.345519100401138	6.18556701030928	0
Endothelial	HiMyc_WT_6mo	Gm42715	Hi-Myc 6mo	0	0	13774	0.5	1	1	0	0
Endothelial	HiMyc_WT_6mo	Phkg2	Hi-Myc 6mo	0.122121457172081	-0.0512130528741673	13076.5	0.474680557572238	0.283085795443372	1	14.9484536082474	19.7183098591549
Endothelial	HiMyc_WT_6mo	Ccdc189	Hi-Myc 6mo	0.00893230902783435	-0.00083032731808037	13757.5	0.499401045447945	0.93692058311156	1	1.28865979381443	1.40845070422535
Endothelial	HiMyc_WT_6mo	Rnf40	Hi-Myc 6mo	0.0830879366307387	-0.0528549440270109	13042	0.473428198054305	0.195352698654465	0.993247712947126	10.5670103092784	15.4929577464789
Endothelial	HiMyc_WT_6mo	Zfp629	Hi-Myc 6mo	0.0178646180556687	0.0178646180556687	14129	0.512886597938144	0.172506650632279	0.945663433262339	2.57731958762887	0
Endothelial	HiMyc_WT_6mo	Bcl7c	Hi-Myc 6mo	0.430146124402626	0.0683377273798366	14669	0.532488746914477	0.325875900696367	1	41.7525773195876	36.6197183098592
Endothelial	HiMyc_WT_6mo	Ctf1	Hi-Myc 6mo	0.00893230902783435	-0.0203556000099098	13369.5	0.485316538405692	0.0828510254595865	0.634542691133116	1.28865979381443	4.22535211267606
Endothelial	HiMyc_WT_6mo	Ctf2	Hi-Myc 6mo	0	0	13774	0.5	1	1	0	0
Endothelial	HiMyc_WT_6mo	Fbxl19	Hi-Myc 6mo	0.0285833888890699	0.00905811619724046	13954	0.506534049658777	0.603474170113095	1	4.12371134020619	2.8169014084507
Endothelial	HiMyc_WT_6mo	Orai3	Hi-Myc 6mo	0.0906716679684582	0.0263850737224324	14239.5	0.516897778423116	0.410180303931075	1	11.8556701030928	8.45070422535211
Endothelial	HiMyc_WT_6mo	Setd1a	Hi-Myc 6mo	0.154009130491156	-0.0729403441997449	12741	0.462501815013794	0.142766564115431	0.863444615978652	18.0412371134021	25.3521126760563
Endothelial	HiMyc_WT_6mo	Hsd3b7	Hi-Myc 6mo	0	0	13774	0.5	1	1	0	0
Endothelial	HiMyc_WT_6mo	Stx4a	Hi-Myc 6mo	0.289818061597635	0.0586417616609552	14615.5	0.530546682154784	0.318302103636301	1	32.4742268041237	26.7605633802817
Endothelial	HiMyc_WT_6mo	Zfp668	Hi-Myc 6mo	0.0250104652779362	0.0250104652779362	14271	0.518041237113402	0.104824952294741	0.732107215001904	3.60824742268041	0
Endothelial	HiMyc_WT_6mo	Zfp646	Hi-Myc 6mo	0.0880094379319873	0.0180120675154238	14063.5	0.510508929867867	0.592715519051334	1	10.5670103092784	8.45070422535211
Endothelial	HiMyc_WT_6mo	Prss53	Hi-Myc 6mo	0	0	13774	0.5	1	1	0	0
Endothelial	HiMyc_WT_6mo	Vkorc1	Hi-Myc 6mo	0.157278489577402	-0.0372402091558361	13145	0.477167126470161	0.365867231905199	1	17.7835051546392	22.5352112676056
Endothelial	HiMyc_WT_6mo	Bckdk	Hi-Myc 6mo	0.15340200144138	0.0753009106740628	15005.5	0.544703789748802	0.0679669047421953	0.566953745768747	18.5567010309278	9.85915492957746
Endothelial	HiMyc_WT_6mo	Kat8	Hi-Myc 6mo	0.036032800636225	-0.0323056537851781	13097.5	0.475442863365762	0.100427016917233	0.716515382261672	4.89690721649485	9.85915492957746
Endothelial	HiMyc_WT_6mo	Prss8	Hi-Myc 6mo	0.0300691947093878	-0.0789787210908345	12466	0.452519239146218	0.000440286923994248	0.0173015331526896	3.09278350515464	12.6760563380282
Endothelial	HiMyc_WT_6mo	Prss36	Hi-Myc 6mo	0.00357292361113374	0.00357292361113374	13845	0.502577319587629	0.547601945732187	1	0.515463917525773	0
Endothelial	HiMyc_WT_6mo	Fus	Hi-Myc 6mo	1.18274342501984	0.0578752603765134	14553	0.528277914912153	0.442096120342945	1	84.2783505154639	81.6901408450704
Endothelial	HiMyc_WT_6mo	Pycard	Hi-Myc 6mo	0.141638217442752	0.0196847983766965	14007	0.508457964280529	0.717324933628216	1	15.4639175257732	14.0845070422535
Endothelial	HiMyc_WT_6mo	Gm15533	Hi-Myc 6mo	0	0	13774	0.5	1	1	0	0
Endothelial	HiMyc_WT_6mo	Itgam	Hi-Myc 6mo	0	0	13774	0.5	1	1	0	0
Endothelial	HiMyc_WT_6mo	9130023H24Rik	Hi-Myc 6mo	0	0	13774	0.5	1	1	0	0
Endothelial	HiMyc_WT_6mo	Armc5	Hi-Myc 6mo	0.120031430841626	0.0207461513873189	14097.5	0.511743139247858	0.608121396138939	1	14.9484536082474	12.6760563380282
Endothelial	HiMyc_WT_6mo	Tgfb1i1	Hi-Myc 6mo	0.182729747510429	-0.0191586433885071	13566	0.492449542616524	0.773294131043187	1	20.1030927835052	21.1267605633803
Endothelial	HiMyc_WT_6mo	BC017158	Hi-Myc 6mo	0.00714584722226748	-0.012379425469562	13528	0.491070132133004	0.22462647323973	1	1.03092783505155	2.8169014084507
Endothelial	HiMyc_WT_6mo	Rgs10	Hi-Myc 6mo	0.0626954081291635	-0.0813511928793405	12483.5	0.453154493974154	0.0111240359688998	0.194831885098235	7.47422680412371	16.9014084507042
Endothelial	HiMyc_WT_6mo	Tial1	Hi-Myc 6mo	0.358816154691238	0.022643799129713	13990	0.507840859590533	0.806477272543398	1	36.340206185567	35.2112676056338
Endothelial	HiMyc_WT_6mo	Bag3	Hi-Myc 6mo	0.597903455907116	-0.00936111513986015	13838	0.502323217656454	0.947439698746607	1	53.0927835051546	52.112676056338
Endothelial	HiMyc_WT_6mo	Inpp5f	Hi-Myc 6mo	0.0473587005194014	-0.0169278937266245	13433	0.487621605924205	0.431861729802919	1	5.92783505154639	8.45070422535211
Endothelial	HiMyc_WT_6mo	Mcmbp	Hi-Myc 6mo	0.151314883650565	-0.0717576959353608	12737	0.462356613910266	0.130367906597018	0.823583197431243	16.7525773195876	23.943661971831
Endothelial	HiMyc_WT_6mo	Sec23ip	Hi-Myc 6mo	0.0509316241305351	-0.0304872986271034	13465.5	0.488801364890373	0.490720720319289	1	6.44329896907216	8.45070422535211
Endothelial	HiMyc_WT_6mo	Wdr11	Hi-Myc 6mo	0.0178646180556687	-0.0114232909820755	13547	0.491759837374764	0.443089872362815	1	2.57731958762887	4.22535211267606
Endothelial	HiMyc_WT_6mo	Fgfr2	Hi-Myc 6mo	0.0145952589694225	-0.0301660625847739	13247	0.480869754610135	0.0531141444482079	0.488577369821529	1.80412371134021	5.63380281690141
Endothelial	HiMyc_WT_6mo	Ate1	Hi-Myc 6mo	0.0442236610237197	-0.016011073046929	13605	0.493865253375926	0.69252384126629	1	5.92783505154639	7.04225352112676
Endothelial	HiMyc_WT_6mo	Nsmce4a	Hi-Myc 6mo	0.331283442172524	0.103424974226165	15272.5	0.554395963409322	0.0829881987245801	0.635345026479674	35.8247422680412	25.3521126760563
Endothelial	HiMyc_WT_6mo	Tacc2	Hi-Myc 6mo	0.213543299399795	-0.143638279778318	12102.5	0.439324088863075	0.0284539356217352	0.324329407977951	21.9072164948454	32.3943661971831
Endothelial	HiMyc_WT_6mo	Btbd16	Hi-Myc 6mo	0	0	13774	0.5	1	1	0	0
Endothelial	HiMyc_WT_6mo	Plekha1	Hi-Myc 6mo	0.278597373040542	0.0359995207627869	14354	0.521054160011616	0.483064299696233	1	30.4123711340206	25.3521126760563
Endothelial	HiMyc_WT_6mo	Htra1	Hi-Myc 6mo	0.161459131407267	0.0385967190857526	14328	0.520110352838682	0.397097840336256	1	16.4948453608247	12.6760563380282
Endothelial	HiMyc_WT_6mo	5430419D17Rik	Hi-Myc 6mo	0.0607746267330322	-0.0180763867739872	13702.5	0.49740453027443	0.873785628217677	1	6.70103092783505	7.04225352112676
Endothelial	HiMyc_WT_6mo	2310057M21Rik	Hi-Myc 6mo	0.0583810358776902	-0.00756447436349604	13746	0.498983592275301	0.951653481718733	1	6.95876288659794	7.04225352112676
Endothelial	HiMyc_WT_6mo	Pstk	Hi-Myc 6mo	0.0196510798612356	0.00012580716940613	13776.5	0.500090750689705	0.994596365868569	1	2.83505154639175	2.8169014084507
Endothelial	HiMyc_WT_6mo	RP23-78N8.4	Hi-Myc 6mo	0	0	13774	0.5	1	1	0	0
Endothelial	HiMyc_WT_6mo	Ikzf5	Hi-Myc 6mo	0.124649367617987	0.00583881547185046	13947.5	0.506298097865544	0.787451942479868	1	15.4639175257732	14.0845070422535
Endothelial	HiMyc_WT_6mo	Acadsb	Hi-Myc 6mo	0.0537630991013292	-0.000760858798781974	13635.5	0.49497241179033	0.74609709247413	1	5.92783505154639	7.04225352112676
Endothelial	HiMyc_WT_6mo	Bub3	Hi-Myc 6mo	0.368501392643818	0.0787492746316497	14603	0.530092928706258	0.347947543097262	1	36.8556701030928	35.2112676056338
Endothelial	HiMyc_WT_6mo	Cpxm2	Hi-Myc 6mo	0.00923587355272193	-0.016000175309645	13528	0.491070132133004	0.224624987137467	1	1.03092783505155	2.8169014084507
Endothelial	HiMyc_WT_6mo	Chst15	Hi-Myc 6mo	0.271352566866276	0.0882554204741129	15422	0.559822854653695	0.0493337594294183	0.467360606445249	33.5051546391753	21.1267605633803
Endothelial	HiMyc_WT_6mo	RP23-218E6.2	Hi-Myc 6mo	0	0	13774	0.5	1	1	0	0
Endothelial	HiMyc_WT_6mo	Oat	Hi-Myc 6mo	0.151314883650565	-0.117253045674614	11797.5	0.428252504719036	0.00411804899144872	0.0927210813843843	15.7216494845361	30.9859154929577
Endothelial	HiMyc_WT_6mo	Lhpp	Hi-Myc 6mo	0.00535938541670061	0.00535938541670061	13880.5	0.503865979381443	0.459872579638297	1	0.77319587628866	0
Endothelial	HiMyc_WT_6mo	Fam53b	Hi-Myc 6mo	0.105100590543196	0.0465247724677081	14483	0.525736895600407	0.231463246941374	1	13.4020618556701	8.45070422535211
Endothelial	HiMyc_WT_6mo	Mettl10	Hi-Myc 6mo	0.0250104652779362	-0.004277443759808	13689	0.496914476550022	0.801562672700247	1	3.60824742268041	4.22535211267606
Endothelial	HiMyc_WT_6mo	Fam175b	Hi-Myc 6mo	0.0357292361113374	-0.0423718546559804	12932	0.469435167707275	0.0483710345953645	0.461201901680127	5.15463917525773	11.2676056338028
Endothelial	HiMyc_WT_6mo	1500002F19Rik	Hi-Myc 6mo	0.00178646180556687	0.00178646180556687	13809.5	0.501288659793814	0.673208985169024	1	0.257731958762887	0
Endothelial	HiMyc_WT_6mo	Zranb1	Hi-Myc 6mo	0.270470546261287	0.021427889627938	14216	0.516044721939887	0.584766195754531	1	28.3505154639175	23.943661971831
Endothelial	HiMyc_WT_6mo	Ctbp2	Hi-Myc 6mo	0.150404190075902	-0.0652986973443258	12772	0.463627123566139	0.143866598266199	0.867340455509793	16.7525773195876	23.943661971831
Endothelial	HiMyc_WT_6mo	Edrf1	Hi-Myc 6mo	0.00640439858192784	-0.00335823776398689	13687	0.496841875998258	0.601063661029366	1	0.77319587628866	1.40845070422535
Endothelial	HiMyc_WT_6mo	Uros	Hi-Myc 6mo	0	0	13774	0.5	1	1	0	0
Endothelial	HiMyc_WT_6mo	Bccip	Hi-Myc 6mo	0.371563237617536	0.070389567264293	14679	0.532851749673298	0.309812966391569	1	38.659793814433	33.8028169014084
Endothelial	HiMyc_WT_6mo	Dhx32	Hi-Myc 6mo	0.12556006119265	0.0319855579088802	14092.5	0.511561637868448	0.609333445666582	1	14.4329896907216	12.6760563380282
Endothelial	HiMyc_WT_6mo	Dock1	Hi-Myc 6mo	0.131491650315367	0.0419690072069745	14433	0.523921881806302	0.304772460557647	1	15.979381443299	11.2676056338028
Endothelial	HiMyc_WT_6mo	Ptpre	Hi-Myc 6mo	0.764135478209125	0.203095443467579	16134	0.585668651081748	0.0167192000495842	0.248406990015486	61.5979381443299	45.0704225352113
Endothelial	HiMyc_WT_6mo	Mki67	Hi-Myc 6mo	0.0153367076097622	0.0153367076097622	13987	0.507731958762887	0.293215911415106	1	1.54639175257732	0
Endothelial	HiMyc_WT_6mo	Mgmt	Hi-Myc 6mo	0.0125052326389681	0.00274259629305336	13828.5	0.501978365035574	0.816675639879975	1	1.80412371134021	1.40845070422535
Endothelial	HiMyc_WT_6mo	9430038I01Rik	Hi-Myc 6mo	0.183333968020565	0.0921524089170121	15252	0.553651807753739	0.0360077232452249	0.378254147161428	20.8762886597938	9.85915492957746
Endothelial	HiMyc_WT_6mo	Glrx3	Hi-Myc 6mo	0.456549253628158	0.205097758259947	16460	0.597502541019312	0.00320380813529188	0.0766731064327557	44.0721649484536	25.3521126760563
Endothelial	HiMyc_WT_6mo	Mapk1ip1	Hi-Myc 6mo	0.00893230902783435	-0.0105929636639951	13563.5	0.492358791926819	0.335685815106668	1	1.28865979381443	2.8169014084507
Endothelial	HiMyc_WT_6mo	Ppp2r2d	Hi-Myc 6mo	0.354639010569968	0.013839837163766	13914.5	0.505100188761435	0.873905504174926	1	36.5979381443299	36.6197183098592
Endothelial	HiMyc_WT_6mo	Bnip3	Hi-Myc 6mo	0.0487072782095162	0.0487072782095162	14519.5	0.527061855670103	0.0452154600963414	0.438510210948264	5.41237113402062	0
Endothelial	HiMyc_WT_6mo	Dpysl4	Hi-Myc 6mo	0	0	13774	0.5	1	1	0	0
Endothelial	HiMyc_WT_6mo	Stk32c	Hi-Myc 6mo	0.0278419402487303	-0.00144596878901391	13726	0.498257586757659	0.890651900669281	1	3.8659793814433	4.22535211267606
Endothelial	HiMyc_WT_6mo	Lrrc27	Hi-Myc 6mo	0.00357292361113374	0.00357292361113374	13845	0.502577319587629	0.547601945732187	1	0.515463917525773	0
Endothelial	HiMyc_WT_6mo	Pwwp2b	Hi-Myc 6mo	0.0769871025736985	0.0362776411948792	14516	0.526934804704516	0.144435274617682	0.869253549951403	9.79381443298969	4.22535211267606
Endothelial	HiMyc_WT_6mo	Inpp5a	Hi-Myc 6mo	0.158457822333193	-0.0377197923952047	13320.5	0.483537824887469	0.51832479471904	1	18.5567010309278	21.1267605633803
Endothelial	HiMyc_WT_6mo	Adgra1	Hi-Myc 6mo	0	0	13774	0.5	1	1	0	0
Endothelial	HiMyc_WT_6mo	Utf1	Hi-Myc 6mo	0	0	13774	0.5	1	1	0	0
Endothelial	HiMyc_WT_6mo	6430531B16Rik	Hi-Myc 6mo	0	0	13774	0.5	1	1	0	0
Endothelial	HiMyc_WT_6mo	Adam8	Hi-Myc 6mo	0.057441234038546	0.057441234038546	14661.5	0.532216494845361	0.0281535910021033	0.32180605197336	6.44329896907216	0
Endothelial	HiMyc_WT_6mo	Tubgcp2	Hi-Myc 6mo	0.0288869534139575	-0.000400955623786677	13693.5	0.497077827791491	0.81190242805407	1	3.60824742268041	4.22535211267606
Endothelial	HiMyc_WT_6mo	Zfp511	Hi-Myc 6mo	0.18542399435102	0.0901905750720893	15094	0.547916364164368	0.0611764986484864	0.528888551037836	20.6185567010309	11.2676056338028
Endothelial	HiMyc_WT_6mo	Msx3	Hi-Myc 6mo	0	0	13774	0.5	1	1	0	0
Endothelial	HiMyc_WT_6mo	Fuom	Hi-Myc 6mo	0.0419993151027008	0.0419993151027008	14448.5	0.524484536082474	0.0573595560285323	0.506593844170709	4.89690721649485	0
Endothelial	HiMyc_WT_6mo	Echs1	Hi-Myc 6mo	0.0744591921277919	0.0337497307489727	14480.5	0.525646144910701	0.159962306938493	0.918536073871414	9.5360824742268	4.22535211267606
Endothelial	HiMyc_WT_6mo	Paox	Hi-Myc 6mo	0.00714584722226748	0.00714584722226748	13916	0.505154639175258	0.39236898543443	1	1.03092783505155	0
Endothelial	HiMyc_WT_6mo	Mtg1	Hi-Myc 6mo	0.00819086038749471	-0.0113344123043347	13529	0.491106432408886	0.226512792183181	1	1.03092783505155	2.8169014084507
Endothelial	HiMyc_WT_6mo	Zfp941	Hi-Myc 6mo	0.00178646180556687	0.00178646180556687	13809.5	0.501288659793814	0.673208985169024	1	0.257731958762887	0
Endothelial	HiMyc_WT_6mo	Urah	Hi-Myc 6mo	0.0582467162871257	-0.0467493393377194	12904	0.468418759982576	0.0587848597064611	0.516397511334441	6.18556701030928	12.6760563380282
Endothelial	HiMyc_WT_6mo	Scgb1c1	Hi-Myc 6mo	0	0	13774	0.5	1	1	0	0
Endothelial	HiMyc_WT_6mo	Bet1l	Hi-Myc 6mo	0.322312863966485	0.0701273404132176	14817.5	0.537879337882968	0.222244042566156	1	34.020618556701	26.7605633802817
Endothelial	HiMyc_WT_6mo	Ric8	Hi-Myc 6mo	0.0941102719890275	-0.0425666368537786	12789.5	0.464262378394076	0.103847080719686	0.731317921008991	12.1134020618557	19.7183098591549
Endothelial	HiMyc_WT_6mo	Sirt3	Hi-Myc 6mo	0.0160781562501018	-0.00344711644172762	13705.5	0.497513431102076	0.802761328767653	1	2.31958762886598	2.8169014084507
Endothelial	HiMyc_WT_6mo	Psmd13	Hi-Myc 6mo	0.35147136510121	0.196003211751631	16420.5	0.596068680121969	0.00201147092808819	0.0540917464772455	35.8247422680412	18.3098591549296
Endothelial	HiMyc_WT_6mo	Athl1	Hi-Myc 6mo	0.014291694444535	0.00452905809862023	13864	0.503267024829389	0.716867910300111	1	2.06185567010309	1.40845070422535
Endothelial	HiMyc_WT_6mo	Ifitm5	Hi-Myc 6mo	0	0	13774	0.5	1	1	0	0
Endothelial	HiMyc_WT_6mo	Ifitm2	Hi-Myc 6mo	1.70297820764783	0.0801759831295703	14465.5	0.52510164077247	0.499324160772946	1	94.5876288659794	91.5492957746479
Endothelial	HiMyc_WT_6mo	Ifitm1	Hi-Myc 6mo	0.0958270369812261	0.0355923029105774	14230	0.516552925802236	0.359272712512244	1	9.02061855670103	5.63380281690141
Endothelial	HiMyc_WT_6mo	Ifitm3	Hi-Myc 6mo	3.35735593888875	0.361518041034188	17778.5	0.645364454769856	9.70285443404385e-05	0.00519122131847883	100	100
Endothelial	HiMyc_WT_6mo	Pkp3	Hi-Myc 6mo	0.0455402219097145	-0.0480342813740556	12967.5	0.470723827501089	0.0628046255549672	0.538279839307116	5.41237113402062	11.2676056338028
Endothelial	HiMyc_WT_6mo	Sigirr	Hi-Myc 6mo	0.0178646180556687	-0.0114232909820755	13702	0.497386380136489	0.79282418758863	1	2.31958762886598	2.8169014084507
Endothelial	HiMyc_WT_6mo	Ano9	Hi-Myc 6mo	0.00535938541670061	-0.00440325092921412	13686.5	0.496823725860317	0.598963674093914	1	0.77319587628866	1.40845070422535
Endothelial	HiMyc_WT_6mo	Ptdss2	Hi-Myc 6mo	0.0288869534139575	-0.0215851443107765	13519.5	0.490761579788006	0.473818660393979	1	3.8659793814433	5.63380281690141
Endothelial	HiMyc_WT_6mo	Rnh1	Hi-Myc 6mo	0.570147766792332	-0.0591604957844193	12952	0.470161173224917	0.396683380502256	1	53.6082474226804	61.9718309859155
Endothelial	HiMyc_WT_6mo	Hras	Hi-Myc 6mo	0.439417512468062	-0.00124189806174613	13775	0.500036300275882	0.999564952139531	1	42.2680412371134	42.2535211267606
Endothelial	HiMyc_WT_6mo	Lrrc56	Hi-Myc 6mo	0.00178646180556687	0.00178646180556687	13809.5	0.501288659793814	0.673208985169024	1	0.257731958762887	0
Endothelial	HiMyc_WT_6mo	Lmntd2	Hi-Myc 6mo	0	0	13774	0.5	1	1	0	0
Endothelial	HiMyc_WT_6mo	Rassf7	Hi-Myc 6mo	0.0117637839986284	-0.0175241250391157	13406.5	0.486659648613329	0.136981469522554	0.838901268956392	1.54639175257732	4.22535211267606
Endothelial	HiMyc_WT_6mo	Phrf1	Hi-Myc 6mo	0.10260469690141	-0.0683368689646215	12650.5	0.459216640046464	0.060001790660304	0.522663442413354	11.5979381443299	19.7183098591549
Endothelial	HiMyc_WT_6mo	Irf7	Hi-Myc 6mo	0.579575153595493	0.431476692411612	18021.5	0.654185421809206	3.14731235915019e-06	0.000348816934328923	44.5876288659794	18.3098591549296
