## Supplementary material for "Cell Type-Specific Effects of miR-21 Loss Attenuate Tumor Progression in MYC-Driven Prostate Cancer": Data S1 (part 77 of 144)

cell_type	comparison	feature	group	avgExpr	logFC	statistic	auc	pval	padj	pct_in	pct_out
Endothelial	HiMyc_WT_6mo	Sct	Hi-Myc 6mo	0.00178646180556687	0.00178646180556687	13809.5	0.501288659793814	0.673208985169024	1	0.257731958762887	0
Endothelial	HiMyc_WT_6mo	Deaf1	Hi-Myc 6mo	0.0388642756070191	-0.0156596822930921	13447.5	0.488147959924495	0.401303253630551	1	4.63917525773196	7.04225352112676
Endothelial	HiMyc_WT_6mo	Tmem80	Hi-Myc 6mo	0.02174110619169	-0.00754680284605416	13551.5	0.491923188616233	0.45217453232733	1	2.57731958762887	4.22535211267606
Endothelial	HiMyc_WT_6mo	Eps8l2	Hi-Myc 6mo	0.0984595695842596	-0.238287743646565	10667	0.387215042834326	3.56108170689999e-07	5.42020376334891e-05	10.0515463917526	32.3943661971831
Endothelial	HiMyc_WT_6mo	Taldo1	Hi-Myc 6mo	1.30015596806617	0.661210543801237	20205	0.733447074197764	2.38113410630537e-10	8.91207750509147e-08	80.4123711340206	57.7464788732394
Endothelial	HiMyc_WT_6mo	Pddc1	Hi-Myc 6mo	0.026796927083503	0.0170342907375883	14112.5	0.51228764338609	0.300622790538837	1	3.8659793814433	1.40845070422535
Endothelial	HiMyc_WT_6mo	Slc25a22	Hi-Myc 6mo	0.0375156979169043	0.0277530615709895	14325.5	0.520019602148976	0.147454418504248	0.878262562424949	5.41237113402062	1.40845070422535
Endothelial	HiMyc_WT_6mo	Rplp2	Hi-Myc 6mo	3.30218187160801	-0.0211407069022203	14041	0.50969217366052	0.795290476249058	1	100	100
Endothelial	HiMyc_WT_6mo	Pnpla2	Hi-Myc 6mo	0.312376719491266	0.0152549093134003	13841.5	0.502450268622042	0.937011487105704	1	31.9587628865979	32.3943661971831
Endothelial	HiMyc_WT_6mo	Cracr2b	Hi-Myc 6mo	0.418023314015637	0.0973243709705637	14985	0.543959634093219	0.184437100626113	0.968019182619493	42.5257731958763	35.2112676056338
Endothelial	HiMyc_WT_6mo	Cd151	Hi-Myc 6mo	0.762823408860658	0.334894536526281	17735	0.643785392768985	5.9186803802945e-05	0.00353741863252627	63.4020618556701	40.8450704225352
Endothelial	HiMyc_WT_6mo	Polr2l	Hi-Myc 6mo	0.468374751864345	-0.202551965346685	11433.5	0.415039204297953	0.0124786863843888	0.210414245821256	43.8144329896907	56.3380281690141
Endothelial	HiMyc_WT_6mo	Tspan4	Hi-Myc 6mo	0.503642658800877	0.176657981915967	16020.5	0.58154856976913	0.0164453911520039	0.24756499928433	47.9381443298969	33.8028169014084
Endothelial	HiMyc_WT_6mo	Chid1	Hi-Myc 6mo	0.0238311325221445	-0.0404554617238814	13007	0.472157688398432	0.0226099658604761	0.274578792851346	2.83505154639175	8.45070422535211
Endothelial	HiMyc_WT_6mo	Ap2a2	Hi-Myc 6mo	0.149662741435562	-0.0951530899520074	12079	0.438471032379846	0.0143166737573985	0.226022864496536	16.2371134020619	29.5774647887324
Endothelial	HiMyc_WT_6mo	Muc2	Hi-Myc 6mo	0	0	13774	0.5	1	1	0	0
Endothelial	HiMyc_WT_6mo	Tollip	Hi-Myc 6mo	0.193176970623062	-0.136550580582869	11885.5	0.43144692899666	0.0126373657047701	0.211654969547966	21.1340206185567	33.8028169014084
Endothelial	HiMyc_WT_6mo	Mob2	Hi-Myc 6mo	0.228941132078158	-0.0908488177114556	12430.5	0.451230579352403	0.0933908600853313	0.68274310810381	25.5154639175258	35.2112676056338
Endothelial	HiMyc_WT_6mo	Dusp8	Hi-Myc 6mo	0.113460695865014	-0.0924795552092989	12215	0.443407869899811	0.0122860832081436	0.208552836970354	12.3711340206186	23.943661971831
Endothelial	HiMyc_WT_6mo	Ifitm10	Hi-Myc 6mo	0.0809979103002842	0.0419473649166253	14499	0.52631770001452	0.175489477204467	0.945663433262339	10.8247422680412	5.63380281690141
Endothelial	HiMyc_WT_6mo	Ctsd	Hi-Myc 6mo	1.17024853314216	-0.146388797209337	12096.5	0.439106287207783	0.0989305614309316	0.708566091305176	82.2164948453608	92.9577464788732
Endothelial	HiMyc_WT_6mo	Syt8	Hi-Myc 6mo	0.00357292361113374	0.00357292361113374	13845	0.502577319587629	0.547601945732187	1	0.515463917525773	0
Endothelial	HiMyc_WT_6mo	Tnni2	Hi-Myc 6mo	0	0	13774	0.5	1	1	0	0
Endothelial	HiMyc_WT_6mo	Lsp1	Hi-Myc 6mo	0.00535938541670061	0.00535938541670061	13880.5	0.503865979381443	0.459872579638297	1	0.77319587628866	0
Endothelial	HiMyc_WT_6mo	Tnnt3	Hi-Myc 6mo	0	0	13774	0.5	1	1	0	0
Endothelial	HiMyc_WT_6mo	Mrpl23	Hi-Myc 6mo	0.280585096584552	0.15035299209734	15766.5	0.572328299695078	0.0126503706682343	0.211654969547966	28.8659793814433	15.4929577464789
Endothelial	HiMyc_WT_6mo	Igf2	Hi-Myc 6mo	0.0589241313192253	-0.346995032575093	10472	0.380136489037317	1.00934987768135e-09	3.11411716991119e-07	6.70103092783505	29.5774647887324
Endothelial	HiMyc_WT_6mo	Ascl2	Hi-Myc 6mo	0	0	13774	0.5	1	1	0	0
Endothelial	HiMyc_WT_6mo	Cd81	Hi-Myc 6mo	1.33335666646304	0.277088042452364	16694.5	0.606014955713663	0.00411242689909698	0.0926859018097564	82.4742268041237	71.830985915493
Endothelial	HiMyc_WT_6mo	Tssc4	Hi-Myc 6mo	0.144335372822982	0.0352874570227593	14154.5	0.513812254973138	0.560834429669851	1	16.2371134020619	14.0845070422535
Endothelial	HiMyc_WT_6mo	Kcnq1	Hi-Myc 6mo	0.102301132376522	0.0730132233387781	15051.5	0.546373602439378	0.0273336340079825	0.315976809132278	13.4020618556701	4.22535211267606
Endothelial	HiMyc_WT_6mo	Kcnq1ot1	Hi-Myc 6mo	0.246382844011375	-0.0739820634475381	12799	0.464607231014956	0.213063730734811	1	24.2268041237113	30.9859154929577
Endothelial	HiMyc_WT_6mo	Cdkn1c	Hi-Myc 6mo	0.085984034378729	-0.0114205212357965	13915	0.505118338899376	0.788854961799924	1	9.79381443298969	8.45070422535211
Endothelial	HiMyc_WT_6mo	Slc22a18	Hi-Myc 6mo	0.00178646180556687	-0.00797617454034785	13615.5	0.494246406272688	0.177747480294634	0.945663433262339	0.257731958762887	1.40845070422535
Endothelial	HiMyc_WT_6mo	Phlda2	Hi-Myc 6mo	0.0226197829622328	-0.00261626590013418	13706.5	0.497549731377958	0.805600006799521	1	2.31958762886598	2.8169014084507
Endothelial	HiMyc_WT_6mo	Nap1l4	Hi-Myc 6mo	0.304174378819366	0.0884714913991385	14922.5	0.541690866850588	0.173341285957929	0.945663433262339	32.7319587628866	25.3521126760563
Endothelial	HiMyc_WT_6mo	Cars	Hi-Myc 6mo	0.467723536557087	-0.0462510763796047	13127.5	0.476531871642224	0.491157839808735	1	45.6185567010309	50.7042253521127
Endothelial	HiMyc_WT_6mo	Tnfrsf26	Hi-Myc 6mo	0.0625261631948404	-0.0603362491266739	12671	0.459960795702047	0.0410628803789682	0.414459160889577	9.02061855670103	16.9014084507042
Endothelial	HiMyc_WT_6mo	Tnfrsf22	Hi-Myc 6mo	0.0500209305558723	-0.0378427965573602	13022	0.472702192536663	0.121358078977819	0.798250158784955	7.21649484536082	12.6760563380282
Endothelial	HiMyc_WT_6mo	Tnfrsf23	Hi-Myc 6mo	0.215732719977055	0.0252658814191944	14139.5	0.513267750834906	0.631911223698667	1	23.9690721649485	21.1267605633803
Endothelial	HiMyc_WT_6mo	Osbpl5	Hi-Myc 6mo	0.014291694444535	-0.100466997526225	12296	0.446348192246261	1.10802137575816e-05	0.000988173282419321	2.06185567010309	12.6760563380282
Endothelial	HiMyc_WT_6mo	Mrgpre	Hi-Myc 6mo	0	0	13774	0.5	1	1	0	0
Endothelial	HiMyc_WT_6mo	Nadsyn1	Hi-Myc 6mo	0.00535938541670061	0.00535938541670061	13880.5	0.503865979381443	0.459872579638297	1	0.77319587628866	0
Endothelial	HiMyc_WT_6mo	Dhcr7	Hi-Myc 6mo	0.00178646180556687	-0.0177388108862626	13421.5	0.487204152751561	0.0141188231858733	0.223386591931166	0.257731958762887	2.8169014084507
Endothelial	HiMyc_WT_6mo	Shank2	Hi-Myc 6mo	0	0	13774	0.5	1	1	0	0
Endothelial	HiMyc_WT_6mo	Cttn	Hi-Myc 6mo	0.307790799519025	0.132797373477617	15452.5	0.560930013068099	0.0428842736720057	0.428904704180569	31.4432989690722	21.1267605633803
Endothelial	HiMyc_WT_6mo	Ppfia1	Hi-Myc 6mo	0.0816050393500594	-0.0583897014830674	13007.5	0.472175838536373	0.171472096699135	0.945663433262339	10.3092783505155	15.4929577464789
Endothelial	HiMyc_WT_6mo	Fadd	Hi-Myc 6mo	0.0189096312208959	0.0189096312208959	14129	0.512886597938144	0.172481660595583	0.945663433262339	2.57731958762887	0
Endothelial	HiMyc_WT_6mo	Ano1	Hi-Myc 6mo	0.0458758032387221	-0.0874991681684084	12563	0.456040365906781	0.00676047957207913	0.132715828985502	5.41237113402062	14.0845070422535
Endothelial	HiMyc_WT_6mo	Gm26793	Hi-Myc 6mo	0	0	13774	0.5	1	1	0	0
Endothelial	HiMyc_WT_6mo	Fgf15	Hi-Myc 6mo	0	0	13774	0.5	1	1	0	0
Endothelial	HiMyc_WT_6mo	Oraov1	Hi-Myc 6mo	0.0339427743057705	-0.0246330437697178	13284.5	0.482231014955714	0.226279211209182	1	4.89690721649485	8.45070422535211
Endothelial	HiMyc_WT_6mo	Ccnd1	Hi-Myc 6mo	0.183095026272874	0.0243090409329741	14143	0.513394801800494	0.592730928138719	1	18.5567010309278	15.4929577464789
Endothelial	HiMyc_WT_6mo	Tpcn2	Hi-Myc 6mo	0.0107187708334012	-0.00880650185842823	13599	0.493647451720633	0.453778181540967	1	1.54639175257732	2.8169014084507
Endothelial	HiMyc_WT_6mo	Mrgprf	Hi-Myc 6mo	0	0	13774	0.5	1	1	0	0
Endothelial	HiMyc_WT_6mo	Plekhg1	Hi-Myc 6mo	0.10870553095845	0.040367076537047	14403.5	0.52285102366778	0.301880157418051	1	14.1752577319588	9.85915492957746
Endothelial	HiMyc_WT_6mo	Mthfd1l	Hi-Myc 6mo	0.0620882790793883	0.0132750973498147	13983	0.507586757659358	0.670848241949877	1	8.50515463917526	7.04225352112676
Endothelial	HiMyc_WT_6mo	Akap12	Hi-Myc 6mo	0.0940696834401406	-0.267913678653051	10221	0.37102511979091	7.35226121630612e-09	1.82455951988571e-06	9.79381443298969	35.2112676056338
Endothelial	HiMyc_WT_6mo	Zbtb2	Hi-Myc 6mo	0.149829077830247	-0.104015361718181	12286.5	0.446003339625381	0.0363787088195741	0.380963989904959	18.0412371134021	28.169014084507
Endothelial	HiMyc_WT_6mo	Gm21781	Hi-Myc 6mo	0.0107187708334012	-0.00880650185842823	13599	0.493647451720633	0.453778181540967	1	1.54639175257732	2.8169014084507
Endothelial	HiMyc_WT_6mo	Rmnd1	Hi-Myc 6mo	0.0145952589694225	-0.00493001372240691	13636.5	0.495008712066212	0.578804779221415	1	1.80412371134021	2.8169014084507
Endothelial	HiMyc_WT_6mo	Armt1	Hi-Myc 6mo	0.0153367076097622	0.0153367076097622	14058	0.510309278350515	0.223562022175887	1	2.06185567010309	0
Endothelial	HiMyc_WT_6mo	Esr1	Hi-Myc 6mo	0.00893230902783435	0.00893230902783435	13951.5	0.506443298969072	0.3380580979089	1	1.28865979381443	0
Endothelial	HiMyc_WT_6mo	Syne1	Hi-Myc 6mo	0.174772600960304	0.00548995108943348	13858.5	0.503067373312037	0.909695704228205	1	22.1649484536082	21.1267605633803
Endothelial	HiMyc_WT_6mo	Myct1	Hi-Myc 6mo	1.43278679213121	0.661132845696457	20101.5	0.729689995643967	5.51425758469865e-10	1.93686176794238e-07	87.8865979381443	59.1549295774648
Endothelial	HiMyc_WT_6mo	Fbxo5	Hi-Myc 6mo	0.00357292361113374	0.00357292361113374	13845	0.502577319587629	0.547601945732187	1	0.515463917525773	0
Endothelial	HiMyc_WT_6mo	Mtrf1l	Hi-Myc 6mo	0.0178646180556687	-0.00166065463616074	13741	0.498802090895891	0.908903964942991	1	2.57731958762887	2.8169014084507
Endothelial	HiMyc_WT_6mo	Rgs17	Hi-Myc 6mo	0.00357292361113374	-0.00618971273478098	13651	0.495535066066502	0.393050402117902	1	0.515463917525773	1.40845070422535
Endothelial	HiMyc_WT_6mo	Cnksr3	Hi-Myc 6mo	0.0463136873541741	-0.0627342284460481	12950.5	0.470106722811093	0.0574902376268876	0.507194005736271	5.41237113402062	11.2676056338028
Endothelial	HiMyc_WT_6mo	Lrp11	Hi-Myc 6mo	0	0	13774	0.5	1	1	0	0
Endothelial	HiMyc_WT_6mo	Pcmt1	Hi-Myc 6mo	0.404904699952809	0.108866848100803	15222	0.552562799477276	0.10541097477313	0.735075737643658	39.6907216494845	30.9859154929577
Endothelial	HiMyc_WT_6mo	Nup43	Hi-Myc 6mo	0.00893230902783435	-0.0105929636639951	13563.5	0.492358791926819	0.335685815106668	1	1.28865979381443	2.8169014084507
Endothelial	HiMyc_WT_6mo	Lats1	Hi-Myc 6mo	0.0863602042566235	-0.0422129842354282	12905	0.468455060258458	0.124236173974594	0.809947483727571	10.3092783505155	16.9014084507042
Endothelial	HiMyc_WT_6mo	Katna1	Hi-Myc 6mo	0.152316399727266	-0.0493970261012672	12843	0.466204443153768	0.172361631005439	0.945663433262339	16.4948453608247	23.943661971831
Endothelial	HiMyc_WT_6mo	Ginm1	Hi-Myc 6mo	0.343554960974121	0.0130933815831342	13886.5	0.504083781036736	0.897723452405989	1	35.0515463917526	35.2112676056338
Endothelial	HiMyc_WT_6mo	B430219N15Rik	Hi-Myc 6mo	0.00714584722226748	-0.00261678912364725	13722	0.498112385654131	0.780442212354272	1	1.03092783505155	1.40845070422535
Endothelial	HiMyc_WT_6mo	Ppil4	Hi-Myc 6mo	0.138777634207477	-0.0240602113078004	13467	0.488855815304196	0.633187353767037	1	14.9484536082474	16.9014084507042
Endothelial	HiMyc_WT_6mo	Zc3h12d	Hi-Myc 6mo	0	0	13774	0.5	1	1	0	0
Endothelial	HiMyc_WT_6mo	Tab2	Hi-Myc 6mo	0.243810847307987	0.0139403135417896	14300	0.519093945113983	0.501699355581824	1	26.0309278350515	21.1267605633803
Endothelial	HiMyc_WT_6mo	Ust	Hi-Myc 6mo	0.00178646180556687	0.00178646180556687	13809.5	0.501288659793814	0.673208985169024	1	0.257731958762887	0
Endothelial	HiMyc_WT_6mo	Sash1	Hi-Myc 6mo	0.634878813047975	-0.21006959962014	11282	0.409539712501815	0.0112776799903987	0.197001309763422	56.9587628865979	70.4225352112676
Endothelial	HiMyc_WT_6mo	Stxbp5	Hi-Myc 6mo	0.0954588496791423	0.0490386121297856	14744.5	0.535229417743575	0.0753253174147223	0.606186930523625	11.5979381443299	4.22535211267606
Endothelial	HiMyc_WT_6mo	Rab32	Hi-Myc 6mo	0.0117637839986284	0.0117637839986284	13987	0.507731958762887	0.293209721007618	1	1.54639175257732	0
Endothelial	HiMyc_WT_6mo	Shprh	Hi-Myc 6mo	0.0171231694153291	-0.0219273759683298	13319.5	0.483501524611587	0.124165204662158	0.809947367897634	2.31958762886598	5.63380281690141
Endothelial	HiMyc_WT_6mo	Fbxo30	Hi-Myc 6mo	0.216707447159958	-0.147843824183853	11924.5	0.432862639756062	0.016730911505655	0.248406990015486	22.4226804123711	35.2112676056338
Endothelial	HiMyc_WT_6mo	Epm2a	Hi-Myc 6mo	0	0	13774	0.5	1	1	0	0
Endothelial	HiMyc_WT_6mo	Gm9797	Hi-Myc 6mo	0	0	13774	0.5	1	1	0	0
Endothelial	HiMyc_WT_6mo	Utrn	Hi-Myc 6mo	0.486323940047968	0.0542277601128018	14714.5	0.534140409467112	0.308330437534286	1	44.3298969072165	35.2112676056338
Endothelial	HiMyc_WT_6mo	B230208H11Rik	Hi-Myc 6mo	0	-0.00976263634591472	13580	0.492957746478873	0.0197183852666193	0.248406990015486	0	1.40845070422535
Endothelial	HiMyc_WT_6mo	Stx11	Hi-Myc 6mo	0.0826500525152866	-0.0825807371802071	12756	0.463046319152026	0.069363871801243	0.575452964060385	10.0515463917526	16.9014084507042
Endothelial	HiMyc_WT_6mo	Sf3b5	Hi-Myc 6mo	0.315479742182828	0.11930212745443	15460.5	0.561220415275156	0.0452511960489733	0.438510210948264	33.2474226804124	21.1267605633803
Endothelial	HiMyc_WT_6mo	Plagl1	Hi-Myc 6mo	0.00357292361113374	-0.031425761597148	13262	0.481414258748366	0.00563131007137976	0.116562502483836	0.515463917525773	4.22535211267606
Endothelial	HiMyc_WT_6mo	Ltv1	Hi-Myc 6mo	0.0564282376774388	0.0214295524691571	14049.5	0.510000726005518	0.511614207240497	1	6.18556701030928	4.22535211267606
Endothelial	HiMyc_WT_6mo	Phactr2	Hi-Myc 6mo	0.0906716679684582	0.0613837589307141	14902	0.540946711195005	0.0439406946233985	0.432791198855397	12.3711340206186	4.22535211267606
Endothelial	HiMyc_WT_6mo	Fuca2	Hi-Myc 6mo	0.0348534678804333	0.0153281951886038	13960	0.50675185131407	0.591395387018994	1	4.12371134020619	2.8169014084507
Endothelial	HiMyc_WT_6mo	Pex3	Hi-Myc 6mo	0.0612125108484843	-0.0185474959139939	13618.5	0.494355307100334	0.742999209947344	1	7.47422680412371	8.45070422535211
Endothelial	HiMyc_WT_6mo	Adat2	Hi-Myc 6mo	0.0501901754901955	0.030664902798366	14210.5	0.515845070422535	0.280568639162628	1	5.92783505154639	2.8169014084507
Endothelial	HiMyc_WT_6mo	Aig1	Hi-Myc 6mo	0.359087702412006	-0.0565106243258379	13140	0.476985625090751	0.465588843594174	1	33.7628865979381	38.0281690140845
Endothelial	HiMyc_WT_6mo	Hivep2	Hi-Myc 6mo	0.192301791561114	-0.176476305028476	11505	0.417634674023523	0.00220492594290133	0.0577963997731117	19.3298969072165	35.2112676056338
Endothelial	HiMyc_WT_6mo	Adgrg6	Hi-Myc 6mo	0.0107187708334012	-0.029990690545418	13367	0.485225787715987	0.0809617685300102	0.631506490155284	1.28865979381443	4.22535211267606
Endothelial	HiMyc_WT_6mo	Vta1	Hi-Myc 6mo	0.142683230607979	0.113395321570235	15433.5	0.560240307826339	0.00768783414710966	0.146634036267887	15.979381443299	4.22535211267606
Endothelial	HiMyc_WT_6mo	Cited2	Hi-Myc 6mo	0.32489447225513	-0.0992409784766614	12792	0.464353129083781	0.240666237128299	1	29.639175257732	36.6197183098592
Endothelial	HiMyc_WT_6mo	Gm20655	Hi-Myc 6mo	0	0	13774	0.5	1	1	0	0
Endothelial	HiMyc_WT_6mo	Heca	Hi-Myc 6mo	0.028752633823393	-0.0355339604226328	13051	0.473754900537244	0.0365495805148912	0.382080344659103	3.09278350515464	8.45070422535211
Endothelial	HiMyc_WT_6mo	Abracl	Hi-Myc 6mo	0.306205599451902	-0.0176362105130896	13470	0.488964716131843	0.71665507557439	1	30.1546391752577	33.8028169014084
Endothelial	HiMyc_WT_6mo	Reps1	Hi-Myc 6mo	0.033808454715206	-0.0752394610850163	12563.5	0.456058516044722	0.00226706904745141	0.0588175607072309	3.8659793814433	12.6760563380282
Endothelial	HiMyc_WT_6mo	Ccdc28a	Hi-Myc 6mo	0.0196510798612356	0.0196510798612356	14164.5	0.514175257731959	0.151991261739406	0.88772384158925	2.83505154639175	0
Endothelial	HiMyc_WT_6mo	Gm10827	Hi-Myc 6mo	0.00178646180556687	-0.00797617454034785	13615.5	0.494246406272688	0.177747480294634	0.945663433262339	0.257731958762887	1.40845070422535
Endothelial	HiMyc_WT_6mo	Nhsl1	Hi-Myc 6mo	0.0534595345764416	-0.0108270596695842	13507	0.49030782633948	0.550937604812809	1	6.44329896907216	8.45070422535211
Endothelial	HiMyc_WT_6mo	Hebp2	Hi-Myc 6mo	0.0163817207749894	-0.0186169644332923	13475	0.489146217511253	0.272868927328013	1	2.06185567010309	4.22535211267606
Endothelial	HiMyc_WT_6mo	Arfgef3	Hi-Myc 6mo	0	-0.0195252726918294	13386	0.485915492957746	0.000948634845684285	0.0296648168517521	0	2.8169014084507
Endothelial	HiMyc_WT_6mo	Perp	Hi-Myc 6mo	0.180538007562486	-0.272803281303369	10576	0.383911717729055	1.37052648331056e-05	0.00115463063248942	17.7835051546392	40.8450704225352
Endothelial	HiMyc_WT_6mo	Tnfaip3	Hi-Myc 6mo	0.58485251608436	0.102399685849871	14886	0.540365906780892	0.24004725511171	1	48.7113402061856	40.8450704225352
Endothelial	HiMyc_WT_6mo	Ifngr1	Hi-Myc 6mo	0.334485423816084	0.0276009772923033	14074	0.510890082764629	0.728631353553815	1	34.2783505154639	32.3943661971831
Endothelial	HiMyc_WT_6mo	Slc35d3	Hi-Myc 6mo	0	0	13774	0.5	1	1	0	0
Endothelial	HiMyc_WT_6mo	Pex7	Hi-Myc 6mo	0.0312805442692995	0.0117552715774701	13889	0.504174531726441	0.725839581625026	1	3.60824742268041	2.8169014084507
Endothelial	HiMyc_WT_6mo	Map3k5	Hi-Myc 6mo	0.0370778138014522	-0.0174461440986589	13444.5	0.488039059096849	0.396968547244831	1	4.63917525773196	7.04225352112676
Endothelial	HiMyc_WT_6mo	Map7	Hi-Myc 6mo	0.00535938541670061	-0.043453796312873	12910.5	0.468654711775809	0.00021149755453662	0.00965740133525112	0.77319587628866	7.04225352112676
Endothelial	HiMyc_WT_6mo	4933406P04Rik	Hi-Myc 6mo	0	0	13774	0.5	1	1	0	0
Endothelial	HiMyc_WT_6mo	Bclaf1	Hi-Myc 6mo	0.316425361101249	0.0290661872692979	14009.5	0.508548714970234	0.779596262561536	1	31.1855670103093	30.9859154929577
Endothelial	HiMyc_WT_6mo	Mtfr2	Hi-Myc 6mo	0.00535938541670061	-0.0141658872751288	13492.5	0.48978147233919	0.128283094560278	0.817424318142817	0.77319587628866	2.8169014084507
Endothelial	HiMyc_WT_6mo	Ahi1	Hi-Myc 6mo	0.00714584722226748	0.00714584722226748	13916	0.505154639175258	0.39236898543443	1	1.03092783505155	0
Endothelial	HiMyc_WT_6mo	Myb	Hi-Myc 6mo	0	0	13774	0.5	1	1	0	0
Endothelial	HiMyc_WT_6mo	Hbs1l	Hi-Myc 6mo	0.115112838080017	-0.0794058606532213	12662.5	0.45965224335705	0.0779932318115505	0.618715592595382	13.4020618556701	21.1267605633803
Endothelial	HiMyc_WT_6mo	1700020N01Rik	Hi-Myc 6mo	0	0	13774	0.5	1	1	0	0
Endothelial	HiMyc_WT_6mo	Gm5420	Hi-Myc 6mo	0	-0.00976263634591472	13580	0.492957746478873	0.0197183852666193	0.248406990015486	0	1.40845070422535
Endothelial	HiMyc_WT_6mo	Sgk1	Hi-Myc 6mo	2.17813762960329	0.272669896812578	16523	0.599789458399884	0.0073976741755154	0.142354977841776	99.4845360824742	97.1830985915493
Endothelial	HiMyc_WT_6mo	E030030I06Rik	Hi-Myc 6mo	0	0	13774	0.5	1	1	0	0
Endothelial	HiMyc_WT_6mo	Slc2a12	Hi-Myc 6mo	0.00535938541670061	0.00535938541670061	13880.5	0.503865979381443	0.459872579638297	1	0.77319587628866	0
Endothelial	HiMyc_WT_6mo	Tbpl1	Hi-Myc 6mo	0.258809065049103	0.0895264151782323	14900	0.540874110643241	0.158701846502645	0.913675455712376	27.8350515463918	21.1267605633803
Endothelial	HiMyc_WT_6mo	Tcf21	Hi-Myc 6mo	0.00819086038749471	-0.0365704611667017	13298.5	0.482739218818063	0.0187987413341058	0.248406990015486	0.77319587628866	4.22535211267606
Endothelial	HiMyc_WT_6mo	Rps12	Hi-Myc 6mo	3.06806673928437	0.165803790344944	16360	0.593872513431102	0.0118228739848261	0.20341223507729	100	100
Endothelial	HiMyc_WT_6mo	Slc18b1	Hi-Myc 6mo	0	0	13774	0.5	1	1	0	0
Endothelial	HiMyc_WT_6mo	Vnn3	Hi-Myc 6mo	0	0	13774	0.5	1	1	0	0
Endothelial	HiMyc_WT_6mo	Vnn1	Hi-Myc 6mo	0	-0.00976263634591472	13580	0.492957746478873	0.0197183852666193	0.248406990015486	0	1.40845070422535
Endothelial	HiMyc_WT_6mo	Stx7	Hi-Myc 6mo	0.237067958857413	-0.0558270260746736	12953.5	0.47021562363874	0.30827876866249	1	26.5463917525773	32.3943661971831
Endothelial	HiMyc_WT_6mo	Moxd1	Hi-Myc 6mo	0.0145952589694225	0.00483262262350782	13829.5	0.502014665311456	0.813338922740746	1	1.80412371134021	1.40845070422535
Endothelial	HiMyc_WT_6mo	Ctgf	Hi-Myc 6mo	0.341542512840566	0.257730645902711	16234.5	0.589316828807899	0.00163109303473897	0.0456926197253073	27.5773195876289	11.2676056338028
Endothelial	HiMyc_WT_6mo	Enpp1	Hi-Myc 6mo	0.00893230902783435	-0.0234984669298283	13561	0.492268041237113	0.329952802196362	1	1.28865979381443	2.8169014084507
Endothelial	HiMyc_WT_6mo	Enpp3	Hi-Myc 6mo	0.00893230902783435	0.00893230902783435	13951.5	0.506443298969072	0.3380580979089	1	1.28865979381443	0
Endothelial	HiMyc_WT_6mo	Med23	Hi-Myc 6mo	0.0160781562501018	0.0063155199041871	13899.5	0.504555684623203	0.630497058616548	1	2.31958762886598	1.40845070422535
Endothelial	HiMyc_WT_6mo	Akap7	Hi-Myc 6mo	0.014291694444535	0.00452905809862023	13864	0.503267024829389	0.716867910300111	1	2.06185567010309	1.40845070422535
Endothelial	HiMyc_WT_6mo	Epb41l2	Hi-Myc 6mo	0.166076479014672	-0.0455745482301788	13078.5	0.474753158124002	0.33031596005965	1	19.0721649484536	23.943661971831
Endothelial	HiMyc_WT_6mo	L3mbtl3	Hi-Myc 6mo	0.0196510798612356	0.00988844351532085	13970.5	0.507133004210832	0.490164362023164	1	2.83505154639175	1.40845070422535
Endothelial	HiMyc_WT_6mo	Arhgap18	Hi-Myc 6mo	0.0950209655636903	0.0502596440094938	14536	0.527660810222158	0.158756730648789	0.913681602581927	11.0824742268041	5.63380281690141
Endothelial	HiMyc_WT_6mo	Lama2	Hi-Myc 6mo	0.00178646180556687	0.00178646180556687	13809.5	0.501288659793814	0.673208985169024	1	0.257731958762887	0
Endothelial	HiMyc_WT_6mo	Ptprk	Hi-Myc 6mo	0.170528079396348	0.00124542952547718	13955	0.50657034993466	0.795162975325115	1	18.8144329896907	16.9014084507042
Endothelial	HiMyc_WT_6mo	9330159F19Rik	Hi-Myc 6mo	0	0	13774	0.5	1	1	0	0
Endothelial	HiMyc_WT_6mo	Echdc1	Hi-Myc 6mo	0.0117637839986284	-0.0134722648637385	13597	0.493574851168869	0.448610743495534	1	1.54639175257732	2.8169014084507
Endothelial	HiMyc_WT_6mo	Rnf146	Hi-Myc 6mo	0.269968628537595	-0.017215580223954	13460	0.488601713373022	0.700999653832515	1	28.0927835051546	30.9859154929577
Endothelial	HiMyc_WT_6mo	Rspo3	Hi-Myc 6mo	0.00461793677636097	-0.00514469956955376	13651.5	0.495553216204443	0.394983942456145	1	0.515463917525773	1.40845070422535
Endothelial	HiMyc_WT_6mo	Cenpw	Hi-Myc 6mo	0.014291694444535	0.014291694444535	14058	0.510309278350515	0.22357767815314	1	2.06185567010309	0
Endothelial	HiMyc_WT_6mo	Trmt11	Hi-Myc 6mo	0.0178646180556687	-0.0114232909820755	13547	0.491759837374764	0.443089872362815	1	2.57731958762887	4.22535211267606
Endothelial	HiMyc_WT_6mo	Hint3	Hi-Myc 6mo	0.0545045477416688	-1.94101584423331e-05	13732	0.498475388412952	0.926009840387976	1	6.70103092783505	7.04225352112676
Endothelial	HiMyc_WT_6mo	Ncoa7	Hi-Myc 6mo	0.124179466698415	0.0598928724523895	14500.5	0.526372150428343	0.220656920829907	1	13.4020618556701	8.45070422535211
Endothelial	HiMyc_WT_6mo	Hey2	Hi-Myc 6mo	0	0	13774	0.5	1	1	0	0
Endothelial	HiMyc_WT_6mo	Gm5422	Hi-Myc 6mo	0	0	13774	0.5	1	1	0	0
Endothelial	HiMyc_WT_6mo	Hddc2	Hi-Myc 6mo	0.0288869534139575	-0.0158743681402389	13527	0.491033831857122	0.486960401049389	1	3.8659793814433	5.63380281690141
Endothelial	HiMyc_WT_6mo	Tpd52l1	Hi-Myc 6mo	0.0110223353582888	-0.0589750350582746	12788.5	0.464226078118194	0.000296711405293633	0.0124069928466281	1.28865979381443	8.45070422535211
Endothelial	HiMyc_WT_6mo	Rnf217	Hi-Myc 6mo	0.0576395872373505	-0.0123577831792129	13568.5	0.492540293306229	0.655900120206118	1	6.95876288659794	8.45070422535211
Endothelial	HiMyc_WT_6mo	Rsph4a	Hi-Myc 6mo	0	0	13774	0.5	1	1	0	0
Endothelial	HiMyc_WT_6mo	Zufsp	Hi-Myc 6mo	0	0	13774	0.5	1	1	0	0
Endothelial	HiMyc_WT_6mo	Rwdd1	Hi-Myc 6mo	0.490328600078883	0.257493384147043	17102.5	0.620825468273559	0.000300003646533222	0.0124761079307832	46.6494845360825	22.5352112676056
Endothelial	HiMyc_WT_6mo	Fam26f	Hi-Myc 6mo	0	0	13774	0.5	1	1	0	0
Endothelial	HiMyc_WT_6mo	Dse	Hi-Myc 6mo	0.00178646180556687	0.00178646180556687	13809.5	0.501288659793814	0.673208985169024	1	0.257731958762887	0
Endothelial	HiMyc_WT_6mo	Tspyl1	Hi-Myc 6mo	0.204774418227006	-0.0825847556049454	12567.5	0.45620371714825	0.117151790298057	0.786078536289812	22.9381443298969	30.9859154929577
Endothelial	HiMyc_WT_6mo	Nt5dc1	Hi-Myc 6mo	0.0214375416668024	0.0116749053208877	13971	0.507151154348773	0.489019245852119	1	2.83505154639175	1.40845070422535
Endothelial	HiMyc_WT_6mo	Tspyl4	Hi-Myc 6mo	0.00178646180556687	0.00178646180556687	13809.5	0.501288659793814	0.673208985169024	1	0.257731958762887	0
Endothelial	HiMyc_WT_6mo	Frk	Hi-Myc 6mo	0.0153367076097622	-0.0480408933808049	13271.5	0.481759111369246	0.0771563210589659	0.614860517943149	2.06185567010309	5.63380281690141
Endothelial	HiMyc_WT_6mo	Amd2	Hi-Myc 6mo	0.00714584722226748	-0.0416673345073061	12946	0.469943371569624	0.000799482843260642	0.0274068960878134	1.03092783505155	7.04225352112676
Endothelial	HiMyc_WT_6mo	Hdac2	Hi-Myc 6mo	0.181214833425629	0.0355093164219651	14241.5	0.51697037897488	0.511301924526761	1	20.1030927835052	16.9014084507042
Endothelial	HiMyc_WT_6mo	Marcks	Hi-Myc 6mo	0.53244273177565	-0.149330580107154	11923.5	0.43282633948018	0.0499967987620621	0.47187966619952	45.1030927835052	60.5633802816901
Endothelial	HiMyc_WT_6mo	Lama4	Hi-Myc 6mo	0.136381134812496	0.074662449817089	15045.5	0.546155800784086	0.04498626410313	0.438510210948264	16.2371134020619	7.04225352112676
Endothelial	HiMyc_WT_6mo	Fam229b	Hi-Myc 6mo	0	-0.00976263634591472	13580	0.492957746478873	0.0197183852666193	0.248406990015486	0	1.40845070422535
Endothelial	HiMyc_WT_6mo	Tube1	Hi-Myc 6mo	0	0	13774	0.5	1	1	0	0
Endothelial	HiMyc_WT_6mo	Fyn	Hi-Myc 6mo	0.456167266670987	0.0108315478838288	14089	0.51143458690286	0.733173231202621	1	43.298969072165	40.8450704225352
Endothelial	HiMyc_WT_6mo	Gm16365	Hi-Myc 6mo	0	0	13774	0.5	1	1	0	0
Endothelial	HiMyc_WT_6mo	Traf3ip2	Hi-Myc 6mo	0.052718085936102	0.00390490420652837	13742	0.498838391171773	0.943799812818502	1	6.70103092783505	7.04225352112676
Endothelial	HiMyc_WT_6mo	Rev3l	Hi-Myc 6mo	0.043044328267928	-0.0269530421486354	13321	0.48355597502541	0.271623708630272	1	5.15463917525773	8.45070422535211
Endothelial	HiMyc_WT_6mo	AA474331	Hi-Myc 6mo	0	0	13774	0.5	1	1	0	0
Endothelial	HiMyc_WT_6mo	BC021785	Hi-Myc 6mo	0	0	13774	0.5	1	1	0	0
Endothelial	HiMyc_WT_6mo	AI317395	Hi-Myc 6mo	0	0	13774	0.5	1	1	0	0
Endothelial	HiMyc_WT_6mo	Slc16a10	Hi-Myc 6mo	0.00535938541670061	-0.0703487611704003	12712	0.461449107013213	1.69870405998179e-05	0.00138018193570976	0.77319587628866	8.45070422535211
Endothelial	HiMyc_WT_6mo	Rpf2	Hi-Myc 6mo	0.0227861193569172	-0.0162644260267416	13394.5	0.486224045302744	0.231105983809843	1	2.83505154639175	5.63380281690141
Endothelial	HiMyc_WT_6mo	Gtf3c6	Hi-Myc 6mo	0.158157166347945	0.0783971595854665	14905.5	0.541073762160592	0.0886640504535699	0.663701290460805	17.7835051546392	9.85915492957746
Endothelial	HiMyc_WT_6mo	Amd1	Hi-Myc 6mo	0.230771680141207	-0.414634443033969	9011.5	0.327119936111514	4.64029582864272e-09	1.21773096624991e-06	23.1958762886598	54.9295774647887
Endothelial	HiMyc_WT_6mo	Cdk19	Hi-Myc 6mo	0.181652717541081	-0.0926259879546346	12594	0.457165674459126	0.10977272628707	0.754885877668702	20.360824742268	28.169014084507
Endothelial	HiMyc_WT_6mo	Ddo	Hi-Myc 6mo	0	0	13774	0.5	1	1	0	0
Endothelial	HiMyc_WT_6mo	Cdc40	Hi-Myc 6mo	0.083832293810717	0.05859624494835	14730.5	0.534721213881226	0.0571143984152482	0.506259895178733	9.79381443298969	2.8169014084507
Endothelial	HiMyc_WT_6mo	Wasf1	Hi-Myc 6mo	0.00357292361113374	0.00357292361113374	13845	0.502577319587629	0.547601945732187	1	0.515463917525773	0
Endothelial	HiMyc_WT_6mo	Fig4	Hi-Myc 6mo	0.0125052326389681	0.0125052326389681	14022.5	0.509020618556701	0.255566817710115	1	1.80412371134021	0
Endothelial	HiMyc_WT_6mo	Zbtb24	Hi-Myc 6mo	0.0107187708334012	-0.0242799143748805	13402	0.48649629737186	0.132231349513427	0.828250738200562	1.54639175257732	4.22535211267606
Endothelial	HiMyc_WT_6mo	Mical1	Hi-Myc 6mo	0.0357292361113374	0.00644132707359322	13868	0.503412225932917	0.80576140244412	1	4.89690721649485	4.22535211267606
Endothelial	HiMyc_WT_6mo	Smpd2	Hi-Myc 6mo	0.0524145214112144	0.00360133968164077	13772.5	0.499945549586177	0.998240279331279	1	6.95876288659794	7.04225352112676
Endothelial	HiMyc_WT_6mo	Ppil6	Hi-Myc 6mo	0	0	13774	0.5	1	1	0	0
Endothelial	HiMyc_WT_6mo	Cd164	Hi-Myc 6mo	0.559600560263936	-0.143022904719699	11905.5	0.432172934514302	0.0522250863276492	0.483124370318703	52.319587628866	61.9718309859155
Endothelial	HiMyc_WT_6mo	Ccdc162	Hi-Myc 6mo	0.00178646180556687	0.00178646180556687	13809.5	0.501288659793814	0.673208985169024	1	0.257731958762887	0
Endothelial	HiMyc_WT_6mo	Gm17196	Hi-Myc 6mo	0	0	13774	0.5	1	1	0	0
Endothelial	HiMyc_WT_6mo	Cep57l1	Hi-Myc 6mo	0.00357292361113374	0.00357292361113374	13845	0.502577319587629	0.547601945732187	1	0.515463917525773	0
Endothelial	HiMyc_WT_6mo	Sesn1	Hi-Myc 6mo	0.0214375416668024	0.0116749053208877	14006	0.508421664004646	0.433088695645951	1	3.09278350515464	1.40845070422535
Endothelial	HiMyc_WT_6mo	Foxo3	Hi-Myc 6mo	0.0714933975664334	-0.0161485217021774	13762	0.499564396689415	0.981530774583056	1	8.50515463917526	8.45070422535211
Endothelial	HiMyc_WT_6mo	Lace1	Hi-Myc 6mo	0	0	13774	0.5	1	1	0	0
Endothelial	HiMyc_WT_6mo	Snx3	Hi-Myc 6mo	1.05928231184385	0.154364596040051	15446	0.560694061274866	0.0964629636553003	0.696559358636817	80.1546391752577	67.6056338028169
Endothelial	HiMyc_WT_6mo	Ostm1	Hi-Myc 6mo	0.0363363651611126	0.00704845612336841	13837	0.502286917380572	0.866562806511351	1	4.63917525773196	4.22535211267606
Endothelial	HiMyc_WT_6mo	Sec63	Hi-Myc 6mo	0.270272193062482	-0.00714937935315202	13776	0.500072600551764	0.998537583505235	1	28.8659793814433	28.169014084507
Endothelial	HiMyc_WT_6mo	Scml4	Hi-Myc 6mo	0	-0.00976263634591472	13580	0.492957746478873	0.0197183852666193	0.248406990015486	0	1.40845070422535
Endothelial	HiMyc_WT_6mo	Sobp	Hi-Myc 6mo	0.00178646180556687	0.00178646180556687	13809.5	0.501288659793814	0.673208985169024	1	0.257731958762887	0
Endothelial	HiMyc_WT_6mo	Pdss2	Hi-Myc 6mo	0.0160781562501018	0.0160781562501018	14093.5	0.51159793814433	0.196161094024729	0.993247712947126	2.31958762886598	0
Endothelial	HiMyc_WT_6mo	Bend3	Hi-Myc 6mo	0.0303698506946368	0.0206072143487221	14183.5	0.514864962973719	0.23660918346464	1	4.38144329896907	1.40845070422535
Endothelial	HiMyc_WT_6mo	Gm9803	Hi-Myc 6mo	0.0160781562501018	-0.00344711644172762	13705.5	0.497513431102076	0.802761328767653	1	2.31958762886598	2.8169014084507
Endothelial	HiMyc_WT_6mo	1700021F05Rik	Hi-Myc 6mo	0.0409543019374735	-0.058330977516834	12740.5	0.462483664875853	0.0170988125449263	0.248406990015486	5.15463917525773	12.6760563380282
Endothelial	HiMyc_WT_6mo	Cd24a	Hi-Myc 6mo	1.05528914310517	-0.552252541955509	7908	0.287062581675621	6.13490537631383e-09	1.5737755578272e-06	86.340206185567	97.1830985915493
Endothelial	HiMyc_WT_6mo	Qrsl1	Hi-Myc 6mo	0.014291694444535	0.00452905809862023	13864	0.503267024829389	0.716867910300111	1	2.06185567010309	1.40845070422535
Endothelial	HiMyc_WT_6mo	Rtn4ip1	Hi-Myc 6mo	0.00357292361113374	-0.00618971273478098	13651	0.495535066066502	0.393050402117902	1	0.515463917525773	1.40845070422535
Endothelial	HiMyc_WT_6mo	Aim1	Hi-Myc 6mo	0.0321563125002036	-0.01665686922937	13443	0.487984608683026	0.394920047026651	1	4.63917525773196	7.04225352112676
Endothelial	HiMyc_WT_6mo	Atg5	Hi-Myc 6mo	0.150237853681217	0.0647670707482019	14760.5	0.535810222157688	0.131278648184362	0.82613657450123	17.0103092783505	9.85915492957746
Endothelial	HiMyc_WT_6mo	Prdm1	Hi-Myc 6mo	0.385961029354496	0.0509353694476962	14726.5	0.534576012777697	0.281137971968264	1	37.8865979381443	29.5774647887324
Endothelial	HiMyc_WT_6mo	Prep	Hi-Myc 6mo	0.0965038628443696	-0.00278141660993798	13616.5	0.49428270654857	0.782899467016146	1	11.340206185567	12.6760563380282
Endothelial	HiMyc_WT_6mo	Popdc3	Hi-Myc 6mo	0	0	13774	0.5	1	1	0	0
Endothelial	HiMyc_WT_6mo	Bves	Hi-Myc 6mo	0	0	13774	0.5	1	1	0	0
Endothelial	HiMyc_WT_6mo	Hace1	Hi-Myc 6mo	0.0518073923614392	-0.0262936984058786	13188.5	0.478746188471032	0.21565023863501	1	6.95876288659794	11.2676056338028
Endothelial	HiMyc_WT_6mo	Ascc3	Hi-Myc 6mo	0.117065636280268	-0.0229291045528589	13519.5	0.490761579788006	0.683143496488428	1	13.9175257731959	15.4929577464789
Endothelial	HiMyc_WT_6mo	Lilr4b	Hi-Myc 6mo	0.00461793677636097	0.00461793677636097	13845	0.502577319587629	0.547601945732187	1	0.515463917525773	0
Endothelial	HiMyc_WT_6mo	Lilrb4a	Hi-Myc 6mo	0.00178646180556687	0.00178646180556687	13809.5	0.501288659793814	0.673208985169024	1	0.257731958762887	0
Endothelial	HiMyc_WT_6mo	Dcbld1	Hi-Myc 6mo	0.138941062062522	0.0339450064376774	14441.5	0.5242304341513	0.31991110749522	1	17.7835051546392	12.6760563380282
Endothelial	HiMyc_WT_6mo	Gopc	Hi-Myc 6mo	0.0734141789625647	-0.080395058391854	12365	0.448852911282126	0.0118956117518023	0.204355689921292	9.5360824742268	19.7183098591549
Endothelial	HiMyc_WT_6mo	Nus1	Hi-Myc 6mo	0.603200350224146	-0.0221055425899006	13464	0.48874691447655	0.749290591361128	1	53.6082474226804	59.1549295774648
Endothelial	HiMyc_WT_6mo	Cep85l	Hi-Myc 6mo	0.0357292361113374	0.0162039634195079	14096	0.511688688834035	0.397985165491573	1	5.15463917525773	2.8169014084507
Endothelial	HiMyc_WT_6mo	Pln	Hi-Myc 6mo	0	0	13774	0.5	1	1	0	0
Endothelial	HiMyc_WT_6mo	Mcm9	Hi-Myc 6mo	0.00535938541670061	-0.0239285236210436	13298.5	0.482739218818063	0.0187989315196411	0.248406990015486	0.77319587628866	4.22535211267606
Endothelial	HiMyc_WT_6mo	Asf1a	Hi-Myc 6mo	0.210300140038391	0.0760161753758022	14871.5	0.539839552780601	0.146947851143015	0.877344767114586	24.2268041237113	16.9014084507042
Endothelial	HiMyc_WT_6mo	Fam184a	Hi-Myc 6mo	0	0	13774	0.5	1	1	0	0
Endothelial	HiMyc_WT_6mo	Man1a	Hi-Myc 6mo	0.910541976522605	-0.203701401293568	11757	0.426782343545811	0.0445231336083989	0.435859893212734	71.1340206185567	74.6478873239437
Endothelial	HiMyc_WT_6mo	Tbc1d32	Hi-Myc 6mo	0.00178646180556687	0.00178646180556687	13809.5	0.501288659793814	0.673208985169024	1	0.257731958762887	0
Endothelial	HiMyc_WT_6mo	Msl3l2	Hi-Myc 6mo	0.00893230902783435	-0.0203556000099098	13369.5	0.485316538405692	0.0828510254595865	0.634542691133116	1.28865979381443	4.22535211267606
Endothelial	HiMyc_WT_6mo	Gja1	Hi-Myc 6mo	0.892950926516504	0.253099948016279	16734	0.607448816611006	0.00313623241955809	0.0753719182851902	71.1340206185567	46.4788732394366
Endothelial	HiMyc_WT_6mo	Hsf2	Hi-Myc 6mo	0.0345499033555457	-0.0452101034069324	13168	0.478002032815449	0.111375901579994	0.762694423807088	4.12371134020619	8.45070422535211
Endothelial	HiMyc_WT_6mo	Serinc1	Hi-Myc 6mo	0.731456613457413	0.0719514485874585	14635	0.531254537534485	0.383165790595252	1	62.1134020618557	60.5633802816901
Endothelial	HiMyc_WT_6mo	Pkib	Hi-Myc 6mo	0	0	13774	0.5	1	1	0	0
Endothelial	HiMyc_WT_6mo	Smpdl3a	Hi-Myc 6mo	0.189102129288237	0.00377110923161403	13892	0.504283432554087	0.870943548728765	1	20.6185567010309	19.7183098591549
Endothelial	HiMyc_WT_6mo	Gcc2	Hi-Myc 6mo	0.174203305793926	0.0130243762738099	14141	0.51332220124873	0.607643844255965	1	20.360824742268	16.9014084507042
Endothelial	HiMyc_WT_6mo	Lims1	Hi-Myc 6mo	0.429629817854889	0.147981420193476	15686.5	0.56942427762451	0.0345394194245792	0.367551586292214	42.0103092783505	28.169014084507
Endothelial	HiMyc_WT_6mo	Ranbp2	Hi-Myc 6mo	0.116157851245244	-0.128832945212728	11866	0.43073907361696	0.00297278960298763	0.0722039993891602	13.1443298969072	26.7605633802817
Endothelial	HiMyc_WT_6mo	Ccdc138	Hi-Myc 6mo	0	0	13774	0.5	1	1	0	0
Endothelial	HiMyc_WT_6mo	Edar	Hi-Myc 6mo	0	0	13774	0.5	1	1	0	0
Endothelial	HiMyc_WT_6mo	Sh3rf3	Hi-Myc 6mo	0	0	13774	0.5	1	1	0	0
Endothelial	HiMyc_WT_6mo	Sept10	Hi-Myc 6mo	0.0546388673322333	0.0448762309863186	14645.5	0.531635690431247	0.0511946635721475	0.477461341509682	7.7319587628866	1.40845070422535
Endothelial	HiMyc_WT_6mo	Sowahc	Hi-Myc 6mo	0.0655268830999576	-0.0320994803591896	13258.5	0.481287207782779	0.288261336675483	1	7.47422680412371	11.2676056338028
Endothelial	HiMyc_WT_6mo	P4ha1	Hi-Myc 6mo	0.136853944271707	-0.102204268171106	12370.5	0.449052562799477	0.0366648086238342	0.382584207354094	15.4639175257732	25.3521126760563
Endothelial	HiMyc_WT_6mo	Gm10273	Hi-Myc 6mo	0	0	13774	0.5	1	1	0	0
Endothelial	HiMyc_WT_6mo	Mcu	Hi-Myc 6mo	0.0545045477416688	-1.94101584423331e-05	13764	0.499636997241179	0.983286669631824	1	6.95876288659794	7.04225352112676
Endothelial	HiMyc_WT_6mo	Micu1	Hi-Myc 6mo	0.0591224845180298	-0.0458735711068153	13017.5	0.472538841295194	0.11898569591979	0.787637698911196	7.21649484536082	12.6760563380282
Endothelial	HiMyc_WT_6mo	Dnajb12	Hi-Myc 6mo	0.091144477427669	0.00328075031443642	13613	0.494155655582982	0.776318396938494	1	11.0824742268041	12.6760563380282
Endothelial	HiMyc_WT_6mo	Ddit4	Hi-Myc 6mo	0.879905404244938	-0.194728450239751	12306	0.446711195005082	0.143060513846724	0.864802732332069	64.6907216494845	74.6478873239437
Endothelial	HiMyc_WT_6mo	Anapc16	Hi-Myc 6mo	0.309577261324592	0.0738368808721005	14706.5	0.533850007260055	0.269358737908453	1	32.2164948453608	28.169014084507
Endothelial	HiMyc_WT_6mo	Ascc1	Hi-Myc 6mo	0.0687962421862038	0.0240349206320074	14170	0.51437490924931	0.414682012638239	1	8.50515463917526	5.63380281690141
Endothelial	HiMyc_WT_6mo	Spock2	Hi-Myc 6mo	0.00535938541670061	-0.0336911599669583	13104.5	0.475696965296936	0.00216244113519419	0.0570689933936536	0.77319587628866	5.63380281690141
Endothelial	HiMyc_WT_6mo	Chst3	Hi-Myc 6mo	0	0	13774	0.5	1	1	0	0
Endothelial	HiMyc_WT_6mo	Psap	Hi-Myc 6mo	0.944659002425599	0.00646425473754664	14118	0.512487294903441	0.73307200755694	1	75.2577319587629	76.056338028169
Endothelial	HiMyc_WT_6mo	Vsir	Hi-Myc 6mo	0.0367742492765646	-0.0527483938318282	12882.5	0.467638304051111	0.0334098786981099	0.359293895693145	4.89690721649485	11.2676056338028
Endothelial	HiMyc_WT_6mo	Slc29a3	Hi-Myc 6mo	0.0135502458041953	0.00378760945828059	13829	0.501996515173515	0.815002656939446	1	1.80412371134021	1.40845070422535
Endothelial	HiMyc_WT_6mo	Unc5b	Hi-Myc 6mo	0.727848078567099	0.458530226502219	18535	0.672825613474662	7.23531805798458e-07	0.000102602202845867	55.4123711340206	23.943661971831
Endothelial	HiMyc_WT_6mo	Pcbd1	Hi-Myc 6mo	0.02174110619169	-0.0230202153625064	13387	0.485951793233629	0.222005661028135	1	2.83505154639175	5.63380281690141
Endothelial	HiMyc_WT_6mo	Sgpl1	Hi-Myc 6mo	0.157278489577402	-0.0543725376674487	12992	0.4716131842602	0.271435441290201	1	18.8144329896907	23.943661971831
Endothelial	HiMyc_WT_6mo	Pald1	Hi-Myc 6mo	0.0339427743057705	-0.0246330437697178	13284.5	0.482231014955714	0.226279211209182	1	4.89690721649485	8.45070422535211
Endothelial	HiMyc_WT_6mo	Eif4ebp2	Hi-Myc 6mo	0.0466172518790617	0.0156704268461572	14152	0.513721504283433	0.340885956114586	1	5.67010309278351	2.8169014084507
Endothelial	HiMyc_WT_6mo	D830039M14Rik	Hi-Myc 6mo	0	0	13774	0.5	1	1	0	0
Endothelial	HiMyc_WT_6mo	Lrrc20	Hi-Myc 6mo	0	0	13774	0.5	1	1	0	0
Endothelial	HiMyc_WT_6mo	Npffr1	Hi-Myc 6mo	0	0	13774	0.5	1	1	0	0
Endothelial	HiMyc_WT_6mo	Ppa1	Hi-Myc 6mo	0.374835505243421	-0.0751865490334054	12697.5	0.460922753012923	0.226513766884566	1	36.340206185567	45.0704225352113
Endothelial	HiMyc_WT_6mo	Sar1a	Hi-Myc 6mo	0.75102710538983	0.0661109265871069	14620	0.530710033396254	0.391252854343044	1	61.0824742268041	59.1549295774648
Endothelial	HiMyc_WT_6mo	Tysnd1	Hi-Myc 6mo	0.0352913519958853	-0.0192326059042258	13441.5	0.487930158269203	0.392661101460636	1	4.63917525773196	7.04225352112676
Endothelial	HiMyc_WT_6mo	Aifm2	Hi-Myc 6mo	0.0107187708334012	0.000956134487486491	13793	0.50068970524176	0.932411297639179	1	1.54639175257732	1.40845070422535
Endothelial	HiMyc_WT_6mo	H2afy2	Hi-Myc 6mo	0.00178646180556687	-0.00797617454034785	13615.5	0.494246406272688	0.177747480294634	0.945663433262339	0.257731958762887	1.40845070422535
Endothelial	HiMyc_WT_6mo	Col13a1	Hi-Myc 6mo	0.626692043963846	0.514501261243705	19570.5	0.710414549150574	6.35399936728463e-10	2.13335528756581e-07	51.8041237113402	11.2676056338028
Endothelial	HiMyc_WT_6mo	Gm5424	Hi-Myc 6mo	0	0	13774	0.5	1	1	0	0
Endothelial	HiMyc_WT_6mo	2010107G23Rik	Hi-Myc 6mo	0	0	13774	0.5	1	1	0	0
Endothelial	HiMyc_WT_6mo	Tspan15	Hi-Myc 6mo	0.63446322448563	0.444393158842793	18790	0.682082183824597	1.0500498095176e-07	1.9026735873886e-05	52.319587628866	15.4929577464789
Endothelial	HiMyc_WT_6mo	Tacr2	Hi-Myc 6mo	0	0	13774	0.5	1	1	0	0
Endothelial	HiMyc_WT_6mo	Hk1	Hi-Myc 6mo	0.204304517307434	-0.0566719120074247	12985	0.471359082329026	0.29760546267745	1	22.1649484536082	28.169014084507
Endothelial	HiMyc_WT_6mo	Hk1os	Hi-Myc 6mo	0.00535938541670061	0.00535938541670061	13880.5	0.503865979381443	0.459872579638297	1	0.77319587628866	0
Endothelial	HiMyc_WT_6mo	Supv3l1	Hi-Myc 6mo	0.0260554784431634	0.0105820659267112	14036.5	0.50952882241905	0.392035211858194	1	3.35051546391753	1.40845070422535
Endothelial	HiMyc_WT_6mo	Vps26a	Hi-Myc 6mo	0.206560880032573	-0.0865090699699159	12603.5	0.457510527080006	0.129747392366225	0.821625982263303	23.1958762886598	30.9859154929577
Endothelial	HiMyc_WT_6mo	Srgn	Hi-Myc 6mo	1.56532059057505	0.159727698295433	15267.5	0.554214462029911	0.144240115344059	0.868674775368033	90.2061855670103	85.9154929577465
Endothelial	HiMyc_WT_6mo	Kif1bp	Hi-Myc 6mo	0.0363363651611126	-0.012476816568461	13453	0.488347611441847	0.40926241400009	1	4.63917525773196	7.04225352112676
Endothelial	HiMyc_WT_6mo	4933428P19Rik	Hi-Myc 6mo	0	0	13774	0.5	1	1	0	0
Endothelial	HiMyc_WT_6mo	Ddx21	Hi-Myc 6mo	0.718204858141932	-0.0814700126315507	12935.5	0.469562218672862	0.394633528614714	1	60.8247422680412	71.830985915493
Endothelial	HiMyc_WT_6mo	Ddx50	Hi-Myc 6mo	0.209967467249022	0.0544993138994433	14373	0.521743865253376	0.415564397655712	1	21.9072164948454	18.3098591549296
Endothelial	HiMyc_WT_6mo	Stox1	Hi-Myc 6mo	0	0	13774	0.5	1	1	0	0
Endothelial	HiMyc_WT_6mo	Ccar1	Hi-Myc 6mo	0.155494936311474	-0.00402507721348272	13462	0.488674313924786	0.642741370209122	1	16.4948453608247	19.7183098591549
Endothelial	HiMyc_WT_6mo	Tet1	Hi-Myc 6mo	0	0	13774	0.5	1	1	0	0
Endothelial	HiMyc_WT_6mo	Slc25a16	Hi-Myc 6mo	0.0342463388306581	0.00495842979291393	13800	0.500943807172935	0.944057854669528	1	4.38144329896907	4.22535211267606
Endothelial	HiMyc_WT_6mo	Rufy2	Hi-Myc 6mo	0.0178646180556687	-0.00737143080669828	13736	0.49862058951648	0.894955677660606	1	2.57731958762887	2.8169014084507
Endothelial	HiMyc_WT_6mo	Hnrnph3	Hi-Myc 6mo	0.198942223351095	-0.0265233004150475	13493	0.489799622477131	0.709878162525218	1	22.680412371134	23.943661971831
Endothelial	HiMyc_WT_6mo	Pbld2	Hi-Myc 6mo	0.0160781562501018	0.0063155199041871	13864.5	0.50328517496733	0.715342554432403	1	2.06185567010309	1.40845070422535
Endothelial	HiMyc_WT_6mo	Gm16143	Hi-Myc 6mo	0	0	13774	0.5	1	1	0	0
Endothelial	HiMyc_WT_6mo	Herc4	Hi-Myc 6mo	0.0580774713528026	-0.0371559479261278	13232	0.480325250471904	0.26408635966061	1	7.47422680412371	11.2676056338028
Endothelial	HiMyc_WT_6mo	Sirt1	Hi-Myc 6mo	0.108571211367886	-0.126656948744172	12301.5	0.446547843763613	0.019542075158293	0.248406990015486	13.1443298969072	22.5352112676056
Endothelial	HiMyc_WT_6mo	Dnajc12	Hi-Myc 6mo	0.0153367076097622	-0.00418856508206726	13671	0.496261071584144	0.693237471356092	1	2.06185567010309	2.8169014084507
Endothelial	HiMyc_WT_6mo	Lrrtm3	Hi-Myc 6mo	0	0	13774	0.5	1	1	0	0
Endothelial	HiMyc_WT_6mo	1110002J07Rik	Hi-Myc 6mo	0	-0.0195252726918294	13386	0.485915492957746	0.000948634845684285	0.0296648168517521	0	2.8169014084507
Endothelial	HiMyc_WT_6mo	Gm26576	Hi-Myc 6mo	0	0	13774	0.5	1	1	0	0
Endothelial	HiMyc_WT_6mo	Reep3	Hi-Myc 6mo	0.667892935182614	0.146214594494064	15599	0.566248003484827	0.0605455684879741	0.526195612542419	57.9896907216495	46.4788732394366
Endothelial	HiMyc_WT_6mo	Jmjd1c	Hi-Myc 6mo	0.447707767102363	0.0564364959714273	14625.5	0.530909684913605	0.352954904082168	1	43.0412371134021	35.2112676056338
Endothelial	HiMyc_WT_6mo	Nrbf2	Hi-Myc 6mo	0.0670097803806369	-0.0101823171312222	13735	0.498584289240598	0.937479894650349	1	8.24742268041237	8.45070422535211
Endothelial	HiMyc_WT_6mo	Egr2	Hi-Myc 6mo	0.0107187708334012	0.0107187708334012	13987	0.507731958762887	0.293217458993469	1	1.54639175257732	0
Endothelial	HiMyc_WT_6mo	Ado	Hi-Myc 6mo	0.12360435445276	0.0186082988279151	14258.5	0.517587483664876	0.442412072408374	1	15.2061855670103	11.2676056338028
Endothelial	HiMyc_WT_6mo	Zfp365	Hi-Myc 6mo	0	0	13774	0.5	1	1	0	0
Endothelial	HiMyc_WT_6mo	Rtkn2	Hi-Myc 6mo	0	0	13774	0.5	1	1	0	0
Endothelial	HiMyc_WT_6mo	Arid5b	Hi-Myc 6mo	0.599182633581248	-0.0725434967821565	12868.5	0.467130100188761	0.345460204597089	1	49.2268041237113	63.3802816901408
Endothelial	HiMyc_WT_6mo	1700040L02Rik	Hi-Myc 6mo	0	0	13774	0.5	1	1	0	0
Endothelial	HiMyc_WT_6mo	Tmem26	Hi-Myc 6mo	0	0	13774	0.5	1	1	0	0
Endothelial	HiMyc_WT_6mo	Rhobtb1	Hi-Myc 6mo	0.0393021597224711	0.010014250684727	13973	0.507223754900537	0.62330230276126	1	5.67010309278351	4.22535211267606
Endothelial	HiMyc_WT_6mo	A930033H14Rik	Hi-Myc 6mo	0.00535938541670061	-0.00440325092921412	13686.5	0.496823725860317	0.598963674093914	1	0.77319587628866	1.40845070422535
Endothelial	HiMyc_WT_6mo	Cdk1	Hi-Myc 6mo	0.0331607371165439	0.0331607371165439	14235.5	0.516752577319588	0.118496971446673	0.786078536289812	3.35051546391753	0
Endothelial	HiMyc_WT_6mo	Ank3	Hi-Myc 6mo	0.0171231694153291	-0.0893568371342742	12531	0.454878757078554	0.000219098167591562	0.00984690996906095	2.31958762886598	11.2676056338028
Endothelial	HiMyc_WT_6mo	Ccdc6	Hi-Myc 6mo	0.113661957603457	-0.0954211603907741	12380.5	0.449415565558298	0.0242721240939717	0.289225921288866	12.3711340206186	22.5352112676056
Endothelial	HiMyc_WT_6mo	Slc16a9	Hi-Myc 6mo	0.0242690166375965	-0.0302549412625146	13261.5	0.481396108610425	0.138386185191817	0.845915661074798	3.35051546391753	7.04225352112676
Endothelial	HiMyc_WT_6mo	Fam13c	Hi-Myc 6mo	0.0446615451391717	0.00561099975551283	13885.5	0.504047480760854	0.79783262388716	1	6.44329896907216	5.63380281690141
Endothelial	HiMyc_WT_6mo	Phyhipl	Hi-Myc 6mo	0	0	13774	0.5	1	1	0	0
Endothelial	HiMyc_WT_6mo	Bicc1	Hi-Myc 6mo	0.0260554784431634	0.0260554784431634	14235.5	0.516752577319588	0.118478708562217	0.786078536289812	3.35051546391753	0
Endothelial	HiMyc_WT_6mo	Tfam	Hi-Myc 6mo	0.12893463160498	-0.0224816615692223	13612.5	0.494137505445041	0.800838784270196	1	14.9484536082474	15.4929577464789
Endothelial	HiMyc_WT_6mo	Ube2d1	Hi-Myc 6mo	0.23693073072721	0.118120178581073	15619.5	0.566992159140409	0.0165322407302743	0.24815752012682	26.2886597938144	12.6760563380282
Endothelial	HiMyc_WT_6mo	Cisd1	Hi-Myc 6mo	0.15263144453656	0.00121515136235772	13756.5	0.499364745172063	0.979696104239498	1	16.7525773195876	16.9014084507042
Endothelial	HiMyc_WT_6mo	Ipmk	Hi-Myc 6mo	0.180035500669838	-0.0649552957881342	12769.5	0.463536372876434	0.165149930409862	0.938178168994166	19.3298969072165	26.7605633802817
Endothelial	HiMyc_WT_6mo	Zwint	Hi-Myc 6mo	0.518556355609773	-0.00861095340469265	13671	0.496261071584144	0.913508861845173	1	47.680412371134	47.887323943662
Endothelial	HiMyc_WT_6mo	Gnaz	Hi-Myc 6mo	0	0	13774	0.5	1	1	0	0
Endothelial	HiMyc_WT_6mo	Rab36	Hi-Myc 6mo	0	0	13774	0.5	1	1	0	0
Endothelial	HiMyc_WT_6mo	Bcr	Hi-Myc 6mo	0.589508307310796	-0.0115332672252082	13577.5	0.492866995789168	0.837345450552257	1	49.4845360824742	50.7042253521127
Endothelial	HiMyc_WT_6mo	Specc1l	Hi-Myc 6mo	0.104122519525848	-0.0203988087908268	13319.5	0.483501524611587	0.440344772171029	1	11.8556701030928	15.4929577464789
Endothelial	HiMyc_WT_6mo	Adora2a	Hi-Myc 6mo	0.0189096312208959	0.0189096312208959	14129	0.512886597938144	0.172481660595583	0.945663433262339	2.57731958762887	0
Endothelial	HiMyc_WT_6mo	Gucd1	Hi-Myc 6mo	0.033808454715206	-0.0207155031849051	13344.5	0.484409031508639	0.237843079831152	1	3.8659793814433	7.04225352112676
Endothelial	HiMyc_WT_6mo	Upb1	Hi-Myc 6mo	0	-0.0447613215541964	12998	0.471830985915493	2.76279874172337e-06	0.00031229888406962	0	5.63380281690141
Endothelial	HiMyc_WT_6mo	Snrpd3	Hi-Myc 6mo	0.350732825000509	-0.0268989146795369	13465.5	0.488801364890373	0.723716991106278	1	34.7938144329897	36.6197183098592
Endothelial	HiMyc_WT_6mo	Lrrc75b	Hi-Myc 6mo	0.00178646180556687	0.00178646180556687	13809.5	0.501288659793814	0.673208985169024	1	0.257731958762887	0
Endothelial	HiMyc_WT_6mo	Ggt1	Hi-Myc 6mo	0.0135502458041953	-0.0507363484418305	12858	0.466748947291999	0.00193279424870011	0.0523459377130157	1.80412371134021	8.45070422535211
Endothelial	HiMyc_WT_6mo	Ggt5	Hi-Myc 6mo	0.00178646180556687	0.00178646180556687	13809.5	0.501288659793814	0.673208985169024	1	0.257731958762887	0
Endothelial	HiMyc_WT_6mo	Susd2	Hi-Myc 6mo	0.00178646180556687	0.00178646180556687	13809.5	0.501288659793814	0.673208985169024	1	0.257731958762887	0
Endothelial	HiMyc_WT_6mo	Cabin1	Hi-Myc 6mo	0.0381228269666794	0.0128867781043124	14055	0.510200377522869	0.450803281407116	1	4.89690721649485	2.8169014084507
Endothelial	HiMyc_WT_6mo	Ddt	Hi-Myc 6mo	0.13550827512123	-0.00614538170705675	13613	0.494155655582982	0.797819346127516	1	14.1752577319588	15.4929577464789
Endothelial	HiMyc_WT_6mo	Gstt3	Hi-Myc 6mo	0.00357292361113374	-0.00618971273478098	13651	0.495535066066502	0.393050402117902	1	0.515463917525773	1.40845070422535
Endothelial	HiMyc_WT_6mo	Gstt1	Hi-Myc 6mo	0.0255855775235914	0.0255855775235914	14235.5	0.516752577319588	0.118469576928859	0.786078536289812	3.35051546391753	0
Endothelial	HiMyc_WT_6mo	Gstt2	Hi-Myc 6mo	0.0250104652779362	-0.0238027164516375	13268	0.481632060403659	0.143448254622087	0.86588277954512	3.35051546391753	7.04225352112676
Endothelial	HiMyc_WT_6mo	Mif	Hi-Myc 6mo	0.971408556672999	0.055372375894713	14544.5	0.527969362567156	0.445700538845709	1	74.2268041237113	77.4647887323944
Endothelial	HiMyc_WT_6mo	Derl3	Hi-Myc 6mo	0.0174267339402166	-0.0468598603058092	13054.5	0.473881951502831	0.0113610244921925	0.198002710062021	1.80412371134021	7.04225352112676
Endothelial	HiMyc_WT_6mo	Smarcb1	Hi-Myc 6mo	0.214281839500496	0.183335014467591	16674	0.60527080005808	6.96260338880992e-05	0.00392501723382517	24.2268041237113	2.8169014084507
Endothelial	HiMyc_WT_6mo	Chchd10	Hi-Myc 6mo	0.238019830149919	0.0125543063837765	13644	0.495280964135327	0.862845157709635	1	22.1649484536082	23.943661971831
Endothelial	HiMyc_WT_6mo	Zfp280b	Hi-Myc 6mo	0.0178646180556687	0.00810198170975397	13935	0.505844344417018	0.555497383619755	1	2.57731958762887	1.40845070422535
Endothelial	HiMyc_WT_6mo	Prmt2	Hi-Myc 6mo	0.0548081122665564	0.0157575668828975	13937	0.505916944968782	0.711966030065813	1	6.70103092783505	5.63380281690141
Endothelial	HiMyc_WT_6mo	Dip2a	Hi-Myc 6mo	0.0125052326389681	0.0125052326389681	14022.5	0.509020618556701	0.255566817710115	1	1.80412371134021	0
Endothelial	HiMyc_WT_6mo	Pcnt	Hi-Myc 6mo	0.0306734152195244	-0.00837713016413453	13536.5	0.491378684478002	0.503903319703121	1	3.8659793814433	5.63380281690141
Endothelial	HiMyc_WT_6mo	Ybey	Hi-Myc 6mo	0.00893230902783435	0.00893230902783435	13951.5	0.506443298969072	0.3380580979089	1	1.28865979381443	0
Endothelial	HiMyc_WT_6mo	Mcm3ap	Hi-Myc 6mo	0.0107187708334012	-0.00880650185842823	13599	0.493647451720633	0.453778181540967	1	1.54639175257732	2.8169014084507
Endothelial	HiMyc_WT_6mo	Lss	Hi-Myc 6mo	0.00178646180556687	0.00178646180556687	13809.5	0.501288659793814	0.673208985169024	1	0.257731958762887	0
Endothelial	HiMyc_WT_6mo	Col6a2	Hi-Myc 6mo	0.0153367076097622	0.00557407126384746	13864.5	0.50328517496733	0.715342554432403	1	2.06185567010309	1.40845070422535
Endothelial	HiMyc_WT_6mo	Col6a1	Hi-Myc 6mo	0.0196510798612356	0.00988844351532085	13900.5	0.504591984899085	0.627750593465356	1	2.31958762886598	1.40845070422535
Endothelial	HiMyc_WT_6mo	Pcbp3	Hi-Myc 6mo	0.0510659437210996	0.0315406710292701	14381	0.522034267460433	0.168028910884626	0.945663433262339	7.21649484536082	2.8169014084507
Endothelial	HiMyc_WT_6mo	Slc19a1	Hi-Myc 6mo	0.0107187708334012	-0.0762359630243725	12592	0.457093073907362	3.18455483693438e-05	0.0022650022268551	1.28865979381443	9.85915492957746
Endothelial	HiMyc_WT_6mo	Col18a1	Hi-Myc 6mo	0.647732285638268	0.320810346082223	17335	0.629265282416146	0.00020070638709866	0.00926808370419447	53.3505154639175	32.3943661971831
Endothelial	HiMyc_WT_6mo	Gm10941	Hi-Myc 6mo	0.00178646180556687	0.00178646180556687	13809.5	0.501288659793814	0.673208985169024	1	0.257731958762887	0
Endothelial	HiMyc_WT_6mo	Pofut2	Hi-Myc 6mo	0.553712903524552	-0.0139889017983309	13863	0.503230724553507	0.926361195272021	1	51.2886597938144	50.7042253521127
Endothelial	HiMyc_WT_6mo	Adarb1	Hi-Myc 6mo	0.362228405112816	0.0603207065745159	14470.5	0.52528314215188	0.439495128692605	1	40.7216494845361	38.0281690140845
Endothelial	HiMyc_WT_6mo	Fam207a	Hi-Myc 6mo	0.106043300921979	-0.024188803565233	13530	0.491142732684768	0.683396222254175	1	12.6288659793814	14.0845070422535
Endothelial	HiMyc_WT_6mo	Itgb2	Hi-Myc 6mo	0	0	13774	0.5	1	1	0	0
Endothelial	HiMyc_WT_6mo	Pttg1ip	Hi-Myc 6mo	0.889172484482187	-0.236674183771342	11178.5	0.405782633948018	0.0094234377841501	0.172393035296419	70.6185567010309	87.3239436619718
Endothelial	HiMyc_WT_6mo	Sumo3	Hi-Myc 6mo	0.226150834825207	-0.113914310395937	12261	0.445077682590388	0.0546879129213556	0.497585513484884	24.2268041237113	33.8028169014084
Endothelial	HiMyc_WT_6mo	Ube2g2	Hi-Myc 6mo	0.267712265812456	-0.0951800895361943	12571	0.456330768113838	0.145754070702197	0.873638565620198	28.3505154639175	36.6197183098592
Endothelial	HiMyc_WT_6mo	Lrrc3	Hi-Myc 6mo	0.00178646180556687	-0.00797617454034785	13615.5	0.494246406272688	0.177747480294634	0.945663433262339	0.257731958762887	1.40845070422535
Endothelial	HiMyc_WT_6mo	1810043G02Rik	Hi-Myc 6mo	0.0160781562501018	0.0160781562501018	14093.5	0.51159793814433	0.196161094024729	0.993247712947126	2.31958762886598	0
Endothelial	HiMyc_WT_6mo	Pfkl	Hi-Myc 6mo	0.108571211367886	-0.0257127532947037	13118.5	0.476205169159286	0.265590772916958	1	11.5979381443299	16.9014084507042
Endothelial	HiMyc_WT_6mo	Dnmt3l	Hi-Myc 6mo	0.00178646180556687	0.00178646180556687	13809.5	0.501288659793814	0.673208985169024	1	0.257731958762887	0
Endothelial	HiMyc_WT_6mo	Icosl	Hi-Myc 6mo	0.026796927083503	-0.0122536183001559	13463.5	0.488728764338609	0.356439274475698	1	3.35051546391753	5.63380281690141
Endothelial	HiMyc_WT_6mo	D10Jhu81e	Hi-Myc 6mo	0.0439200964988321	0.0439200964988321	14626	0.530927835051546	0.0316380587599479	0.345519100401138	6.18556701030928	0
Endothelial	HiMyc_WT_6mo	Pwp2	Hi-Myc 6mo	0.0427407637430404	-0.0565445157112672	12775	0.463736024393785	0.0232809063978276	0.280045507886618	5.41237113402062	12.6760563380282
Endothelial	HiMyc_WT_6mo	Trappc10	Hi-Myc 6mo	0.0245725811624841	-0.0999487471541904	12064.5	0.437944678379556	1.08321796293168e-05	0.000973659421720201	3.09278350515464	15.4929577464789
Endothelial	HiMyc_WT_6mo	Agpat3	Hi-Myc 6mo	0.182896083905113	0.0583747555884384	14529	0.527406708290983	0.288589162530689	1	20.360824742268	15.4929577464789
Endothelial	HiMyc_WT_6mo	Gm10146	Hi-Myc 6mo	0	0	13774	0.5	1	1	0	0
Endothelial	HiMyc_WT_6mo	Rrp1	Hi-Myc 6mo	0.520876751943152	0.0343720615332855	14120	0.512559895455205	0.714751713398374	1	48.4536082474227	46.4788732394366
Endothelial	HiMyc_WT_6mo	Cstb	Hi-Myc 6mo	1.05289502413687	-0.33274612242161	9956.5	0.361423696820096	0.000151670863878899	0.00738336352498753	87.3711340206186	92.9577464788732
Endothelial	HiMyc_WT_6mo	Pdxk	Hi-Myc 6mo	0.00893230902783435	-0.0260663761804473	13367	0.485225787715987	0.0809553504557451	0.631506490155284	1.28865979381443	4.22535211267606
Endothelial	HiMyc_WT_6mo	Ilvbl	Hi-Myc 6mo	0.0189096312208959	-0.0217998301579233	13538.5	0.491451285029766	0.426137589304261	1	2.57731958762887	4.22535211267606
Endothelial	HiMyc_WT_6mo	Syde1	Hi-Myc 6mo	0.0232240034723693	0.00369873078053985	13847.5	0.502668070277334	0.817598917031504	1	3.35051546391753	2.8169014084507
Endothelial	HiMyc_WT_6mo	2610008E11Rik	Hi-Myc 6mo	0.00535938541670061	0.00535938541670061	13880.5	0.503865979381443	0.459872579638297	1	0.77319587628866	0
Endothelial	HiMyc_WT_6mo	Plpp2	Hi-Myc 6mo	0.136676127592616	-0.0187920257569626	13230	0.480252649920139	0.385775432728872	1	13.659793814433	18.3098591549296
Endothelial	HiMyc_WT_6mo	Mier2	Hi-Myc 6mo	0.0135502458041953	-0.0116858030581717	13632	0.494845360824742	0.56639714018513	1	1.80412371134021	2.8169014084507
Endothelial	HiMyc_WT_6mo	Tpgs1	Hi-Myc 6mo	0.19422198378829	0.0289911940927957	14064	0.510527080005808	0.691343403811581	1	21.1340206185567	19.7183098591549
Endothelial	HiMyc_WT_6mo	Cdc34	Hi-Myc 6mo	0.317067850789591	-0.10623420370011	12498.5	0.453698998112386	0.135398584831416	0.833794860159277	31.4432989690722	39.4366197183099
Endothelial	HiMyc_WT_6mo	Gzmm	Hi-Myc 6mo	0.00357292361113374	0.00357292361113374	13845	0.502577319587629	0.547601945732187	1	0.515463917525773	0
Endothelial	HiMyc_WT_6mo	Bsg	Hi-Myc 6mo	1.31865353579108	0.027013795043525	13944	0.506171046899956	0.867654325137415	1	92.5257731958763	90.1408450704225
Endothelial	HiMyc_WT_6mo	Polrmt	Hi-Myc 6mo	0.00893230902783435	-0.0203556000099098	13369.5	0.485316538405692	0.0828510254595865	0.634542691133116	1.28865979381443	4.22535211267606
Endothelial	HiMyc_WT_6mo	Rnf126	Hi-Myc 6mo	0.252708230992063	-0.121780641768065	11898.5	0.431918832583128	0.0229123682327781	0.276925505093996	27.319587628866	40.8450704225352
Endothelial	HiMyc_WT_6mo	Fstl3	Hi-Myc 6mo	0.0117637839986284	0.00200114765271372	13793.5	0.500707855379701	0.930587461818804	1	1.54639175257732	1.40845070422535
Endothelial	HiMyc_WT_6mo	Palm	Hi-Myc 6mo	0.0482344687503055	-0.000578712979268134	13762.5	0.499582546827356	0.980656213509966	1	6.95876288659794	7.04225352112676
Endothelial	HiMyc_WT_6mo	Misp	Hi-Myc 6mo	0	0	13774	0.5	1	1	0	0
Endothelial	HiMyc_WT_6mo	Ptbp1	Hi-Myc 6mo	0.615056979298111	-0.117763387978728	12243	0.44442427762451	0.115177200799547	0.778451945368401	55.9278350515464	61.9718309859155
Endothelial	HiMyc_WT_6mo	Plppr3	Hi-Myc 6mo	0	0	13774	0.5	1	1	0	0
Endothelial	HiMyc_WT_6mo	Med16	Hi-Myc 6mo	0.0854815274860808	-0.0854600383799505	12470.5	0.452682590387687	0.0244336100919369	0.290846586031809	10.5670103092784	19.7183098591549
Endothelial	HiMyc_WT_6mo	R3hdm4	Hi-Myc 6mo	0.0853472078955163	0.0153498374789529	13970	0.507114854072891	0.709426718255835	1	9.79381443298969	8.45070422535211
Endothelial	HiMyc_WT_6mo	Kiss1r	Hi-Myc 6mo	0.00178646180556687	-0.00797617454034785	13615.5	0.494246406272688	0.177747480294634	0.945663433262339	0.257731958762887	1.40845070422535
Endothelial	HiMyc_WT_6mo	Arid3a	Hi-Myc 6mo	0.0107187708334012	0.0107187708334012	13987	0.507731958762887	0.293217458993469	1	1.54639175257732	0
Endothelial	HiMyc_WT_6mo	Wdr18	Hi-Myc 6mo	0.098593889174824	-0.00474325045486072	13490	0.489690721649485	0.624423914805593	1	11.5979381443299	14.0845070422535
Endothelial	HiMyc_WT_6mo	Tmem259	Hi-Myc 6mo	0.133447357055257	-0.111543439402715	11908	0.432263685204008	0.00670679308837728	0.131834417579756	15.979381443299	29.5774647887324
Endothelial	HiMyc_WT_6mo	Cnn2	Hi-Myc 6mo	0.214544815476496	0.0297887530891734	14052	0.510091476695223	0.71003779119111	1	22.4226804123711	21.1267605633803
Endothelial	HiMyc_WT_6mo	Abca7	Hi-Myc 6mo	0.0206960930264628	-0.00859181601128138	13584	0.493102947582402	0.535842722655283	1	2.83505154639175	4.22535211267606
Endothelial	HiMyc_WT_6mo	Polr2e	Hi-Myc 6mo	0.411861839380537	-0.0208688158689195	13457	0.488492812545375	0.724844463185334	1	38.659793814433	40.8450704225352
Endothelial	HiMyc_WT_6mo	Gpx4	Hi-Myc 6mo	1.71941354499171	-0.101309661877232	12810.5	0.4650246841876	0.346185565710539	1	97.4226804123711	100
Endothelial	HiMyc_WT_6mo	Sbno2	Hi-Myc 6mo	0.059729613567805	-0.0395556658865026	13178.5	0.478383185712211	0.208178614682195	1	6.95876288659794	11.2676056338028
Endothelial	HiMyc_WT_6mo	Stk11	Hi-Myc 6mo	0.354346926329486	-0.17195823220374	11550	0.419268186438217	0.0126347347056041	0.211654969547966	35.8247422680412	49.2957746478873
Endothelial	HiMyc_WT_6mo	Cbarp	Hi-Myc 6mo	0.0125052326389681	-0.0436776412563034	13236	0.480470451575432	0.0483365033888109	0.461201901680127	1.80412371134021	5.63380281690141
Endothelial	HiMyc_WT_6mo	Atp5d	Hi-Myc 6mo	1.17132136024248	0.196025395661743	16787	0.609372731232757	0.00290808889860817	0.0710102434696504	89.4329896907217	87.3239436619718
Endothelial	HiMyc_WT_6mo	Midn	Hi-Myc 6mo	0.521410201980422	-0.00204250212869894	13794	0.500726005517642	0.98346463707646	1	46.9072164948454	47.887323943662
Endothelial	HiMyc_WT_6mo	Cirbp	Hi-Myc 6mo	0.318206005827539	-0.025336041899684	13321.5	0.483574125163351	0.599162053845972	1	32.9896907216495	36.6197183098592
Endothelial	HiMyc_WT_6mo	1600002K03Rik	Hi-Myc 6mo	0.0330670060748664	-0.00193167913341528	13726	0.498257586757659	0.890669669281912	1	3.8659793814433	4.22535211267606
Endothelial	HiMyc_WT_6mo	Efna2	Hi-Myc 6mo	0.00535938541670061	0.00535938541670061	13880.5	0.503865979381443	0.459872579638297	1	0.77319587628866	0
Endothelial	HiMyc_WT_6mo	Mum1	Hi-Myc 6mo	0.0464480069447386	0.0171600979069944	14115	0.512378394075795	0.432004042710887	1	6.70103092783505	4.22535211267606
Endothelial	HiMyc_WT_6mo	Ndufs7	Hi-Myc 6mo	0.277964044265924	0.0574593739306175	14594	0.529766226223319	0.310350883539981	1	28.6082474226804	22.5352112676056
Endothelial	HiMyc_WT_6mo	Gamt	Hi-Myc 6mo	0.0178646180556687	-0.0114232909820755	13547	0.491759837374764	0.443089872362815	1	2.57731958762887	4.22535211267606
Endothelial	HiMyc_WT_6mo	Dazap1	Hi-Myc 6mo	0.492172689244457	0.113056998639653	15276	0.554523014374909	0.109116195448319	0.751502823010729	47.9381443298969	38.0281690140845
Endothelial	HiMyc_WT_6mo	Rps15	Hi-Myc 6mo	3.06210848900042	0.096522186444115	15705.5	0.57011398286627	0.0600507702833349	0.522691245268326	100	100
Endothelial	HiMyc_WT_6mo	2310011J03Rik	Hi-Myc 6mo	0.203154292816124	0.0648184679781574	14831.5	0.538387541745317	0.154896087955666	0.89829874725656	23.1958762886598	15.4929577464789
Endothelial	HiMyc_WT_6mo	Pcsk4	Hi-Myc 6mo	0.00178646180556687	-0.0177388108862626	13421.5	0.487204152751561	0.0141188231858733	0.223386591931166	0.257731958762887	2.8169014084507
Endothelial	HiMyc_WT_6mo	Reep6	Hi-Myc 6mo	0.00357292361113374	-0.00618971273478098	13651	0.495535066066502	0.393050402117902	1	0.515463917525773	1.40845070422535
Endothelial	HiMyc_WT_6mo	Adamtsl5	Hi-Myc 6mo	0.00357292361113374	0.00357292361113374	13845	0.502577319587629	0.547601945732187	1	0.515463917525773	0
Endothelial	HiMyc_WT_6mo	Plk5	Hi-Myc 6mo	0	0	13774	0.5	1	1	0	0
Endothelial	HiMyc_WT_6mo	Mex3d	Hi-Myc 6mo	0.137866940632814	-0.0288477999874381	13285	0.482249165093655	0.461984642126203	1	15.979381443299	19.7183098591549
Endothelial	HiMyc_WT_6mo	Mbd3	Hi-Myc 6mo	0.438786349189978	0.166900587874479	16008	0.581094816320604	0.0144519716875998	0.226771797662949	43.8144329896907	29.5774647887324
Endothelial	HiMyc_WT_6mo	Uqcr11	Hi-Myc 6mo	0.861764742947158	0.0139111657583908	14306.5	0.519329896907217	0.595376917242793	1	76.0309278350515	78.8732394366197
Endothelial	HiMyc_WT_6mo	Tcf3	Hi-Myc 6mo	0.449505120023379	0.149990365665296	15756	0.571947146798316	0.0311793108163626	0.343891229588586	44.8453608247423	30.9859154929577
Endothelial	HiMyc_WT_6mo	Rexo1	Hi-Myc 6mo	0.237975743892437	0.0841665065380185	15116.5	0.548733120371715	0.0860953363988143	0.649726427688058	26.8041237113402	16.9014084507042
Endothelial	HiMyc_WT_6mo	Klf16	Hi-Myc 6mo	0.0832571815650618	-0.0722109717845172	12599.5	0.457365325976477	0.0361388422194508	0.378780526813431	9.79381443298969	18.3098591549296
Endothelial	HiMyc_WT_6mo	Gm26710	Hi-Myc 6mo	0	0	13774	0.5	1	1	0	0
Endothelial	HiMyc_WT_6mo	Abhd17a	Hi-Myc 6mo	0.489187536501296	0.242537824048164	16716.5	0.60681356178307	0.00134362116838423	0.0391278251216585	44.5876288659794	28.169014084507
Endothelial	HiMyc_WT_6mo	Adat3	Hi-Myc 6mo	0.0107187708334012	-0.0185691382043429	13405	0.486605198199506	0.135401340154468	0.833794860159277	1.54639175257732	4.22535211267606
Endothelial	HiMyc_WT_6mo	Csnk1g2	Hi-Myc 6mo	0.196580649299873	0.0720593209831985	14901	0.540910410919123	0.130570401414625	0.824406204285757	23.4536082474227	15.4929577464789
Endothelial	HiMyc_WT_6mo	Btbd2	Hi-Myc 6mo	0.0431786478584925	-0.00158267369570396	13807	0.501197909104109	0.938155278319295	1	5.92783505154639	5.63380281690141
Endothelial	HiMyc_WT_6mo	Mknk2	Hi-Myc 6mo	0.15781301327417	-0.169858849021577	11456.5	0.415874110643241	0.00129363777810955	0.0380606238556947	17.7835051546392	33.8028169014084
Endothelial	HiMyc_WT_6mo	Gm26541	Hi-Myc 6mo	0	0	13774	0.5	1	1	0	0
Endothelial	HiMyc_WT_6mo	Mob3a	Hi-Myc 6mo	0.0373813783263398	-0.0619039011279678	12671.5	0.459978945839988	0.00852906261012188	0.159612318403027	4.63917525773196	12.6760563380282
Endothelial	HiMyc_WT_6mo	Izumo4	Hi-Myc 6mo	0.0238311325221445	-0.0249820492074291	13389	0.486024393785393	0.224423755349243	1	2.83505154639175	5.63380281690141
Endothelial	HiMyc_WT_6mo	Ap3d1	Hi-Myc 6mo	0.117672765330043	-0.0223219755030837	13277	0.481958762886598	0.415708709914015	1	12.8865979381443	16.9014084507042
Endothelial	HiMyc_WT_6mo	Dot1l	Hi-Myc 6mo	0.284566796046656	0.0264955312524489	14197.5	0.515373166836068	0.605235669902598	1	29.3814432989691	25.3521126760563
Endothelial	HiMyc_WT_6mo	Plekhj1	Hi-Myc 6mo	0.166245723948995	-0.0844558486795147	12522	0.454552054595615	0.0744966251499554	0.601851538853019	17.5257731958763	26.7605633802817
Endothelial	HiMyc_WT_6mo	Sf3a2	Hi-Myc 6mo	0.108436891777321	-0.0103736603688159	13412.5	0.486877450268622	0.545432253409252	1	12.3711340206186	15.4929577464789
Endothelial	HiMyc_WT_6mo	Amh	Hi-Myc 6mo	0	0	13774	0.5	1	1	0	0
Endothelial	HiMyc_WT_6mo	Jsrp1	Hi-Myc 6mo	0	0	13774	0.5	1	1	0	0
Endothelial	HiMyc_WT_6mo	Oaz1	Hi-Myc 6mo	2.38322325271341	-0.0348819978701203	12858.5	0.46676709742994	0.372106221145424	1	100	100
Endothelial	HiMyc_WT_6mo	Lsm7	Hi-Myc 6mo	0.122562249827172	0.00780355785641185	13755.5	0.499328444896181	0.97661862764824	1	13.659793814433	14.0845070422535
Endothelial	HiMyc_WT_6mo	Sppl2b	Hi-Myc 6mo	0.0260554784431634	-0.00323243059458078	13690.5	0.496968926963845	0.804975945222724	1	3.60824742268041	4.22535211267606
Endothelial	HiMyc_WT_6mo	Tmprss9	Hi-Myc 6mo	0	0	13774	0.5	1	1	0	0
Endothelial	HiMyc_WT_6mo	Timm13	Hi-Myc 6mo	0.620898819578287	0.0859149830250068	14861	0.539458399883839	0.260960007484286	1	55.9278350515464	47.887323943662
Endothelial	HiMyc_WT_6mo	Lmnb2	Hi-Myc 6mo	0.031414863859864	0.0118895911680346	13990.5	0.507859009728474	0.542402048417624	1	4.38144329896907	2.8169014084507
Endothelial	HiMyc_WT_6mo	Gadd45b	Hi-Myc 6mo	0.880234940655456	-0.206256977914387	12454.5	0.452101785973573	0.185328806252864	0.969134671451933	62.1134020618557	66.1971830985916
Endothelial	HiMyc_WT_6mo	Gng7	Hi-Myc 6mo	0	0	13774	0.5	1	1	0	0
Endothelial	HiMyc_WT_6mo	Slc39a3	Hi-Myc 6mo	0.0728070499127895	0.0728070499127895	15158.5	0.550257731958763	0.00530532304001148	0.112675191001397	10.0515463917526	0
Endothelial	HiMyc_WT_6mo	Sgta	Hi-Myc 6mo	0.253919580551975	0.0520311896530388	14631.5	0.531127486568898	0.284499974352001	1	28.0927835051546	21.1267605633803
Endothelial	HiMyc_WT_6mo	Thop1	Hi-Myc 6mo	0.0524145214112144	0.0426518850652997	14505.5	0.526553651807754	0.0809886121139973	0.631506490155284	6.70103092783505	1.40845070422535
Endothelial	HiMyc_WT_6mo	Map2k2	Hi-Myc 6mo	0.642198648624344	0.137986672033567	15492.5	0.562382024103383	0.0763273181219623	0.610591800995978	56.1855670103093	47.887323943662
Endothelial	HiMyc_WT_6mo	Zbtb7a	Hi-Myc 6mo	0.530960463800209	-0.164874134009355	12058	0.437708726586322	0.0702020819451812	0.580653614961102	47.4226804123711	52.112676056338
Endothelial	HiMyc_WT_6mo	Pias4	Hi-Myc 6mo	0.120942124416289	0.0273676211325192	14018	0.508857267315232	0.691708584405766	1	13.9175257731959	12.6760563380282
Endothelial	HiMyc_WT_6mo	Eef2	Hi-Myc 6mo	2.77349136552849	0.0629549015179349	15433	0.560222157688398	0.106147453117646	0.737508369485384	100	100
Endothelial	HiMyc_WT_6mo	Dapk3	Hi-Myc 6mo	0.229787792044581	0.024756534225727	14338	0.520473355597503	0.464270390485957	1	25	19.7183098591549
Endothelial	HiMyc_WT_6mo	Atcayos	Hi-Myc 6mo	0.00357292361113374	0.00357292361113374	13845	0.502577319587629	0.547601945732187	1	0.515463917525773	0
Endothelial	HiMyc_WT_6mo	Zfr2	Hi-Myc 6mo	0.00357292361113374	0.00357292361113374	13845	0.502577319587629	0.547601945732187	1	0.515463917525773	0
Endothelial	HiMyc_WT_6mo	Matk	Hi-Myc 6mo	0.00357292361113374	-0.00618971273478098	13651	0.495535066066502	0.393050402117902	1	0.515463917525773	1.40845070422535
Endothelial	HiMyc_WT_6mo	Mrpl54	Hi-Myc 6mo	0.454061931731139	0.0178543739756049	13922	0.50537244083055	0.872720176177667	1	42.7835051546392	43.6619718309859
Endothelial	HiMyc_WT_6mo	Apba3	Hi-Myc 6mo	0.0926273747083482	-0.0318939536083263	13205	0.479345143023087	0.32615013062523	1	11.340206185567	15.4929577464789
Endothelial	HiMyc_WT_6mo	Tjp3	Hi-Myc 6mo	0.00178646180556687	0.00178646180556687	13809.5	0.501288659793814	0.673208985169024	1	0.257731958762887	0
Endothelial	HiMyc_WT_6mo	Pip5k1c	Hi-Myc 6mo	0.0947174010388027	-0.119326570386265	11858	0.430448671409903	0.0018076853099528	0.0496852502724568	11.5979381443299	25.3521126760563
Endothelial	HiMyc_WT_6mo	Cactin	Hi-Myc 6mo	0.133750921580145	-0.046953280631801	13022	0.472702192536663	0.25784937271527	1	15.7216494845361	21.1267605633803
Endothelial	HiMyc_WT_6mo	Tbxa2r	Hi-Myc 6mo	0.00357292361113374	0.00357292361113374	13845	0.502577319587629	0.547601945732187	1	0.515463917525773	0
Endothelial	HiMyc_WT_6mo	Hmg20b	Hi-Myc 6mo	0.314256323169555	0.129500260782232	15486	0.56214607231015	0.0420609016478578	0.422850042061753	32.9896907216495	22.5352112676056
Endothelial	HiMyc_WT_6mo	Mfsd12	Hi-Myc 6mo	0.00893230902783435	-0.00083032731808037	13757.5	0.499401045447945	0.93692058311156	1	1.28865979381443	1.40845070422535
Endothelial	HiMyc_WT_6mo	4930404N11Rik	Hi-Myc 6mo	0.00178646180556687	-0.00797617454034785	13615.5	0.494246406272688	0.177747480294634	0.945663433262339	0.257731958762887	1.40845070422535
Endothelial	HiMyc_WT_6mo	Fzr1	Hi-Myc 6mo	0.0784699998543777	0.0491820908166336	14621	0.530746333672136	0.102845397404023	0.726729578499303	10.3092783505155	4.22535211267606
Endothelial	HiMyc_WT_6mo	Dohh	Hi-Myc 6mo	0.307110475947287	-0.0266689354340208	13315.5	0.483356323508059	0.594672283036622	1	33.2474226804124	36.6197183098592
Endothelial	HiMyc_WT_6mo	Smim24	Hi-Myc 6mo	0.00714584722226748	0.00714584722226748	13916	0.505154639175258	0.39236898543443	1	1.03092783505155	0
Endothelial	HiMyc_WT_6mo	Nfic	Hi-Myc 6mo	0.145818270103661	0.0270077179575238	14136.5	0.51315885000726	0.581667730749185	1	16.4948453608247	14.0845070422535
Endothelial	HiMyc_WT_6mo	Celf5	Hi-Myc 6mo	0	0	13774	0.5	1	1	0	0
Endothelial	HiMyc_WT_6mo	Ncln	Hi-Myc 6mo	0.123438018058076	0.0648621999825875	14687.5	0.533160302018295	0.136943645290441	0.838901268956392	14.6907216494845	8.45070422535211
Endothelial	HiMyc_WT_6mo	S1pr4	Hi-Myc 6mo	0.00535938541670061	0.00535938541670061	13880.5	0.503865979381443	0.459872579638297	1	0.77319587628866	0
Endothelial	HiMyc_WT_6mo	Gna15	Hi-Myc 6mo	0	0	13774	0.5	1	1	0	0
Endothelial	HiMyc_WT_6mo	Gna11	Hi-Myc 6mo	0.263564229955667	0.125228405117701	15583.5	0.565685349208654	0.0242139996743529	0.288952525824704	29.1237113402062	16.9014084507042
Endothelial	HiMyc_WT_6mo	Aes	Hi-Myc 6mo	0.312972368256636	0.0117986979033926	13880.5	0.503865979381443	0.900702153545107	1	32.2164948453608	32.3943661971831
Endothelial	HiMyc_WT_6mo	Tle2	Hi-Myc 6mo	0.00714584722226748	-0.00261678912364725	13722	0.498112385654131	0.780442212354272	1	1.03092783505155	1.40845070422535
Endothelial	HiMyc_WT_6mo	Tle6	Hi-Myc 6mo	0.00357292361113374	-0.00618971273478098	13651	0.495535066066502	0.393050402117902	1	0.515463917525773	1.40845070422535
Endothelial	HiMyc_WT_6mo	BC025920	Hi-Myc 6mo	0	0	13774	0.5	1	1	0	0
Endothelial	HiMyc_WT_6mo	Sirt6	Hi-Myc 6mo	0.0117637839986284	-0.0175241250391157	13406.5	0.486659648613329	0.136981469522554	0.838901268956392	1.54639175257732	4.22535211267606
Endothelial	HiMyc_WT_6mo	Ankrd24	Hi-Myc 6mo	0.0189096312208959	0.0091469948749812	13935.5	0.505862494554959	0.55423753121363	1	2.57731958762887	1.40845070422535
Endothelial	HiMyc_WT_6mo	Zfp433	Hi-Myc 6mo	0	0	13774	0.5	1	1	0	0
Endothelial	HiMyc_WT_6mo	AU041133	Hi-Myc 6mo	0.00178646180556687	-0.00797617454034785	13615.5	0.494246406272688	0.177747480294634	0.945663433262339	0.257731958762887	1.40845070422535
Endothelial	HiMyc_WT_6mo	Zfp938	Hi-Myc 6mo	0.00893230902783435	-0.0105929636639951	13563.5	0.492358791926819	0.335685815106668	1	1.28865979381443	2.8169014084507
Endothelial	HiMyc_WT_6mo	Gm4924	Hi-Myc 6mo	0	0	13774	0.5	1	1	0	0
Endothelial	HiMyc_WT_6mo	1190007I07Rik	Hi-Myc 6mo	0.00178646180556687	-0.00797617454034785	13615.5	0.494246406272688	0.177747480294634	0.945663433262339	0.257731958762887	1.40845070422535
Endothelial	HiMyc_WT_6mo	Tdg	Hi-Myc 6mo	0.115448419409024	0.0511618251629983	14340.5	0.520564106287208	0.320682414569492	1	12.1134020618557	8.45070422535211
Endothelial	HiMyc_WT_6mo	Hcfc2	Hi-Myc 6mo	0.0281455047736179	-0.0280373691216536	13480	0.489327718890664	0.395684206425526	1	3.60824742268041	5.63380281690141
Endothelial	HiMyc_WT_6mo	Nfyb	Hi-Myc 6mo	0.111236349943995	-0.129702586338599	11952.5	0.433879047480761	0.00387314439873893	0.0892308373033386	12.6288659793814	25.3521126760563
Endothelial	HiMyc_WT_6mo	Txnrd1	Hi-Myc 6mo	1.3063633556923	0.0517820001288041	14589.5	0.52960287498185	0.423715968165198	1	84.020618556701	87.3239436619718
Endothelial	HiMyc_WT_6mo	Gm4799	Hi-Myc 6mo	0.00714584722226748	0.00714584722226748	13916	0.505154639175258	0.39236898543443	1	1.03092783505155	0
Endothelial	HiMyc_WT_6mo	Chst11	Hi-Myc 6mo	0.136211889878173	0.0133494775566586	13803	0.501052708000581	0.965904888505771	1	16.7525773195876	16.9014084507042
Endothelial	HiMyc_WT_6mo	Slc41a2	Hi-Myc 6mo	0.00893230902783435	-0.0163037398345326	13561	0.492268041237113	0.329952802196362	1	1.28865979381443	2.8169014084507
Endothelial	HiMyc_WT_6mo	D10Wsu102e	Hi-Myc 6mo	0.0793806934290405	-0.0215635020204274	13511.5	0.49047117758095	0.621024966237581	1	9.5360824742268	11.2676056338028
Endothelial	HiMyc_WT_6mo	Aldh1l2	Hi-Myc 6mo	0.00535938541670061	0.00535938541670061	13880.5	0.503865979381443	0.459872579638297	1	0.77319587628866	0
Endothelial	HiMyc_WT_6mo	A230046K03Rik	Hi-Myc 6mo	0.0625261631948404	-0.0253375639183921	13270.5	0.481722811093364	0.337911760729941	1	9.02061855670103	12.6760563380282
Endothelial	HiMyc_WT_6mo	Appl2	Hi-Myc 6mo	0.02174110619169	-0.00349494267067695	13773	0.499963699724118	0.998648998043609	1	2.83505154639175	2.8169014084507
Endothelial	HiMyc_WT_6mo	1500009L16Rik	Hi-Myc 6mo	0.0117637839986284	0.00200114765271372	13793.5	0.500707855379701	0.930587461818804	1	1.54639175257732	1.40845070422535
Endothelial	HiMyc_WT_6mo	Nuak1	Hi-Myc 6mo	0.41350768002572	-0.199002289625578	11798.5	0.428288804994918	0.0313869463816528	0.34551368025049	40.4639175257732	50.7042253521127
Endothelial	HiMyc_WT_6mo	4930463O16Rik	Hi-Myc 6mo	0	0	13774	0.5	1	1	0	0
Endothelial	HiMyc_WT_6mo	Ckap4	Hi-Myc 6mo	0.726409364310366	0.0956672132669494	15088.5	0.547716712647016	0.180568776513742	0.954297624209549	60.3092783505155	56.3380281690141
Endothelial	HiMyc_WT_6mo	Tcp11l2	Hi-Myc 6mo	0.201853006720515	-0.136490485176606	11816	0.428924059822855	0.0102367725390675	0.183162816488598	21.3917525773196	35.2112676056338
Endothelial	HiMyc_WT_6mo	Polr3b	Hi-Myc 6mo	0.0253140298028238	7.79809404567906e-05	13843	0.502504719035865	0.828646846031249	1	3.35051546391753	2.8169014084507
Endothelial	HiMyc_WT_6mo	Ric8b	Hi-Myc 6mo	0.0196510798612356	-0.0193994655224233	13388.5	0.486006243647452	0.2238481996623	1	2.83505154639175	5.63380281690141
Endothelial	HiMyc_WT_6mo	Tmem263	Hi-Myc 6mo	0.121683573056629	-0.0606795451504774	12945.5	0.469925221431683	0.194506627620938	0.993247712947126	14.1752577319588	19.7183098591549
Endothelial	HiMyc_WT_6mo	Cry1	Hi-Myc 6mo	0.0963695432538051	-0.155815980299462	11434.5	0.415075504573835	0.000139748705636115	0.00695120413590008	11.0824742268041	28.169014084507
Endothelial	HiMyc_WT_6mo	Gm8394	Hi-Myc 6mo	0	0	13774	0.5	1	1	0	0
Endothelial	HiMyc_WT_6mo	Btbd11	Hi-Myc 6mo	0.00178646180556687	0.00178646180556687	13809.5	0.501288659793814	0.673208985169024	1	0.257731958762887	0
Endothelial	HiMyc_WT_6mo	Pwp1	Hi-Myc 6mo	0.0936752964132141	-0.0308460319034604	13111.5	0.475951067228111	0.237436695861756	1	10.3092783505155	15.4929577464789
Endothelial	HiMyc_WT_6mo	Prdm4	Hi-Myc 6mo	0.0488415978000806	-0.0561544578247645	12896	0.468128357775519	0.059896440348532	0.522389282666264	6.44329896907216	12.6760563380282
Endothelial	HiMyc_WT_6mo	Rtcb	Hi-Myc 6mo	0.361585915424475	-0.00925108975917244	13752.5	0.499219544068535	0.981105357444025	1	37.3711340206186	36.6197183098592
Endothelial	HiMyc_WT_6mo	Bpifc	Hi-Myc 6mo	0	0	13774	0.5	1	1	0	0
Endothelial	HiMyc_WT_6mo	Fbxo7	Hi-Myc 6mo	0.142651213803859	0.0181298854871848	14147	0.513540002904022	0.572760524337336	1	16.7525773195876	14.0845070422535
Endothelial	HiMyc_WT_6mo	Syn3	Hi-Myc 6mo	0.00178646180556687	0.00178646180556687	13809.5	0.501288659793814	0.673208985169024	1	0.257731958762887	0
Endothelial	HiMyc_WT_6mo	Timp3	Hi-Myc 6mo	1.57125628904763	-0.484371092480389	9609.5	0.348827501089008	4.75231155706724e-05	0.00306076444492087	87.8865979381443	98.5915492957747
Endothelial	HiMyc_WT_6mo	1810014B01Rik	Hi-Myc 6mo	0	0	13774	0.5	1	1	0	0
Endothelial	HiMyc_WT_6mo	Hsp90b1	Hi-Myc 6mo	0.876797176807935	-0.261032275666298	11383	0.413206040365907	0.0154293959325589	0.237217871068183	83.7628865979381	90.1408450704225
Endothelial	HiMyc_WT_6mo	Ttc41	Hi-Myc 6mo	0	0	13774	0.5	1	1	0	0
Endothelial	HiMyc_WT_6mo	Fabp3-ps1	Hi-Myc 6mo	0	0	13774	0.5	1	1	0	0
Endothelial	HiMyc_WT_6mo	Nt5dc3	Hi-Myc 6mo	0.0299319665791847	-0.0188812151503889	13494.5	0.489854072890954	0.419429659966707	1	3.60824742268041	5.63380281690141
Endothelial	HiMyc_WT_6mo	Igf1	Hi-Myc 6mo	0.0378985708404175	0.0183732981485881	13993.5	0.50796791055612	0.536851979173514	1	4.38144329896907	2.8169014084507
Endothelial	HiMyc_WT_6mo	Nup37	Hi-Myc 6mo	0.0160781562501018	-0.00344711644172762	13705.5	0.497513431102076	0.802761328767653	1	2.31958762886598	2.8169014084507
Endothelial	HiMyc_WT_6mo	Ccdc53	Hi-Myc 6mo	0.0863572957169848	0.047306750333326	14639	0.531399738638014	0.119186143156861	0.788155276261616	11.8556701030928	5.63380281690141
Endothelial	HiMyc_WT_6mo	Dram1	Hi-Myc 6mo	0.0214375416668024	0.0116749053208877	14006	0.508421664004646	0.433088695645951	1	3.09278350515464	1.40845070422535
Endothelial	HiMyc_WT_6mo	Gnptab	Hi-Myc 6mo	0.00714584722226748	0.00714584722226748	13916	0.505154639175258	0.39236898543443	1	1.03092783505155	0
Endothelial	HiMyc_WT_6mo	Chpt1	Hi-Myc 6mo	0.036032800636225	-0.0030177447474339	13676.5	0.496460723101496	0.802766852064842	1	4.89690721649485	5.63380281690141
Endothelial	HiMyc_WT_6mo	Spic	Hi-Myc 6mo	0.00178646180556687	0.00178646180556687	13809.5	0.501288659793814	0.673208985169024	1	0.257731958762887	0
Endothelial	HiMyc_WT_6mo	Arl1	Hi-Myc 6mo	0.440137835419731	0.107617347434686	15186	0.551255989545521	0.119133169624154	0.788155276261616	41.7525773195876	32.3943661971831
Endothelial	HiMyc_WT_6mo	Utp20	Hi-Myc 6mo	0.0296284020542971	-0.0125650102492802	13753	0.499237694206476	0.953896920597086	1	4.12371134020619	4.22535211267606
Endothelial	HiMyc_WT_6mo	Gas2l3	Hi-Myc 6mo	0.0238311325221445	-0.0306928253779667	13199	0.479127341367794	0.0784959147094728	0.620332374085142	2.83505154639175	7.04225352112676
Endothelial	HiMyc_WT_6mo	Slc17a8	Hi-Myc 6mo	0.00178646180556687	0.00178646180556687	13809.5	0.501288659793814	0.673208985169024	1	0.257731958762887	0
Endothelial	HiMyc_WT_6mo	Scyl2	Hi-Myc 6mo	0.0957624142040299	-0.0792310118373785	12456.5	0.452174386525338	0.0284990590831294	0.32451970968924	11.5979381443299	21.1267605633803
Endothelial	HiMyc_WT_6mo	1500026H17Rik	Hi-Myc 6mo	0	-0.0195252726918294	13386	0.485915492957746	0.000948634845684285	0.0296648168517521	0	2.8169014084507
Endothelial	HiMyc_WT_6mo	Actr6	Hi-Myc 6mo	0.00893230902783435	-0.00083032731808037	13757.5	0.499401045447945	0.93692058311156	1	1.28865979381443	1.40845070422535
Endothelial	HiMyc_WT_6mo	Uhrf1bp1l	Hi-Myc 6mo	0.122121457172081	-0.044593283448171	13210.5	0.479544794540439	0.377607322354843	1	14.4329896907216	18.3098591549296
Endothelial	HiMyc_WT_6mo	Apaf1	Hi-Myc 6mo	0.0765492184582464	0.0163144843875978	14043.5	0.509782924350225	0.592429127952054	1	9.02061855670103	7.04225352112676
Endothelial	HiMyc_WT_6mo	Ikbip	Hi-Myc 6mo	0.0171231694153291	0.0171231694153291	14093.5	0.51159793814433	0.196140883967625	0.993247712947126	2.31958762886598	0
Endothelial	HiMyc_WT_6mo	Slc25a3	Hi-Myc 6mo	1.74920316899277	0.0996296123470801	15022.5	0.545320894438798	0.221885716018018	1	99.4845360824742	97.1830985915493
Endothelial	HiMyc_WT_6mo	Tmpo	Hi-Myc 6mo	0.246712608261106	0.0238149937455824	14029.5	0.509274720487876	0.743827696678638	1	25.2577319587629	23.943661971831
Endothelial	HiMyc_WT_6mo	Gm26700	Hi-Myc 6mo	0	0	13774	0.5	1	1	0	0
Endothelial	HiMyc_WT_6mo	Nedd1	Hi-Myc 6mo	0.041088621528038	0.0118007124902938	13974.5	0.50727820531436	0.62051847922376	1	5.67010309278351	4.22535211267606
Endothelial	HiMyc_WT_6mo	Cdk17	Hi-Myc 6mo	0.354373126054329	-0.0322713272319304	13166	0.477929432263685	0.495771984149384	1	37.3711340206186	42.2535211267606
Endothelial	HiMyc_WT_6mo	Elk3	Hi-Myc 6mo	0.346757377912489	0.061057120075698	14708	0.533904457673878	0.288083004916349	1	37.3711340206186	29.5774647887324
Endothelial	HiMyc_WT_6mo	Lta4h	Hi-Myc 6mo	0.036032800636225	-0.00467666074259424	13850.5	0.50277697110498	0.841599276751268	1	4.89690721649485	4.22535211267606
Endothelial	HiMyc_WT_6mo	Amdhd1	Hi-Myc 6mo	0.00178646180556687	0.00178646180556687	13809.5	0.501288659793814	0.673208985169024	1	0.257731958762887	0
Endothelial	HiMyc_WT_6mo	Ccdc38	Hi-Myc 6mo	0	0	13774	0.5	1	1	0	0
Endothelial	HiMyc_WT_6mo	Snrpf	Hi-Myc 6mo	0.558929986774877	-0.159438188982505	11701.5	0.424767678234355	0.0309508627688714	0.342485032081104	50	63.3802816901408
Endothelial	HiMyc_WT_6mo	Ntn4	Hi-Myc 6mo	0.0321563125002036	0.0126310398083742	14025	0.509111369246406	0.490707780380083	1	4.63917525773196	2.8169014084507
Endothelial	HiMyc_WT_6mo	Metap2	Hi-Myc 6mo	0.757819154134058	-0.00564759844755336	13797.5	0.500853056483229	0.981499027599517	1	64.1752577319588	69.0140845070423
Endothelial	HiMyc_WT_6mo	Vezt	Hi-Myc 6mo	0.0409543019374735	-0.0176215161380148	13335	0.48406417888776	0.28666431937924	1	5.15463917525773	8.45070422535211
Endothelial	HiMyc_WT_6mo	Fgd6	Hi-Myc 6mo	0.0583810358776901	-0.0311416072307027	13220	0.479889647161318	0.247729907902535	1	7.21649484536082	11.2676056338028
Endothelial	HiMyc_WT_6mo	Nr2c1	Hi-Myc 6mo	0.0107187708334012	0.0107187708334012	13987	0.507731958762887	0.293217458993469	1	1.54639175257732	0
Endothelial	HiMyc_WT_6mo	Ndufa12	Hi-Myc 6mo	0.553316681617485	0.0692049353878358	14592.5	0.529711775809496	0.389780133312919	1	50	46.4788732394366
Endothelial	HiMyc_WT_6mo	Tmcc3	Hi-Myc 6mo	0.445016428801411	-0.262002018949962	11059.5	0.401462901118048	0.00315897023043629	0.0758385376772775	40.2061855670103	53.5211267605634
Endothelial	HiMyc_WT_6mo	Tmcc3os	Hi-Myc 6mo	0	0	13774	0.5	1	1	0	0
Endothelial	HiMyc_WT_6mo	Cep83os	Hi-Myc 6mo	0.00535938541670061	0.00535938541670061	13880.5	0.503865979381443	0.459872579638297	1	0.77319587628866	0
Endothelial	HiMyc_WT_6mo	Cep83	Hi-Myc 6mo	0.0570324581875753	-0.0520154576126469	12802.5	0.464734281980543	0.0452205216461226	0.438510210948264	6.95876288659794	14.0845070422535
Endothelial	HiMyc_WT_6mo	Cradd	Hi-Myc 6mo	0.0431786478584925	0.023653375166663	14204.5	0.515627268767243	0.287129561989849	1	5.92783505154639	2.8169014084507
Endothelial	HiMyc_WT_6mo	Socs2	Hi-Myc 6mo	0.665536919658106	0.100144585013051	15081	0.5474444605779	0.179307532125308	0.950862457186908	56.9587628865979	47.887323943662
Endothelial	HiMyc_WT_6mo	5730420D15Rik	Hi-Myc 6mo	0	0	13774	0.5	1	1	0	0
Endothelial	HiMyc_WT_6mo	Mrpl42	Hi-Myc 6mo	0.13162887844557	0.0168701864748107	13925	0.505481341658197	0.812438522918647	1	14.9484536082474	14.0845070422535
Endothelial	HiMyc_WT_6mo	Ube2n	Hi-Myc 6mo	0.56314146707095	-0.062448970916584	12880.5	0.467565703499347	0.352956556045914	1	52.8350515463918	53.5211267605634
Endothelial	HiMyc_WT_6mo	Nudt4	Hi-Myc 6mo	0.681598189079778	-0.275535152042301	11337.5	0.411554377813271	0.0127982420880612	0.213282237308412	55.6701030927835	63.3802816901408
Endothelial	HiMyc_WT_6mo	Eea1	Hi-Myc 6mo	0.265079144040466	-0.0797718895411122	12913.5	0.468763612603456	0.291068184203947	1	27.5773195876289	32.3943661971831
Endothelial	HiMyc_WT_6mo	Gm5426	Hi-Myc 6mo	0	0	13774	0.5	1	1	0	0
Endothelial	HiMyc_WT_6mo	Btg1	Hi-Myc 6mo	1.84369071945498	-0.339866319651517	9528.5	0.345887178742558	3.3745951837782e-05	0.00234894459270854	98.7113402061856	100
Endothelial	HiMyc_WT_6mo	Dcn	Hi-Myc 6mo	0.0562571240439674	-0.214518572344976	11310	0.410556120226514	1.28974823352931e-07	2.26509553228521e-05	4.63917525773196	22.5352112676056
Endothelial	HiMyc_WT_6mo	Lum	Hi-Myc 6mo	0	0	13774	0.5	1	1	0	0
Endothelial	HiMyc_WT_6mo	Epyc	Hi-Myc 6mo	0	0	13774	0.5	1	1	0	0
Endothelial	HiMyc_WT_6mo	Atp2b1	Hi-Myc 6mo	0.582496863790829	0.0756047502078943	14727.5	0.534612313053579	0.316877782311293	1	50.5154639175258	43.6619718309859
Endothelial	HiMyc_WT_6mo	Poc1b	Hi-Myc 6mo	0.0367742492765646	-0.0315642051448384	13129.5	0.476604472193989	0.124139545655576	0.809947367897634	5.15463917525773	9.85915492957746
Endothelial	HiMyc_WT_6mo	Galnt4	Hi-Myc 6mo	0.026796927083503	-0.0122536183001559	13530.5	0.491160882822709	0.493243115101517	1	3.8659793814433	5.63380281690141
Endothelial	HiMyc_WT_6mo	Dusp6	Hi-Myc 6mo	1.04732642043677	0.0448519239497478	14469.5	0.525246841875998	0.490856615951615	1	71.3917525773196	70.4225352112676
Endothelial	HiMyc_WT_6mo	Kitl	Hi-Myc 6mo	0.593359010450103	-0.0973206546197046	12961.5	0.470506025845796	0.396519076987789	1	50.2577319587629	50.7042253521127
Endothelial	HiMyc_WT_6mo	Tmtc3	Hi-Myc 6mo	0.118110649445495	0.00169304147957496	13902.5	0.504664585450849	0.834890882543189	1	13.9175257731959	12.6760563380282
Endothelial	HiMyc_WT_6mo	Cep290	Hi-Myc 6mo	0.0352913519958853	0.0352913519958853	14377.5	0.521907216494845	0.0728655501405559	0.594177450040649	4.38144329896907	0
Endothelial	HiMyc_WT_6mo	4930430F08Rik	Hi-Myc 6mo	0.00535938541670061	-0.00440325092921412	13686.5	0.496823725860317	0.598963674093914	1	0.77319587628866	1.40845070422535
Endothelial	HiMyc_WT_6mo	Nts	Hi-Myc 6mo	0	0	13774	0.5	1	1	0	0
Endothelial	HiMyc_WT_6mo	Rassf9	Hi-Myc 6mo	0.191323566669617	0.0839345668645548	15111.5	0.548551618992304	0.0761088104632508	0.609912338254292	24.4845360824742	15.4929577464789
Endothelial	HiMyc_WT_6mo	Tmtc2	Hi-Myc 6mo	0.0232240034723693	0.0134613671264546	14041.5	0.509710323798461	0.383099540774778	1	3.35051546391753	1.40845070422535
Endothelial	HiMyc_WT_6mo	Mettl25	Hi-Myc 6mo	0.0199546443861232	0.000429371694293718	13743	0.498874691447655	0.914481947799324	1	2.57731958762887	2.8169014084507
Endothelial	HiMyc_WT_6mo	Ccdc59	Hi-Myc 6mo	0.391626001869381	0.0864004713407604	14780.5	0.53653622767533	0.25825116645409	1	38.4020618556701	33.8028169014084
Endothelial	HiMyc_WT_6mo	Ppp1r12a	Hi-Myc 6mo	0.278465961989616	0.0261054733659462	13937.5	0.505935095106723	0.840067036577449	1	27.5773195876289	28.169014084507
Endothelial	HiMyc_WT_6mo	Pawr	Hi-Myc 6mo	0.0558531254317836	-0.00438160863886503	13723.5	0.498166836067954	0.910923905799726	1	6.70103092783505	7.04225352112676
Endothelial	HiMyc_WT_6mo	Nav3	Hi-Myc 6mo	0.0209996575513504	0.00147438485952093	13709.5	0.497658632205605	0.814139952192138	1	2.31958762886598	2.8169014084507
Endothelial	HiMyc_WT_6mo	E2f7	Hi-Myc 6mo	0.0232240034723693	0.0232240034723693	14235.5	0.516752577319588	0.11850914641976	0.786078536289812	3.35051546391753	0
Endothelial	HiMyc_WT_6mo	Csrp2	Hi-Myc 6mo	0.633878959799728	0.0835966758003976	14749	0.535392768985044	0.313128093105462	1	53.6082474226804	46.4788732394366
Endothelial	HiMyc_WT_6mo	Zdhhc17	Hi-Myc 6mo	0.0375156979169043	0.0179904252250748	14131.5	0.51297734862785	0.358126173035672	1	5.41237113402062	2.8169014084507
Endothelial	HiMyc_WT_6mo	Rpl6l	Hi-Myc 6mo	0.408506731828424	-0.180204297111046	11566	0.41984899085233	0.0171946802528325	0.248406990015486	42.5257731958763	53.5211267605634
Endothelial	HiMyc_WT_6mo	Osbpl8	Hi-Myc 6mo	0.0847400788457411	0.0204534845997153	14015	0.508748366487585	0.6499292176489	1	10.0515463917526	8.45070422535211
Endothelial	HiMyc_WT_6mo	Nap1l1	Hi-Myc 6mo	0.500119533848087	0.0989106613008349	15019	0.54519384347321	0.181639065954318	0.958401089623999	46.9072164948454	36.6197183098592
Endothelial	HiMyc_WT_6mo	Phlda1	Hi-Myc 6mo	1.23167390391503	0.453199116383179	17980	0.652678960360099	3.44997963532239e-05	0.00238686318345592	79.3814432989691	69.0140845070423
Endothelial	HiMyc_WT_6mo	Gm28592	Hi-Myc 6mo	0	0	13774	0.5	1	1	0	0
Endothelial	HiMyc_WT_6mo	Krr1	Hi-Myc 6mo	0.0828192974496098	-0.0262286183506125	13190.5	0.478818789022797	0.280674687025798	1	9.5360824742268	14.0845070422535
Endothelial	HiMyc_WT_6mo	Glipr1	Hi-Myc 6mo	0.00357292361113374	0.00357292361113374	13845	0.502577319587629	0.547601945732187	1	0.515463917525773	0
Endothelial	HiMyc_WT_6mo	Atxn7l3b	Hi-Myc 6mo	0.874217125464906	0.163727642529783	15744.5	0.571529693625672	0.0490477111892689	0.465629645270359	70.3608247422681	61.9718309859155
Endothelial	HiMyc_WT_6mo	Tbc1d15	Hi-Myc 6mo	0.320182249087143	0.0499554037668045	14337.5	0.520455205459561	0.510706252150913	1	33.5051546391753	30.9859154929577
Endothelial	HiMyc_WT_6mo	Rab21	Hi-Myc 6mo	0.12401603884337	0.0190199832185244	13889.5	0.504192681864382	0.848389825538131	1	13.1443298969072	12.6760563380282
Endothelial	HiMyc_WT_6mo	Tmem19	Hi-Myc 6mo	0.0199546443861232	-0.00933326465162101	13516	0.490634528822419	0.364612035599914	1	2.31958762886598	4.22535211267606
Endothelial	HiMyc_WT_6mo	Thap2	Hi-Myc 6mo	0.0266626074929386	-0.0180987140612578	13428	0.487440104544795	0.290000476216793	1	3.09278350515464	5.63380281690141
Endothelial	HiMyc_WT_6mo	Zfc3h1	Hi-Myc 6mo	0.0699784834816341	-0.00572966310546685	13703	0.497422680412371	0.884420481921307	1	7.98969072164948	8.45070422535211
Endothelial	HiMyc_WT_6mo	Lgr5	Hi-Myc 6mo	0	-0.00976263634591472	13580	0.492957746478873	0.0197183852666193	0.248406990015486	0	1.40845070422535
Endothelial	HiMyc_WT_6mo	Tspan8	Hi-Myc 6mo	0.0946882927743214	0.00350673367076815	13744.5	0.498929141861478	0.955927308004985	1	9.5360824742268	9.85915492957746
Endothelial	HiMyc_WT_6mo	Ptprr	Hi-Myc 6mo	0.00714584722226748	0.00714584722226748	13916	0.505154639175258	0.39236898543443	1	1.03092783505155	0
Endothelial	HiMyc_WT_6mo	Ptprb	Hi-Myc 6mo	0.539898282159023	0.0171486580153843	14146	0.51350370262814	0.698554384626786	1	54.1237113402062	52.112676056338
Endothelial	HiMyc_WT_6mo	Kcnmb4	Hi-Myc 6mo	0	0	13774	0.5	1	1	0	0
Endothelial	HiMyc_WT_6mo	Cnot2	Hi-Myc 6mo	0.181547506214998	-0.0372982481251478	13316.5	0.483392623783941	0.53539641504947	1	21.1340206185567	23.943661971831
Endothelial	HiMyc_WT_6mo	Rab3ip	Hi-Myc 6mo	0.144031808298094	0.0121407878157218	14055	0.510200377522869	0.669460611333464	1	16.4948453608247	14.0845070422535
Endothelial	HiMyc_WT_6mo	Cct2	Hi-Myc 6mo	0.797743420899305	0.284581468031178	17575.5	0.637995498765791	0.000127609585014806	0.00648876266252345	67.5257731958763	54.9295774647887
Endothelial	HiMyc_WT_6mo	Frs2	Hi-Myc 6mo	0.0245725811624841	-0.0535285096048336	12660	0.459561492667344	0.00218313859314493	0.0573093789054139	3.09278350515464	11.2676056338028
Endothelial	HiMyc_WT_6mo	Yeats4	Hi-Myc 6mo	0.23814498882676	0.138859709372453	15782	0.57289095397125	0.00823470306550175	0.155120879280916	25.5154639175258	11.2676056338028
Endothelial	HiMyc_WT_6mo	9530003J23Rik	Hi-Myc 6mo	0	0	13774	0.5	1	1	0	0
Endothelial	HiMyc_WT_6mo	Lyz2	Hi-Myc 6mo	0.0427407637430404	0.0427407637430404	14484	0.525773195876289	0.0509110438925149	0.476443708942182	5.15463917525773	0
Endothelial	HiMyc_WT_6mo	Cpsf6	Hi-Myc 6mo	0.23696274753133	-0.0820772795185826	12566.5	0.456167416872368	0.136804009064543	0.838901268956392	26.8041237113402	35.2112676056338
Endothelial	HiMyc_WT_6mo	Cpm	Hi-Myc 6mo	0.0394393878526743	-0.0305579825638891	13217.5	0.479798896471613	0.152326744434209	0.888612159043512	4.38144329896907	8.45070422535211
Endothelial	HiMyc_WT_6mo	Mdm2	Hi-Myc 6mo	0.2786322983843	-0.0363558684902349	13191	0.478836939160738	0.47994181070869	1	28.6082474226804	33.8028169014084
Endothelial	HiMyc_WT_6mo	Slc35e3	Hi-Myc 6mo	0.0125052326389681	0.00274259629305336	13828.5	0.501978365035574	0.816675639879975	1	1.80412371134021	1.40845070422535
Endothelial	HiMyc_WT_6mo	Nup107	Hi-Myc 6mo	0.0107187708334012	-0.0242799143748805	13402	0.48649629737186	0.132231349513427	0.828250738200562	1.54639175257732	4.22535211267606
Endothelial	HiMyc_WT_6mo	Rap1b	Hi-Myc 6mo	1.16780589383113	-0.134594851865079	12374.5	0.449197763903006	0.16767972799986	0.945663433262339	83.7628865979381	91.5492957746479
Endothelial	HiMyc_WT_6mo	Mdm1	Hi-Myc 6mo	0.00535938541670061	-0.00440325092921412	13686.5	0.496823725860317	0.598963674093914	1	0.77319587628866	1.40845070422535
Endothelial	HiMyc_WT_6mo	Dyrk2	Hi-Myc 6mo	0.0533252149858771	0.0142746696022182	14042	0.509728473936402	0.523186794602223	1	6.18556701030928	4.22535211267606
Endothelial	HiMyc_WT_6mo	Cand1	Hi-Myc 6mo	0.107225542217409	-0.118239981548733	11776	0.427472048787571	0.00133022245438843	0.0387871122045241	11.8556701030928	26.7605633802817
Endothelial	HiMyc_WT_6mo	Grip1	Hi-Myc 6mo	0	0	13774	0.5	1	1	0	0
Endothelial	HiMyc_WT_6mo	Helb	Hi-Myc 6mo	0.0107187708334012	0.000956134487486491	13793	0.50068970524176	0.932411297639179	1	1.54639175257732	1.40845070422535
Endothelial	HiMyc_WT_6mo	Irak3	Hi-Myc 6mo	0.0559874450223481	-0.00258837305314025	13651.5	0.495553216204443	0.796268436458264	1	7.47422680412371	8.45070422535211
Endothelial	HiMyc_WT_6mo	Tmbim4	Hi-Myc 6mo	0.741790713527559	0.102719814604892	14875.5	0.539984753884129	0.262316483026951	1	61.0824742268041	53.5211267605634
Endothelial	HiMyc_WT_6mo	Llph	Hi-Myc 6mo	0.825391492816447	-0.240451555553553	11029	0.400355742703645	0.00615876678819136	0.124345686982545	69.0721649484536	85.9154929577465
Endothelial	HiMyc_WT_6mo	Hmga2	Hi-Myc 6mo	0.00535938541670061	-0.00440325092921412	13686.5	0.496823725860317	0.598963674093914	1	0.77319587628866	1.40845070422535
Endothelial	HiMyc_WT_6mo	Msrb3	Hi-Myc 6mo	0.0527180859361019	0.0217712609031975	14289	0.51869464207928	0.227329375153247	1	6.70103092783505	2.8169014084507
Endothelial	HiMyc_WT_6mo	Gm4473	Hi-Myc 6mo	0	0	13774	0.5	1	1	0	0
Endothelial	HiMyc_WT_6mo	Lemd3	Hi-Myc 6mo	0.0853472078955163	-0.0294114840752435	13367	0.485225787715987	0.451919743944896	1	9.79381443298969	12.6760563380282
Endothelial	HiMyc_WT_6mo	Wif1	Hi-Myc 6mo	0.00178646180556687	0.00178646180556687	13809.5	0.501288659793814	0.673208985169024	1	0.257731958762887	0
Endothelial	HiMyc_WT_6mo	Tbc1d30	Hi-Myc 6mo	0.0107187708334012	-0.00880650185842823	13599	0.493647451720633	0.453778181540967	1	1.54639175257732	2.8169014084507
Endothelial	HiMyc_WT_6mo	Gns	Hi-Myc 6mo	0.071796962091321	-0.0274883173629866	13359	0.48493538550893	0.409476642569014	1	8.24742268041237	11.2676056338028
Endothelial	HiMyc_WT_6mo	Rassf3	Hi-Myc 6mo	0.15728139811704	-0.0363283073607387	13230.5	0.48027080005808	0.425842768842146	1	17.0103092783505	21.1267605633803
Endothelial	HiMyc_WT_6mo	Tbk1	Hi-Myc 6mo	0.148953309599343	-0.00246298357485916	13791.5	0.500635254827937	0.979911174158634	1	17.2680412371134	16.9014084507042
Endothelial	HiMyc_WT_6mo	Xpot	Hi-Myc 6mo	0.113629940799337	-0.0840316248538191	12714	0.461521707564978	0.0824645822909023	0.634542691133116	12.3711340206186	19.7183098591549
Endothelial	HiMyc_WT_6mo	D930020B18Rik	Hi-Myc 6mo	0	0	13774	0.5	1	1	0	0
Endothelial	HiMyc_WT_6mo	BC048403	Hi-Myc 6mo	0.00535938541670061	0.00535938541670061	13880.5	0.503865979381443	0.459872579638297	1	0.77319587628866	0
Endothelial	HiMyc_WT_6mo	Srgap1	Hi-Myc 6mo	0.147266242040582	0.108215696656923	15651	0.568135617830696	0.00510544766482884	0.10975751001479	19.0721649484536	5.63380281690141
Endothelial	HiMyc_WT_6mo	Tmem5	Hi-Myc 6mo	0.112202940676938	0.00886580104725346	13974.5	0.50727820531436	0.756086797492502	1	15.7216494845361	14.0845070422535
Endothelial	HiMyc_WT_6mo	Avpr1a	Hi-Myc 6mo	0	0	13774	0.5	1	1	0	0
Endothelial	HiMyc_WT_6mo	Ppm1h	Hi-Myc 6mo	0.0342463388306581	0.0342463388306581	14377.5	0.521907216494845	0.0728582429749983	0.594177450040649	4.38144329896907	0
Endothelial	HiMyc_WT_6mo	Mon2	Hi-Myc 6mo	0.114537725834361	-0.0214051548233881	13617	0.494300856686511	0.797511361239197	1	13.4020618556701	14.0845070422535
Endothelial	HiMyc_WT_6mo	Usp15	Hi-Myc 6mo	0.0747627566526795	-0.0473656274837782	13193	0.478909539712502	0.263599072059222	1	8.76288659793814	12.6760563380282
Endothelial	HiMyc_WT_6mo	Slc16a7	Hi-Myc 6mo	0.00178646180556687	-0.00797617454034785	13615.5	0.494246406272688	0.177747480294634	0.945663433262339	0.257731958762887	1.40845070422535
Endothelial	HiMyc_WT_6mo	Lrig3	Hi-Myc 6mo	0.00893230902783435	-0.00083032731808037	13757.5	0.499401045447945	0.93692058311156	1	1.28865979381443	1.40845070422535
Endothelial	HiMyc_WT_6mo	Xrcc6bp1	Hi-Myc 6mo	0	0	13774	0.5	1	1	0	0
Endothelial	HiMyc_WT_6mo	Ctdsp2	Hi-Myc 6mo	0.376826572621877	-0.0113018315891402	13632.5	0.494863510962683	0.87559126019955	1	39.1752577319588	40.8450704225352
Endothelial	HiMyc_WT_6mo	Avil	Hi-Myc 6mo	0.00178646180556687	0.00178646180556687	13809.5	0.501288659793814	0.673208985169024	1	0.257731958762887	0
Endothelial	HiMyc_WT_6mo	Tsfm	Hi-Myc 6mo	0.0680547935458641	-0.00599443704607648	13800.5	0.500961957310876	0.958725345243923	1	8.76288659793814	8.45070422535211
Endothelial	HiMyc_WT_6mo	Mettl21b	Hi-Myc 6mo	0	0	13774	0.5	1	1	0	0
Endothelial	HiMyc_WT_6mo	Mettl1	Hi-Myc 6mo	0.121987137581516	-0.0180076032516103	13295	0.482612167852476	0.432870531551062	1	12.8865979381443	16.9014084507042
Endothelial	HiMyc_WT_6mo	Cyp27b1	Hi-Myc 6mo	0	0	13774	0.5	1	1	0	0
Endothelial	HiMyc_WT_6mo	March9	Hi-Myc 6mo	0.0107187708334012	0.000956134487486491	13793	0.50068970524176	0.932411297639179	1	1.54639175257732	1.40845070422535
Endothelial	HiMyc_WT_6mo	Cdk4	Hi-Myc 6mo	0.606682485152249	0.242131213808439	16776.5	0.608991578335995	0.0017926933645912	0.0494909095610419	55.1546391752577	35.2112676056338
Endothelial	HiMyc_WT_6mo	Tspan31	Hi-Myc 6mo	0.219912772637964	-0.00630267386788005	13927.5	0.505572092347902	0.84093417485294	1	23.9690721649485	21.1267605633803
Endothelial	HiMyc_WT_6mo	Os9	Hi-Myc 6mo	0.202716408700672	0.0920095769052892	15193	0.551510091476695	0.0535204308353802	0.491298095166265	22.9381443298969	12.6760563380282
Endothelial	HiMyc_WT_6mo	B4galnt1	Hi-Myc 6mo	0.0163817207749894	-0.028379600779207	13282	0.482140264266008	0.0835438605289187	0.636620935225597	2.06185567010309	5.63380281690141
Endothelial	HiMyc_WT_6mo	Arhgef25	Hi-Myc 6mo	0.00357292361113374	-0.00618971273478098	13651	0.495535066066502	0.393050402117902	1	0.515463917525773	1.40845070422535
Endothelial	HiMyc_WT_6mo	Dtx3	Hi-Myc 6mo	0.163212987239758	-0.00772857862627355	13954.5	0.506552199796719	0.79654816131482	1	19.0721649484536	16.9014084507042
Endothelial	HiMyc_WT_6mo	Pip4k2c	Hi-Myc 6mo	0.0629989726540511	-0.0908102647003676	12311	0.446892696384493	0.00484758497676311	0.105909294358353	7.7319587628866	18.3098591549296
Endothelial	HiMyc_WT_6mo	Kif5a	Hi-Myc 6mo	0	0	13774	0.5	1	1	0	0
Endothelial	HiMyc_WT_6mo	Dctn2	Hi-Myc 6mo	0.300507724166555	0.056425920964042	14565.5	0.52873166836068	0.346342596646101	1	31.9587628865979	26.7605633802817
Endothelial	HiMyc_WT_6mo	Mbd6	Hi-Myc 6mo	0.06522331857507	-0.0552461495662273	12890	0.467910556120227	0.0787053557151418	0.620928590878581	7.7319587628866	14.0845070422535
Endothelial	HiMyc_WT_6mo	Ddit3	Hi-Myc 6mo	0.229913539890379	-0.0434561723498789	13304	0.482938870335415	0.545987912511304	1	24.4845360824742	26.7605633802817
Endothelial	HiMyc_WT_6mo	Mars	Hi-Myc 6mo	0.171266619497049	0.141978710459305	16035.5	0.582093073907362	0.000959743575079899	0.0296648168517521	20.360824742268	4.22535211267606
Endothelial	HiMyc_WT_6mo	Gli1	Hi-Myc 6mo	0.00178646180556687	0.00178646180556687	13809.5	0.501288659793814	0.673208985169024	1	0.257731958762887	0
Endothelial	HiMyc_WT_6mo	R3hdm2	Hi-Myc 6mo	0.115279174474701	0.0314673075368456	14333	0.520291854218092	0.356391694348555	1	13.9175257731959	9.85915492957746
Endothelial	HiMyc_WT_6mo	Ndufa4l2	Hi-Myc 6mo	0.0342463388306581	0.0244837024847434	14185	0.514919413387542	0.234822368978781	1	4.38144329896907	1.40845070422535
Endothelial	HiMyc_WT_6mo	Shmt2	Hi-Myc 6mo	0.302124941037799	0.162130200204672	15915.5	0.57773704080151	0.00908032566197817	0.167187834829535	31.1855670103093	16.9014084507042
Endothelial	HiMyc_WT_6mo	Lrp1	Hi-Myc 6mo	0.0288869534139575	-0.0101635919697014	13501	0.490090024684188	0.430321139754336	1	3.60824742268041	5.63380281690141
Endothelial	HiMyc_WT_6mo	Stat6	Hi-Myc 6mo	0.0606053817987091	-0.0289172613096838	13282	0.482140264266008	0.316600473613854	1	7.7319587628866	11.2676056338028
Endothelial	HiMyc_WT_6mo	Nab2	Hi-Myc 6mo	0.0558531254317836	-0.0377213778519864	12918.5	0.468945113982866	0.0631152452463394	0.540099012076153	6.18556701030928	12.6760563380282
Endothelial	HiMyc_WT_6mo	Tmem194	Hi-Myc 6mo	0	0	13774	0.5	1	1	0	0
Endothelial	HiMyc_WT_6mo	Gm16230	Hi-Myc 6mo	0	0	13774	0.5	1	1	0	0
Endothelial	HiMyc_WT_6mo	Myo1a	Hi-Myc 6mo	0	0	13774	0.5	1	1	0	0
Endothelial	HiMyc_WT_6mo	Zbtb39	Hi-Myc 6mo	0.0285833888890699	-0.000704520148674264	13760	0.499491796137651	0.969636310731211	1	4.12371134020619	4.22535211267606
Endothelial	HiMyc_WT_6mo	Rdh9	Hi-Myc 6mo	0	0	13774	0.5	1	1	0	0
Endothelial	HiMyc_WT_6mo	Rdh16	Hi-Myc 6mo	0	0	13774	0.5	1	1	0	0
Endothelial	HiMyc_WT_6mo	Prim1	Hi-Myc 6mo	0.00893230902783435	-0.0065411034886179	13755	0.49931029475824	0.927088880425668	1	1.28865979381443	1.40845070422535
Endothelial	HiMyc_WT_6mo	Naca	Hi-Myc 6mo	2.24204494900801	0.0803428521569538	15401.5	0.559078698998112	0.112122423383773	0.765968596132533	100	100
Endothelial	HiMyc_WT_6mo	Ptges3	Hi-Myc 6mo	0.983195382482035	-0.283270141028461	10422.5	0.378339625381153	0.00092125172007072	0.0296648168517521	80.4123711340206	92.9577464788732
Endothelial	HiMyc_WT_6mo	Atp5b	Hi-Myc 6mo	1.64393543019446	0.202600518179007	16085.5	0.583908087701467	0.0237366618085385	0.284478596194616	96.6494845360825	94.3661971830986
Endothelial	HiMyc_WT_6mo	Baz2a	Hi-Myc 6mo	0.183033312035316	-0.00891747744730256	13749.5	0.499110643240889	0.97383372054948	1	21.1340206185567	21.1267605633803
Endothelial	HiMyc_WT_6mo	Rbms2	Hi-Myc 6mo	0.163379323634442	-0.0156659625823436	13528.5	0.491088282270945	0.730243376862588	1	19.3298969072165	21.1267605633803
Endothelial	HiMyc_WT_6mo	Gls2	Hi-Myc 6mo	0.00357292361113374	0.00357292361113374	13845	0.502577319587629	0.547601945732187	1	0.515463917525773	0
Endothelial	HiMyc_WT_6mo	Spryd4	Hi-Myc 6mo	0.0393021597224711	-0.00951102200710249	13552	0.491941338754175	0.590362154208862	1	5.41237113402062	7.04225352112676
Endothelial	HiMyc_WT_6mo	Timeless	Hi-Myc 6mo	0.0664026513308617	0.00782683325537336	13894	0.504356033105852	0.815908737586076	1	9.27835051546392	8.45070422535211
Endothelial	HiMyc_WT_6mo	Apof	Hi-Myc 6mo	0.0107187708334012	-0.0380944108961724	13208	0.479454043850733	0.0295332506060729	0.332810288542572	1.54639175257732	5.63380281690141
Endothelial	HiMyc_WT_6mo	Stat2	Hi-Myc 6mo	0.058211790943367	0.00939860921379342	13843.5	0.502522869173806	0.882359721697848	1	7.47422680412371	7.04225352112676
Endothelial	HiMyc_WT_6mo	Il23a	Hi-Myc 6mo	0.00178646180556687	0.00178646180556687	13809.5	0.501288659793814	0.673208985169024	1	0.257731958762887	0
Endothelial	HiMyc_WT_6mo	Pan2	Hi-Myc 6mo	0.0321563125002036	0.0126310398083742	14025	0.509111369246406	0.490707780380083	1	4.63917525773196	2.8169014084507
Endothelial	HiMyc_WT_6mo	Cnpy2	Hi-Myc 6mo	0.269121968571172	0.15841513677579	16002	0.580877014665311	0.00478963147054407	0.104843793004786	28.3505154639175	12.6760563380282
Endothelial	HiMyc_WT_6mo	Cs	Hi-Myc 6mo	0.244549387408688	-0.0118629613903589	13551	0.491905038478292	0.776209302193985	1	25	26.7605633802817
Endothelial	HiMyc_WT_6mo	Coq10a	Hi-Myc 6mo	0.0285833888890699	-0.010467156494589	13566	0.492449542616524	0.568080603835808	1	4.12371134020619	5.63380281690141
Endothelial	HiMyc_WT_6mo	Ankrd52	Hi-Myc 6mo	0.00714584722226748	-0.00261678912364725	13722	0.498112385654131	0.780442212354272	1	1.03092783505155	1.40845070422535
Endothelial	HiMyc_WT_6mo	Nabp2	Hi-Myc 6mo	0.145952589694225	0.0971394079646518	15237.5	0.553125453753449	0.0242534926815347	0.289154825802673	17.2680412371134	7.04225352112676
Endothelial	HiMyc_WT_6mo	Rnf41	Hi-Myc 6mo	0.181515489410878	0.00337919644955148	13852.5	0.502849571656745	0.913739526059011	1	20.360824742268	19.7183098591549
Endothelial	HiMyc_WT_6mo	Smarcc2	Hi-Myc 6mo	0.105301852281639	-0.0525592452481564	12630	0.458472484390881	0.0607793053883236	0.527223526337696	12.1134020618557	21.1267605633803
Endothelial	HiMyc_WT_6mo	Myl6	Hi-Myc 6mo	2.04439557641756	0.132072208909959	15538	0.564033686656019	0.0850273886566233	0.644508735198993	100	98.5915492957747
Endothelial	HiMyc_WT_6mo	Myl6b	Hi-Myc 6mo	0	0	13774	0.5	1	1	0	0
Endothelial	HiMyc_WT_6mo	A430046D13Rik	Hi-Myc 6mo	0	0	13774	0.5	1	1	0	0
Endothelial	HiMyc_WT_6mo	Esyt1	Hi-Myc 6mo	0.145651933708976	-0.157005687569025	11599	0.42104689995644	0.00151205888632774	0.0430983975452543	15.4639175257732	30.9859154929577
Endothelial	HiMyc_WT_6mo	Zc3h10	Hi-Myc 6mo	0.108401966433562	-0.0201712220584893	13371	0.485370988819515	0.520011452823861	1	13.9175257731959	16.9014084507042
Endothelial	HiMyc_WT_6mo	Rpl41	Hi-Myc 6mo	4.11685023912791	-0.136675954746066	12416.5	0.450722375490054	0.186626526842357	0.970644891227648	100	100
Endothelial	HiMyc_WT_6mo	Pa2g4	Hi-Myc 6mo	0.485439115581755	0.0239955089638532	13998.5	0.508149411935531	0.809548046772365	1	44.8453608247423	43.6619718309859
Endothelial	HiMyc_WT_6mo	Erbb3	Hi-Myc 6mo	0.0224825548320297	-0.0320414030680815	13194.5	0.478963990126325	0.0761721471187405	0.609991683924225	2.83505154639175	7.04225352112676
Endothelial	HiMyc_WT_6mo	Rps26	Hi-Myc 6mo	2.55088255043863	-0.0789334844257441	12530	0.454842456802672	0.225805526747132	1	100	100
Endothelial	HiMyc_WT_6mo	Ikzf4	Hi-Myc 6mo	0.0110223353582888	-0.00445107715816345	13756	0.499346595034122	0.931020789604556	1	1.28865979381443	1.40845070422535
Endothelial	HiMyc_WT_6mo	Gm26876	Hi-Myc 6mo	0	0	13774	0.5	1	1	0	0
Endothelial	HiMyc_WT_6mo	Suox	Hi-Myc 6mo	0.00923587355272193	-0.0298146718309369	13144	0.477130826194279	0.00688181035888988	0.134519359849157	1.03092783505155	5.63380281690141
Endothelial	HiMyc_WT_6mo	Rab5b	Hi-Myc 6mo	0.142817550198544	0.00282280936541696	13958.5	0.506697400900247	0.783937847778448	1	17.2680412371134	15.4929577464789
Endothelial	HiMyc_WT_6mo	Cdk2	Hi-Myc 6mo	0.0549424318571209	-0.0458267985219448	13024	0.472774793088427	0.122068038008355	0.800980399325853	7.21649484536082	12.6760563380282
Endothelial	HiMyc_WT_6mo	Pmel	Hi-Myc 6mo	0	-0.00976263634591472	13580	0.492957746478873	0.0197183852666193	0.248406990015486	0	1.40845070422535
Endothelial	HiMyc_WT_6mo	Dgka	Hi-Myc 6mo	0.036032800636225	0.0165075279443955	14062.5	0.510472629591985	0.438739615848674	1	4.89690721649485	2.8169014084507
Endothelial	HiMyc_WT_6mo	Pym1	Hi-Myc 6mo	0.0929309392332359	-0.00635434022107172	13605.5	0.493883403513867	0.768078841923824	1	11.340206185567	12.6760563380282
Endothelial	HiMyc_WT_6mo	Mmp19	Hi-Myc 6mo	0.00819086038749471	0.00819086038749471	13916	0.505154639175258	0.392366718813472	1	1.03092783505155	0
Endothelial	HiMyc_WT_6mo	Tmem198b	Hi-Myc 6mo	0.0214375416668024	0.0116749053208877	14006	0.508421664004646	0.433088695645951	1	3.09278350515464	1.40845070422535
Endothelial	HiMyc_WT_6mo	Dnajc14	Hi-Myc 6mo	0.0851779629611932	-0.0367754561048623	13303.5	0.482920720197474	0.405375712813636	1	10.8247422680412	14.0845070422535
Endothelial	HiMyc_WT_6mo	Ormdl2	Hi-Myc 6mo	0.0971109918941448	-0.0233584762471526	13524	0.490924931029476	0.658885036257236	1	11.0824742268041	12.6760563380282
Endothelial	HiMyc_WT_6mo	Sarnp	Hi-Myc 6mo	0.413399714034147	-0.0601994731098854	12875	0.467366051981995	0.326598158091445	1	40.979381443299	47.887323943662
Endothelial	HiMyc_WT_6mo	Gdf11	Hi-Myc 6mo	0.00997732219306157	-0.00954795049876787	13564.5	0.492395092202701	0.337980493503763	1	1.28865979381443	2.8169014084507
Endothelial	HiMyc_WT_6mo	Cd63	Hi-Myc 6mo	0.895096225125816	-0.480184502248917	8754.5	0.317790765209816	5.23455186575679e-07	7.81111461745708e-05	78.0927835051546	94.3661971830986
Endothelial	HiMyc_WT_6mo	Rdh5	Hi-Myc 6mo	0.00535938541670061	0.00535938541670061	13880.5	0.503865979381443	0.459872579638297	1	0.77319587628866	0
Endothelial	HiMyc_WT_6mo	Bloc1s1	Hi-Myc 6mo	0.108267646842998	0.0342184162510574	14440	0.524175983737476	0.261328405461871	1	13.4020618556701	8.45070422535211
Endothelial	HiMyc_WT_6mo	Itga7	Hi-Myc 6mo	0.00893230902783435	-0.0105929636639951	13563.5	0.492358791926819	0.335685815106668	1	1.28865979381443	2.8169014084507
Endothelial	HiMyc_WT_6mo	Insr	Hi-Myc 6mo	0.263094329036095	-0.14604329879151	12190	0.442500363002759	0.0537619616475894	0.492797846319808	27.5773195876289	36.6197183098592
Endothelial	HiMyc_WT_6mo	Arhgef18	Hi-Myc 6mo	0.0117637839986284	-0.0272867613850305	13213	0.479635545230144	0.0310015949882225	0.342485032081104	1.54639175257732	5.63380281690141
Endothelial	HiMyc_WT_6mo	Pex11g	Hi-Myc 6mo	0.00535938541670061	-0.0141658872751288	13492.5	0.48978147233919	0.128283094560278	0.817424318142817	0.77319587628866	2.8169014084507
Endothelial	HiMyc_WT_6mo	1700019B03Rik	Hi-Myc 6mo	0	0	13774	0.5	1	1	0	0
Endothelial	HiMyc_WT_6mo	Zfp358	Hi-Myc 6mo	0.0827523553017311	0.0437018099180722	14597.5	0.529893277188907	0.134348070350164	0.833279216018632	11.5979381443299	5.63380281690141
Endothelial	HiMyc_WT_6mo	Mcoln1	Hi-Myc 6mo	0.0339427743057705	0.0339427743057705	14448.5	0.524484536082474	0.0573803898657726	0.506593844170709	4.89690721649485	0
Endothelial	HiMyc_WT_6mo	Pnpla6	Hi-Myc 6mo	0.031414863859864	0.0216522275139493	14184	0.51488311311166	0.235931716168388	1	4.38144329896907	1.40845070422535
Endothelial	HiMyc_WT_6mo	Camsap3	Hi-Myc 6mo	0.0163817207749894	-0.0812446426841578	12128	0.440249745898069	1.91306890121211e-06	0.000232325936614753	2.06185567010309	14.0845070422535
Endothelial	HiMyc_WT_6mo	Xab2	Hi-Myc 6mo	0.0990317732902761	0.0249825426983355	14138.5	0.513231450559024	0.529486846803044	1	12.3711340206186	9.85915492957746
Endothelial	HiMyc_WT_6mo	Pet100	Hi-Myc 6mo	0.153705565966268	0.0194216013036789	14145.5	0.513485552490199	0.588015598378411	1	18.2989690721649	15.4929577464789
Endothelial	HiMyc_WT_6mo	Stxbp2	Hi-Myc 6mo	0.0192131957457835	-0.0393626223297048	12938.5	0.469671119500508	0.00833169256725732	0.156689351732333	2.31958762886598	8.45070422535211
Endothelial	HiMyc_WT_6mo	Retn	Hi-Myc 6mo	0	0	13774	0.5	1	1	0	0
Endothelial	HiMyc_WT_6mo	Fcor	Hi-Myc 6mo	0.00357292361113374	0.00357292361113374	13845	0.502577319587629	0.547601945732187	1	0.515463917525773	0
Endothelial	HiMyc_WT_6mo	Trappc5	Hi-Myc 6mo	0.183167631625881	0.0855412681667335	14930.5	0.541981269057645	0.108131297431589	0.747425265413448	21.3917525773196	14.0845070422535
Endothelial	HiMyc_WT_6mo	Evi5l	Hi-Myc 6mo	0.00535938541670061	-0.00440325092921412	13686.5	0.496823725860317	0.598963674093914	1	0.77319587628866	1.40845070422535
Endothelial	HiMyc_WT_6mo	Prr36	Hi-Myc 6mo	0	0	13774	0.5	1	1	0	0
Endothelial	HiMyc_WT_6mo	Lrrc8e	Hi-Myc 6mo	0.00714584722226748	0.00714584722226748	13916	0.505154639175258	0.39236898543443	1	1.03092783505155	0
Endothelial	HiMyc_WT_6mo	Map2k7	Hi-Myc 6mo	0.103649710066637	-0.00539820573358529	13653.5	0.495625816756207	0.842856293709735	1	13.1443298969072	14.0845070422535
Endothelial	HiMyc_WT_6mo	Tgfbr3l	Hi-Myc 6mo	0	0	13774	0.5	1	1	0	0
Endothelial	HiMyc_WT_6mo	Snapc2	Hi-Myc 6mo	0.105132607347316	0.0603712857931199	14808	0.537534485262088	0.0742124016849	0.601191460670605	13.1443298969072	5.63380281690141
Endothelial	HiMyc_WT_6mo	Ctxn1	Hi-Myc 6mo	0.0160781562501018	-0.00344711644172762	13705.5	0.497513431102076	0.802761328767653	1	2.31958762886598	2.8169014084507
Endothelial	HiMyc_WT_6mo	Timm44	Hi-Myc 6mo	0.175008788042506	0.0138298585223894	13981	0.507514157107594	0.771461975354866	1	19.8453608247423	18.3098591549296
Endothelial	HiMyc_WT_6mo	Elavl1	Hi-Myc 6mo	0.478199537317809	-0.0799614395037799	12714	0.461521707564978	0.260229194951925	1	46.3917525773196	53.5211267605634
Endothelial	HiMyc_WT_6mo	Ccl25	Hi-Myc 6mo	0.02174110619169	0.00221583349986057	13778.5	0.500163351241469	0.989192086382952	1	2.83505154639175	2.8169014084507
Endothelial	HiMyc_WT_6mo	Cers4	Hi-Myc 6mo	0.0887508865723269	-0.077963854047925	12592	0.457093073907362	0.0460792472816878	0.443522468249669	11.340206185567	19.7183098591549
Endothelial	HiMyc_WT_6mo	Zfp958	Hi-Myc 6mo	0.00357292361113374	-0.00618971273478098	13651	0.495535066066502	0.393050402117902	1	0.515463917525773	1.40845070422535
Endothelial	HiMyc_WT_6mo	Shcbp1	Hi-Myc 6mo	0.00714584722226748	0.00714584722226748	13916	0.505154639175258	0.39236898543443	1	1.03092783505155	0
Endothelial	HiMyc_WT_6mo	Slc10a2	Hi-Myc 6mo	0	0	13774	0.5	1	1	0	0
Endothelial	HiMyc_WT_6mo	Efnb2	Hi-Myc 6mo	0.685392365402529	-0.239408728858487	11475	0.41654566574706	0.0185070118169587	0.248406990015486	54.3814432989691	60.5633802816901
Endothelial	HiMyc_WT_6mo	Arglu1	Hi-Myc 6mo	0.783778548345854	-0.0355965601898615	13368	0.485262087991869	0.682243120318743	1	63.9175257731959	66.1971830985916
Endothelial	HiMyc_WT_6mo	Lig4	Hi-Myc 6mo	0	-0.0195252726918294	13386	0.485915492957746	0.000948634845684285	0.0296648168517521	0	2.8169014084507
Endothelial	HiMyc_WT_6mo	Abhd13	Hi-Myc 6mo	0.0813043833648105	-0.0139290359141198	13479	0.489291418614781	0.57062193424384	1	9.02061855670103	11.2676056338028
Endothelial	HiMyc_WT_6mo	Tnfsf13b	Hi-Myc 6mo	0.00535938541670061	0.00535938541670061	13880.5	0.503865979381443	0.459872579638297	1	0.77319587628866	0
Endothelial	HiMyc_WT_6mo	Irs2	Hi-Myc 6mo	0.0245725811624841	-0.0201887403917123	13391.5	0.486115144475098	0.227451424514017	1	2.83505154639175	5.63380281690141
Endothelial	HiMyc_WT_6mo	Col4a1	Hi-Myc 6mo	1.61508045526841	0.869926702675058	20850.5	0.756878902279657	4.35254409379109e-12	2.42373010256937e-09	85.8247422680412	54.9295774647887
Endothelial	HiMyc_WT_6mo	Col4a2	Hi-Myc 6mo	1.38562394317963	0.798335944921219	20677	0.750580804414114	1.17539010986156e-11	5.70964502090409e-09	81.4432989690722	45.0704225352113
Endothelial	HiMyc_WT_6mo	Rab20	Hi-Myc 6mo	0.201338722746076	-0.0508468008071919	12774	0.463699724117903	0.180506931095124	0.954297624209549	20.8762886597938	29.5774647887324
Endothelial	HiMyc_WT_6mo	E230013L22Rik	Hi-Myc 6mo	0.0107187708334012	0.000956134487486491	13793	0.50068970524176	0.932411297639179	1	1.54639175257732	1.40845070422535
Endothelial	HiMyc_WT_6mo	Carkd	Hi-Myc 6mo	0.0933688233486879	-0.0368632811385241	13160	0.477711630608393	0.28553867502646	1	11.0824742268041	15.4929577464789
Endothelial	HiMyc_WT_6mo	Cars2	Hi-Myc 6mo	0.00535938541670061	-0.00440325092921412	13686.5	0.496823725860317	0.598963674093914	1	0.77319587628866	1.40845070422535
Endothelial	HiMyc_WT_6mo	Ing1	Hi-Myc 6mo	0.183637532545453	0.0688788405746929	14734.5	0.534866414984754	0.176906273864538	0.945663433262339	20.6185567010309	14.0845070422535
Endothelial	HiMyc_WT_6mo	Ankrd10	Hi-Myc 6mo	0.205212302342458	0.0245081001305124	13992	0.507913460142297	0.769852671608518	1	22.1649484536082	21.1267605633803
Endothelial	HiMyc_WT_6mo	Arhgef7	Hi-Myc 6mo	0.364415071024586	0.0960689495440299	15148.5	0.549894729199942	0.118720443303145	0.786956682800765	37.8865979381443	28.169014084507
Endothelial	HiMyc_WT_6mo	Tubgcp3	Hi-Myc 6mo	0.0665718962651848	0.00633716219453616	13899.5	0.504555684623203	0.794074056108792	1	7.98969072164948	7.04225352112676
Endothelial	HiMyc_WT_6mo	Atp11a	Hi-Myc 6mo	0.0726727303222251	-0.108031471889721	12072	0.438216930448671	0.00218383599700889	0.0573093789054139	9.02061855670103	21.1267605633803
Endothelial	HiMyc_WT_6mo	Mcf2l	Hi-Myc 6mo	0.297659645679449	0.137627411814058	15823.5	0.574397415420357	0.0127650136478229	0.212895605296298	31.701030927835	16.9014084507042
Endothelial	HiMyc_WT_6mo	F10	Hi-Myc 6mo	0.00357292361113374	-0.00618971273478098	13651	0.495535066066502	0.393050402117902	1	0.515463917525773	1.40845070422535
Endothelial	HiMyc_WT_6mo	Pcid2	Hi-Myc 6mo	0.0278419402487303	-0.0169193813054661	13525	0.490961231305358	0.483417573054215	1	3.8659793814433	5.63380281690141
Endothelial	HiMyc_WT_6mo	Cul4a	Hi-Myc 6mo	0.0893580156221021	0.00388723268908642	13891	0.504247132278205	0.83237197872038	1	10.8247422680412	9.85915492957746
Endothelial	HiMyc_WT_6mo	Lamp1	Hi-Myc 6mo	1.08850530384036	0.171388384420088	16455.5	0.597339189777842	0.00789295178854203	0.149671081631398	85.3092783505155	83.0985915492958
Endothelial	HiMyc_WT_6mo	Grtp1	Hi-Myc 6mo	0.00535938541670061	0.00535938541670061	13880.5	0.503865979381443	0.459872579638297	1	0.77319587628866	0
Endothelial	HiMyc_WT_6mo	Dcun1d2	Hi-Myc 6mo	0.0107187708334012	0.0107187708334012	13987	0.507731958762887	0.293217458993469	1	1.54639175257732	0
Endothelial	HiMyc_WT_6mo	Tmco3	Hi-Myc 6mo	0.0248761456873717	0.0248761456873717	14164.5	0.514175257731959	0.151984924077064	0.88772384158925	2.83505154639175	0
Endothelial	HiMyc_WT_6mo	Tfdp1	Hi-Myc 6mo	0.00461793677636097	0.00461793677636097	13845	0.502577319587629	0.547601945732187	1	0.515463917525773	0
Endothelial	HiMyc_WT_6mo	Tmem255b	Hi-Myc 6mo	0.00714584722226748	0.00714584722226748	13916	0.505154639175258	0.39236898543443	1	1.03092783505155	0
Endothelial	HiMyc_WT_6mo	Gas6	Hi-Myc 6mo	0.28301508791895	-0.0408267220460414	13076	0.474662407434296	0.397749543005042	1	28.6082474226804	33.8028169014084
Endothelial	HiMyc_WT_6mo	Rasa3	Hi-Myc 6mo	0.136985355322632	-0.0501636512449076	12764.5	0.463354871497023	0.149221133947728	0.885360631278739	17.7835051546392	25.3521126760563
Endothelial	HiMyc_WT_6mo	Cdc16	Hi-Myc 6mo	0.134626689811049	0.0662882353896459	14719	0.534303760708581	0.14102375546306	0.856849313528494	16.2371134020619	9.85915492957746
Endothelial	HiMyc_WT_6mo	Upf3a	Hi-Myc 6mo	0.102336057720281	-0.00265999790456424	13596.5	0.493556701030928	0.754151648018673	1	11.0824742268041	12.6760563380282
Endothelial	HiMyc_WT_6mo	Champ1	Hi-Myc 6mo	0.0281455047736179	-0.0263784531264933	13301.5	0.482848119645709	0.183176034521849	0.964282232918686	3.60824742268041	7.04225352112676
Endothelial	HiMyc_WT_6mo	Coprs	Hi-Myc 6mo	0.06522331857507	0.0147512208503361	14117	0.512450994627559	0.474429003659365	1	8.24742268041237	5.63380281690141
Endothelial	HiMyc_WT_6mo	Fbxo25	Hi-Myc 6mo	0.0196510798612356	0.00988844351532085	13970.5	0.507133004210832	0.490164362023164	1	2.83505154639175	1.40845070422535
Endothelial	HiMyc_WT_6mo	Tdrp	Hi-Myc 6mo	0.0556838804974605	0.0166333351138016	14067	0.510635980833454	0.530402904471951	1	7.7319587628866	5.63380281690141
Endothelial	HiMyc_WT_6mo	Erich1	Hi-Myc 6mo	0.0796493326101694	0.00154824184285168	13864.5	0.50328517496733	0.86882837230359	1	10.5670103092784	9.85915492957746
Endothelial	HiMyc_WT_6mo	Cln8	Hi-Myc 6mo	0.0655268830999576	-0.0744678577331692	12515	0.45429795266444	0.0142948497110082	0.22585862543393	7.7319587628866	16.9014084507042
Endothelial	HiMyc_WT_6mo	Arhgef10	Hi-Myc 6mo	0.0202582089110107	0.00478479639455849	13897	0.504464933933498	0.637346991083873	1	2.31958762886598	1.40845070422535
Endothelial	HiMyc_WT_6mo	Kbtbd11	Hi-Myc 6mo	0	-0.00976263634591472	13580	0.492957746478873	0.0197183852666193	0.248406990015486	0	1.40845070422535
Endothelial	HiMyc_WT_6mo	Mcph1	Hi-Myc 6mo	0.0107187708334012	0.000956134487486491	13793	0.50068970524176	0.932411297639179	1	1.54639175257732	1.40845070422535
Endothelial	HiMyc_WT_6mo	Angpt2	Hi-Myc 6mo	0.311980899059999	0.00392902070796786	13732.5	0.498493538550893	0.96091671342021	1	30.4123711340206	32.3943661971831
Endothelial	HiMyc_WT_6mo	Agpat5	Hi-Myc 6mo	0.299819418019006	-0.0802052658412566	12618.5	0.458055031218237	0.166685509327572	0.943403090986517	29.1237113402062	38.0281690140845
Endothelial	HiMyc_WT_6mo	Defb14	Hi-Myc 6mo	0	0	13774	0.5	1	1	0	0
Endothelial	HiMyc_WT_6mo	Gm6483	Hi-Myc 6mo	0.111367760994921	-0.158684119255015	11124.5	0.403822419050385	0.000113964131409819	0.00587339748130378	15.2061855670103	33.8028169014084
Endothelial	HiMyc_WT_6mo	Gm26853	Hi-Myc 6mo	0.0906716679684582	-0.0224281080071413	13371.5	0.485389138957456	0.503112413892078	1	12.6288659793814	15.4929577464789
Endothelial	HiMyc_WT_6mo	Gm21092	Hi-Myc 6mo	0.18876363941959	-0.115537003298926	11806	0.428561057064034	0.0122598976542602	0.208465501388497	23.7113402061856	38.0281690140845
Endothelial	HiMyc_WT_6mo	Defa-rs1	Hi-Myc 6mo	0	0	13774	0.5	1	1	0	0
Endothelial	HiMyc_WT_6mo	Defa17	Hi-Myc 6mo	0	0	13774	0.5	1	1	0	0
Endothelial	HiMyc_WT_6mo	AY761184	Hi-Myc 6mo	0	-0.0585758180754883	12610	0.457746478873239	8.66292406339828e-09	2.07882011141514e-06	0	8.45070422535211
Endothelial	HiMyc_WT_6mo	Defa24	Hi-Myc 6mo	0	0	13774	0.5	1	1	0	0
Endothelial	HiMyc_WT_6mo	Defb1	Hi-Myc 6mo	0.444963463050864	-0.461036207250615	9450.5	0.343055757223755	3.8091573925648e-06	0.000406387254344144	54.639175257732	74.6478873239437
Endothelial	HiMyc_WT_6mo	Defb50	Hi-Myc 6mo	1.36390855137511	-1.68504952166839	2491.5	0.0904421373602439	1.45922611591962e-28	5.5525985754268e-25	94.0721649484536	100
Endothelial	HiMyc_WT_6mo	Defb2	Hi-Myc 6mo	0.00178646180556687	-0.0429748597486296	13033	0.473101495571366	6.12400228866032e-05	0.00360843337789928	0.257731958762887	5.63380281690141
Endothelial	HiMyc_WT_6mo	Defb10	Hi-Myc 6mo	0	-0.0292879090377442	13192	0.47887323943662	5.02731666087918e-05	0.00306076444492087	0	4.22535211267606
Endothelial	HiMyc_WT_6mo	Defb11	Hi-Myc 6mo	0	0	13774	0.5	1	1	0	0
Endothelial	HiMyc_WT_6mo	Atp7b	Hi-Myc 6mo	0	0	13774	0.5	1	1	0	0
Endothelial	HiMyc_WT_6mo	Alg11	Hi-Myc 6mo	0.0352913519958853	-0.0444686547665928	13047.5	0.473627849571657	0.0723483312906989	0.593313488397251	4.63917525773196	9.85915492957746
Endothelial	HiMyc_WT_6mo	Nek3	Hi-Myc 6mo	0.00893230902783435	0.00893230902783435	13951.5	0.506443298969072	0.3380580979089	1	1.28865979381443	0
Endothelial	HiMyc_WT_6mo	Ckap2	Hi-Myc 6mo	0.0192131957457835	0.0192131957457835	14093.5	0.51159793814433	0.196152673315107	0.993247712947126	2.31958762886598	0
Endothelial	HiMyc_WT_6mo	Vps36	Hi-Myc 6mo	0.195570561478404	0.119862414891304	15652.5	0.568190068244519	0.00881767149622417	0.163273526301942	22.1649484536082	8.45070422535211
Endothelial	HiMyc_WT_6mo	Thsd1	Hi-Myc 6mo	0	0	13774	0.5	1	1	0	0
Endothelial	HiMyc_WT_6mo	Slc25a15	Hi-Myc 6mo	0.0107187708334012	0.000956134487486491	13793	0.50068970524176	0.932411297639179	1	1.54639175257732	1.40845070422535
Endothelial	HiMyc_WT_6mo	1810012K16Rik	Hi-Myc 6mo	0	0	13774	0.5	1	1	0	0
Endothelial	HiMyc_WT_6mo	Mrps31	Hi-Myc 6mo	0.0373813783263398	-0.00166916705731908	13613.5	0.494173805720923	0.667106471896273	1	4.38144329896907	5.63380281690141
Endothelial	HiMyc_WT_6mo	Smim19	Hi-Myc 6mo	0.145076821463321	0.061264954525466	14544.5	0.527969362567156	0.233206390721865	1	16.2371134020619	11.2676056338028
Endothelial	HiMyc_WT_6mo	Slc20a2	Hi-Myc 6mo	0.0542009832167812	0.0249130741790371	14192	0.515173515318716	0.350077008001582	1	7.21649484536082	4.22535211267606
Endothelial	HiMyc_WT_6mo	Gm17491	Hi-Myc 6mo	0.0535938541670061	-0.000930103733105113	13822	0.501742413242341	0.918848731174219	1	7.47422680412371	7.04225352112676
Endothelial	HiMyc_WT_6mo	Vdac3	Hi-Myc 6mo	0.448010742458294	0.197309169829785	16477.5	0.598137795847248	0.0031280477070323	0.0752544332974229	44.5876288659794	26.7605633802817
Endothelial	HiMyc_WT_6mo	Polb	Hi-Myc 6mo	0.130785127018786	-0.0384975228520846	13093	0.475279512124292	0.289272431654359	1	14.4329896907216	19.7183098591549
Endothelial	HiMyc_WT_6mo	Gm26909	Hi-Myc 6mo	0	0	13774	0.5	1	1	0	0
Endothelial	HiMyc_WT_6mo	Ikbkb	Hi-Myc 6mo	0.246940069724391	0.00194927326641967	13765	0.499673297517061	0.991617534908563	1	27.8350515463918	28.169014084507
Endothelial	HiMyc_WT_6mo	Plat	Hi-Myc 6mo	0.251427773787739	-0.191483026896181	11696.5	0.424586176854944	0.00707313258836512	0.137552546954825	21.9072164948454	36.6197183098592
Endothelial	HiMyc_WT_6mo	Ap3m2	Hi-Myc 6mo	0.00178646180556687	-0.037264083578092	13033.5	0.473119645709307	6.19554940272664e-05	0.00360843337789928	0.257731958762887	5.63380281690141
Endothelial	HiMyc_WT_6mo	1700041G16Rik	Hi-Myc 6mo	0.00535938541670061	0.00535938541670061	13880.5	0.503865979381443	0.459872579638297	1	0.77319587628866	0
Endothelial	HiMyc_WT_6mo	Kat6a	Hi-Myc 6mo	0.107663426332861	-0.164222334982638	11356	0.41222593291709	0.00016639258789033	0.00791439411275857	12.6288659793814	29.5774647887324
Endothelial	HiMyc_WT_6mo	Ank1	Hi-Myc 6mo	0	0	13774	0.5	1	1	0	0
Endothelial	HiMyc_WT_6mo	Gpat4	Hi-Myc 6mo	0.247985082889619	-0.0377151749471722	13163	0.477820531436039	0.454083042474406	1	27.8350515463918	32.3943661971831
Endothelial	HiMyc_WT_6mo	Gins4	Hi-Myc 6mo	0.0662683317402973	0.0369804227025531	14510.5	0.526735153187164	0.114565534867606	0.775925756915548	8.24742268041237	2.8169014084507
Endothelial	HiMyc_WT_6mo	Golga7	Hi-Myc 6mo	0.429369161249571	0.0817752533469712	14910.5	0.541255263540003	0.214836396944358	1	43.0412371134021	36.6197183098592
Endothelial	HiMyc_WT_6mo	Sfrp1	Hi-Myc 6mo	0.00357292361113374	0.00357292361113374	13845	0.502577319587629	0.547601945732187	1	0.515463917525773	0
Endothelial	HiMyc_WT_6mo	Gm26714	Hi-Myc 6mo	0	0	13774	0.5	1	1	0	0
Endothelial	HiMyc_WT_6mo	1810011O10Rik	Hi-Myc 6mo	1.03055712591505	0.633400113543175	20014.5	0.726531871642224	4.65735162716109e-10	1.68780944443992e-07	71.9072164948454	29.5774647887324
Endothelial	HiMyc_WT_6mo	Ido1	Hi-Myc 6mo	0.00640439858192784	-0.00335823776398689	13687	0.496841875998258	0.601063661029366	1	0.77319587628866	1.40845070422535
Endothelial	HiMyc_WT_6mo	Adam9	Hi-Myc 6mo	0.0640439858192784	-0.0352412936350292	13108	0.475824016262524	0.18032271963214	0.953880447618486	7.7319587628866	12.6760563380282
Endothelial	HiMyc_WT_6mo	Tm2d2	Hi-Myc 6mo	0.371907979860267	0.0690753935118633	14609	0.530310730361551	0.343741497002165	1	37.1134020618557	32.3943661971831
Endothelial	HiMyc_WT_6mo	Htra4	Hi-Myc 6mo	0	0	13774	0.5	1	1	0	0
Endothelial	HiMyc_WT_6mo	Plekha2	Hi-Myc 6mo	0.0306734152195244	0.00138550618178019	13763	0.499600696965297	0.976376524787926	1	4.12371134020619	4.22535211267606
Endothelial	HiMyc_WT_6mo	Tacc1	Hi-Myc 6mo	0.257463395898627	0.0166994246864346	13975.5	0.507314505590242	0.802907307525169	1	27.5773195876289	26.7605633802817
Endothelial	HiMyc_WT_6mo	Fgfr1	Hi-Myc 6mo	0.787099128543874	0.16487336532088	15647	0.567990416727167	0.0596357586153098	0.521264932980911	65.7216494845361	53.5211267605634
Endothelial	HiMyc_WT_6mo	Letm2	Hi-Myc 6mo	0.00357292361113374	0.00357292361113374	13845	0.502577319587629	0.547601945732187	1	0.515463917525773	0
Endothelial	HiMyc_WT_6mo	Whsc1l1	Hi-Myc 6mo	0.301821376512911	-0.182802590057172	11419.5	0.414531000435603	0.00696914480579309	0.135993628257318	32.9896907216495	47.887323943662
Endothelial	HiMyc_WT_6mo	Plpp5	Hi-Myc 6mo	0.0580774713528025	-0.00620912289322331	13643	0.495244663859445	0.782460174598464	1	7.47422680412371	8.45070422535211
Endothelial	HiMyc_WT_6mo	Ddhd2	Hi-Myc 6mo	0.00640439858192784	-0.00335823776398689	13687	0.496841875998258	0.601063661029366	1	0.77319587628866	1.40845070422535
Endothelial	HiMyc_WT_6mo	Gm17484	Hi-Myc 6mo	0	-0.00976263634591472	13580	0.492957746478873	0.0197183852666193	0.248406990015486	0	1.40845070422535
Endothelial	HiMyc_WT_6mo	Bag4	Hi-Myc 6mo	0.0278419402487303	0.0180793039028155	14113	0.512305793524031	0.299825170230276	1	3.8659793814433	1.40845070422535
Endothelial	HiMyc_WT_6mo	Lsm1	Hi-Myc 6mo	0.219976806246204	-0.0519089550692952	12912.5	0.468727312327574	0.272310984831308	1	24.4845360824742	30.9859154929577
Endothelial	HiMyc_WT_6mo	Star	Hi-Myc 6mo	0.00535938541670061	-0.00440325092921412	13686.5	0.496823725860317	0.598963674093914	1	0.77319587628866	1.40845070422535
Endothelial	HiMyc_WT_6mo	Ash2l	Hi-Myc 6mo	0.0762456539333588	0.00624828351679541	13914.5	0.505100188761435	0.787400112965887	1	9.5360824742268	8.45070422535211
Endothelial	HiMyc_WT_6mo	Kcnu1	Hi-Myc 6mo	0	0	13774	0.5	1	1	0	0
Endothelial	HiMyc_WT_6mo	Hgsnat	Hi-Myc 6mo	0.0178646180556687	0.0178646180556687	14093.5	0.51159793814433	0.196140883967625	0.993247712947126	2.31958762886598	0
Endothelial	HiMyc_WT_6mo	Pomk	Hi-Myc 6mo	0.00535938541670061	0.00535938541670061	13880.5	0.503865979381443	0.459872579638297	1	0.77319587628866	0
Endothelial	HiMyc_WT_6mo	Fnta	Hi-Myc 6mo	0.194493531509057	0.00402669295119634	13760	0.499491796137651	0.985557255961184	1	22.1649484536082	22.5352112676056
Endothelial	HiMyc_WT_6mo	Hook3	Hi-Myc 6mo	0.244517370604568	0.0735758047385369	14949	0.542652824161464	0.136660548039864	0.838901268956392	27.319587628866	18.3098591549296
Endothelial	HiMyc_WT_6mo	Rnf170	Hi-Myc 6mo	0.0214375416668024	0.0116749053208877	14006	0.508421664004646	0.433088695645951	1	3.09278350515464	1.40845070422535
Endothelial	HiMyc_WT_6mo	Thap1	Hi-Myc 6mo	0.0512351886554227	-0.0171032657659804	13264	0.481486859300131	0.247023906405518	1	5.92783505154639	9.85915492957746
Endothelial	HiMyc_WT_6mo	2310008N11Rik	Hi-Myc 6mo	0	0	13774	0.5	1	1	0	0
Endothelial	HiMyc_WT_6mo	Zfp703	Hi-Myc 6mo	0.492138611622217	-0.343130638202372	10287.5	0.37343908813707	0.000209221044162905	0.00959181859293831	43.5567010309278	61.9718309859155
Endothelial	HiMyc_WT_6mo	Erlin2	Hi-Myc 6mo	0.0335048901903185	0.0237422538444037	14150	0.513648903731668	0.264013608860808	1	4.12371134020619	1.40845070422535
Endothelial	HiMyc_WT_6mo	Proscos	Hi-Myc 6mo	0.014291694444535	0.00452905809862023	13864	0.503267024829389	0.716867910300111	1	2.06185567010309	1.40845070422535
Endothelial	HiMyc_WT_6mo	Prosc	Hi-Myc 6mo	0.117740142772729	-0.0458317309276045	13217.5	0.479798896471613	0.406141026824164	1	16.4948453608247	19.7183098591549
Endothelial	HiMyc_WT_6mo	Adgra2	Hi-Myc 6mo	0.0178646180556687	-0.0211859273279902	13353	0.484717583853637	0.169555777415601	0.945663433262339	2.57731958762887	5.63380281690141
Endothelial	HiMyc_WT_6mo	Brf2	Hi-Myc 6mo	0.0117637839986284	0.0117637839986284	13987	0.507731958762887	0.293209721007618	1	1.54639175257732	0
Endothelial	HiMyc_WT_6mo	Rab11fip1	Hi-Myc 6mo	0.134661615154808	-0.340421522913983	10022	0.363801364890373	3.27351378455919e-08	6.8566599280065e-06	13.4020618556701	39.4366197183099
Endothelial	HiMyc_WT_6mo	4933416M07Rik	Hi-Myc 6mo	0	0	13774	0.5	1	1	0	0
Endothelial	HiMyc_WT_6mo	Got1l1	Hi-Myc 6mo	0	0	13774	0.5	1	1	0	0
Endothelial	HiMyc_WT_6mo	Adrb3	Hi-Myc 6mo	0	0	13774	0.5	1	1	0	0
Endothelial	HiMyc_WT_6mo	Eif4ebp1	Hi-Myc 6mo	1.5066968855266	0.169917472503033	15788.5	0.573126905764484	0.0486039590365963	0.461980428294975	87.8865979381443	84.5070422535211
Endothelial	HiMyc_WT_6mo	Rnf122	Hi-Myc 6mo	0.062391843604276	-0.00594661081712709	13505.5	0.490253375925657	0.580409176725442	1	7.7319587628866	9.85915492957746
Endothelial	HiMyc_WT_6mo	Tti2	Hi-Myc 6mo	0.0214375416668024	-0.00785036737094174	13618	0.494337156962393	0.623226544903939	1	3.09278350515464	4.22535211267606
Endothelial	HiMyc_WT_6mo	Mak16	Hi-Myc 6mo	0.163989361223856	-0.0141469317374709	13570	0.492594743720052	0.768646427723905	1	18.0412371134021	19.7183098591549
Endothelial	HiMyc_WT_6mo	Fut10	Hi-Myc 6mo	0	0	13774	0.5	1	1	0	0
Endothelial	HiMyc_WT_6mo	Nrg1	Hi-Myc 6mo	0.0128087971638557	-0.0457670209116327	13018	0.472556991433135	0.00551714438010902	0.114823995754119	1.54639175257732	7.04225352112676
Endothelial	HiMyc_WT_6mo	Gm26578	Hi-Myc 6mo	0	0	13774	0.5	1	1	0	0
Endothelial	HiMyc_WT_6mo	Wrn	Hi-Myc 6mo	0.0214375416668024	0.0116749053208877	14006	0.508421664004646	0.433088695645951	1	3.09278350515464	1.40845070422535
Endothelial	HiMyc_WT_6mo	Purg	Hi-Myc 6mo	0.00178646180556687	0.00178646180556687	13809.5	0.501288659793814	0.673208985169024	1	0.257731958762887	0
Endothelial	HiMyc_WT_6mo	Tex15	Hi-Myc 6mo	0.00178646180556687	0.00178646180556687	13809.5	0.501288659793814	0.673208985169024	1	0.257731958762887	0
Endothelial	HiMyc_WT_6mo	Ppp2cb	Hi-Myc 6mo	0.157582054102289	-0.0402544766212692	13284	0.482212864817773	0.483279326828822	1	18.2989690721649	21.1267605633803
Endothelial	HiMyc_WT_6mo	Ubxn8	Hi-Myc 6mo	0.150704846061151	0.0692859233035124	15028	0.545520545956149	0.0590705107378112	0.51830854367985	18.0412371134021	8.45070422535211
Endothelial	HiMyc_WT_6mo	Gsr	Hi-Myc 6mo	0.682207291507115	0.282082377285724	17102.5	0.620825468273559	0.0006318690673673	0.0228624448130948	58.2474226804124	39.4366197183099
Endothelial	HiMyc_WT_6mo	Gtf2e2	Hi-Myc 6mo	0.117369200805155	0.0392681100378377	14219	0.516153622767533	0.466082509079731	1	13.9175257731959	11.2676056338028
Endothelial	HiMyc_WT_6mo	Rbpms	Hi-Myc 6mo	0.859221959186665	-0.00130600708081474	14008.5	0.508512414694352	0.815633431388403	1	69.0721649484536	71.830985915493
Endothelial	HiMyc_WT_6mo	Gm26632	Hi-Myc 6mo	0.0617847145545007	0.0324968055167566	14400.5	0.522742122840134	0.196427127805125	0.994374225037432	8.76288659793814	4.22535211267606
Endothelial	HiMyc_WT_6mo	Dctn6	Hi-Myc 6mo	0.12556006119265	0.106034788500821	15397	0.558915347756643	0.00619142363294817	0.124873138660636	14.4329896907216	2.8169014084507
Endothelial	HiMyc_WT_6mo	Mboat4	Hi-Myc 6mo	0	0	13774	0.5	1	1	0	0
Endothelial	HiMyc_WT_6mo	Leprotl1	Hi-Myc 6mo	0.172752425317367	0.0694152856876823	14567.5	0.528804268912444	0.249455586592898	1	18.8144329896907	14.0845070422535
Endothelial	HiMyc_WT_6mo	Saraf	Hi-Myc 6mo	0.885377762612896	-0.0977474043774281	12643.5	0.45896253811529	0.258854377231378	1	67.7835051546392	74.6478873239437
Endothelial	HiMyc_WT_6mo	Dusp4	Hi-Myc 6mo	0.0317184283847516	0.0317184283847516	14342	0.520618556701031	0.0821898312869447	0.634409650323187	4.12371134020619	0
Endothelial	HiMyc_WT_6mo	Tnks	Hi-Myc 6mo	0.0271004916083906	-0.0136089697704286	13678	0.496515173515319	0.776355136165657	1	3.60824742268041	4.22535211267606
Endothelial	HiMyc_WT_6mo	Ppp1r3b	Hi-Myc 6mo	0.00357292361113374	0.00357292361113374	13845	0.502577319587629	0.547601945732187	1	0.515463917525773	0
Endothelial	HiMyc_WT_6mo	Eri1	Hi-Myc 6mo	0.0854815274860807	0.0407202059318843	14455.5	0.524738638013649	0.198689039847589	1	10.5670103092784	5.63380281690141
Endothelial	HiMyc_WT_6mo	Mfhas1	Hi-Myc 6mo	0.0638747408849552	0.0150615591553816	14018.5	0.508875417453173	0.623068686822816	1	8.76288659793814	7.04225352112676
Endothelial	HiMyc_WT_6mo	RP24-134N2.1	Hi-Myc 6mo	0	0	13774	0.5	1	1	0	0
Endothelial	HiMyc_WT_6mo	Cldn23	Hi-Myc 6mo	0.0220446707165776	-0.0186647906622416	13543	0.491614636271236	0.435068756155116	1	2.57731958762887	4.22535211267606
Endothelial	HiMyc_WT_6mo	D8Ertd82e	Hi-Myc 6mo	0.176591079569991	-0.0634229689024997	12973.5	0.470941629156382	0.284142432239631	1	21.6494845360825	26.7605633802817
Endothelial	HiMyc_WT_6mo	Lonrf1	Hi-Myc 6mo	0.0573360227124629	-0.0728960817747492	12616.5	0.457982430666473	0.0198405266991503	0.249163402127778	7.21649484536082	15.4929577464789
Endothelial	HiMyc_WT_6mo	6430573F11Rik	Hi-Myc 6mo	0	0	13774	0.5	1	1	0	0
Endothelial	HiMyc_WT_6mo	Dlc1	Hi-Myc 6mo	0.503564720859135	0.144724225685862	15570	0.565195295484246	0.0558560657098938	0.498339130997493	48.1958762886598	36.6197183098592
Endothelial	HiMyc_WT_6mo	AI429214	Hi-Myc 6mo	0	0	13774	0.5	1	1	0	0
Endothelial	HiMyc_WT_6mo	Tusc3	Hi-Myc 6mo	0.0565945740721233	-0.041031789387024	12974.5	0.470977929432264	0.090970714324748	0.675302113674902	6.70103092783505	12.6760563380282
Endothelial	HiMyc_WT_6mo	Msr1	Hi-Myc 6mo	0.00357292361113374	0.00357292361113374	13845	0.502577319587629	0.547601945732187	1	0.515463917525773	0
Endothelial	HiMyc_WT_6mo	Fgf20	Hi-Myc 6mo	0	0	13774	0.5	1	1	0	0
Endothelial	HiMyc_WT_6mo	Micu3	Hi-Myc 6mo	0.0153367076097622	-0.00418856508206726	13671	0.496261071584144	0.693237471356092	1	2.06185567010309	2.8169014084507
Endothelial	HiMyc_WT_6mo	Zdhhc2	Hi-Myc 6mo	0.0256175943277113	-0.00938109088057035	13618	0.494337156962393	0.623207797920565	1	3.09278350515464	4.22535211267606
Endothelial	HiMyc_WT_6mo	Cnot7	Hi-Myc 6mo	0.295483920078862	-0.0333187433169654	13428	0.487440104544795	0.681582314140835	1	30.9278350515464	33.8028169014084
Endothelial	HiMyc_WT_6mo	Vps37a	Hi-Myc 6mo	0.118989326216038	0.0449400956240973	14317.5	0.51972919994192	0.363145379190455	1	13.4020618556701	9.85915492957746
Endothelial	HiMyc_WT_6mo	Slc7a2	Hi-Myc 6mo	0.019306926787461	0.019306926787461	14058	0.510309278350515	0.22356789326157	1	2.06185567010309	0
Endothelial	HiMyc_WT_6mo	Pdgfrl	Hi-Myc 6mo	0.00357292361113374	0.00357292361113374	13845	0.502577319587629	0.547601945732187	1	0.515463917525773	0
Endothelial	HiMyc_WT_6mo	Mtus1	Hi-Myc 6mo	0.445673202635382	-0.0961053684142969	12660.5	0.459579642805285	0.228153662907524	1	42.0103092783505	50.7042253521127
Endothelial	HiMyc_WT_6mo	Gm16192	Hi-Myc 6mo	0.00714584722226748	-0.0180902016400995	13526	0.49099753158124	0.220865543967314	1	1.03092783505155	2.8169014084507
Endothelial	HiMyc_WT_6mo	Fgl1	Hi-Myc 6mo	0.00357292361113374	-0.00618971273478098	13651	0.495535066066502	0.393050402117902	1	0.515463917525773	1.40845070422535
Endothelial	HiMyc_WT_6mo	Pcm1	Hi-Myc 6mo	0.170224514871461	0.0399924103842485	14308.5	0.519402497458981	0.442334442606727	1	19.0721649484536	15.4929577464789
Endothelial	HiMyc_WT_6mo	Asah1	Hi-Myc 6mo	0.107359861807974	0.0390214073865709	14151	0.51368520400755	0.512257257037457	1	12.1134020618557	9.85915492957746
Endothelial	HiMyc_WT_6mo	Frg1	Hi-Myc 6mo	0.235649095184974	0.031367760105821	14174	0.514520110352839	0.606231184820233	1	25	22.5352112676056
Endothelial	HiMyc_WT_6mo	Fat1	Hi-Myc 6mo	0.0452686741889469	0.0102699889806652	13970	0.507114854072891	0.628481805908823	1	5.67010309278351	4.22535211267606
Endothelial	HiMyc_WT_6mo	Klkb1	Hi-Myc 6mo	0	0	13774	0.5	1	1	0	0
Endothelial	HiMyc_WT_6mo	Cyp4v3	Hi-Myc 6mo	0.0160781562501018	0.0160781562501018	14093.5	0.51159793814433	0.196161094024729	0.993247712947126	2.31958762886598	0
Endothelial	HiMyc_WT_6mo	Fam149a	Hi-Myc 6mo	0.00893230902783435	-0.00083032731808037	13757.5	0.499401045447945	0.93692058311156	1	1.28865979381443	1.40845070422535
Endothelial	HiMyc_WT_6mo	Tlr3	Hi-Myc 6mo	0.0439200964988321	0.0146321874610879	14045.5	0.509855524901989	0.517602553344473	1	6.18556701030928	4.22535211267606
Endothelial	HiMyc_WT_6mo	Sorbs2	Hi-Myc 6mo	0.258873687826299	0.12458972316371	15398	0.558951648032525	0.0368587222919509	0.384081008054555	26.5463917525773	15.4929577464789
Endothelial	HiMyc_WT_6mo	Pdlim3	Hi-Myc 6mo	0.00893230902783435	-0.0105929636639951	13563.5	0.492358791926819	0.335685815106668	1	1.28865979381443	2.8169014084507
Endothelial	HiMyc_WT_6mo	1700029J07Rik	Hi-Myc 6mo	0.00714584722226748	0.00714584722226748	13916	0.505154639175258	0.39236898543443	1	1.03092783505155	0
Endothelial	HiMyc_WT_6mo	Ufsp2	Hi-Myc 6mo	0.04348221238338	0.00443166699972114	13787	0.500471903586467	0.975768884371251	1	5.67010309278351	5.63380281690141
Endothelial	HiMyc_WT_6mo	Ankrd37	Hi-Myc 6mo	0.133380414907379	0.084567233177805	15172	0.550747785683171	0.0301898130740846	0.337213122453242	17.0103092783505	7.04225352112676
Endothelial	HiMyc_WT_6mo	Snx25	Hi-Myc 6mo	0.0278419402487303	-0.0169193813054661	13525	0.490961231305358	0.483417573054215	1	3.8659793814433	5.63380281690141
Endothelial	HiMyc_WT_6mo	Cfap97	Hi-Myc 6mo	0.0125052326389681	0.0125052326389681	13987	0.507731958762887	0.293209721007618	1	1.54639175257732	0
Endothelial	HiMyc_WT_6mo	Slc25a4	Hi-Myc 6mo	0.766799445117634	0.396712362673689	18352	0.666182662988239	3.06067653270894e-06	0.000340869784967209	62.8865979381443	35.2112676056338
Endothelial	HiMyc_WT_6mo	Acsl1	Hi-Myc 6mo	0.0145952589694225	-0.0106407898929444	13633	0.494881661100624	0.569147702216291	1	1.80412371134021	2.8169014084507
Endothelial	HiMyc_WT_6mo	Primpol	Hi-Myc 6mo	0.00535938541670061	0.00535938541670061	13880.5	0.503865979381443	0.459872579638297	1	0.77319587628866	0
Endothelial	HiMyc_WT_6mo	Casp3	Hi-Myc 6mo	0.0512351886554227	0.041472552309508	14436	0.524030782633948	0.101608040775173	0.722008459053216	6.18556701030928	1.40845070422535
Endothelial	HiMyc_WT_6mo	Irf2	Hi-Myc 6mo	0.26059552685467	0.0434086885096842	14413.5	0.523214026426601	0.428668567146166	1	28.3505154639175	23.943661971831
Endothelial	HiMyc_WT_6mo	Enpp6	Hi-Myc 6mo	0.00178646180556687	0.00178646180556687	13809.5	0.501288659793814	0.673208985169024	1	0.257731958762887	0
Endothelial	HiMyc_WT_6mo	Stox2	Hi-Myc 6mo	0.0900994642624417	0.029864730191793	14287.5	0.518640191665457	0.342385786221948	1	10.8247422680412	7.04225352112676
Endothelial	HiMyc_WT_6mo	4930448N21Rik	Hi-Myc 6mo	0	0	13774	0.5	1	1	0	0
Endothelial	HiMyc_WT_6mo	Gm10083	Hi-Myc 6mo	0	0	13774	0.5	1	1	0	0
Endothelial	HiMyc_WT_6mo	Trappc11	Hi-Myc 6mo	0.0160781562501018	-0.00344711644172762	13705.5	0.497513431102076	0.802761328767653	1	2.31958762886598	2.8169014084507
Endothelial	HiMyc_WT_6mo	Rwdd4a	Hi-Myc 6mo	0.128222291229121	-0.0425443095665079	13027	0.472883693916074	0.258146635605801	1	15.4639175257732	21.1267605633803
Endothelial	HiMyc_WT_6mo	Ing2	Hi-Myc 6mo	0.353728316995305	-0.0575016304706535	13274	0.481849862058952	0.573281060325902	1	36.8556701030928	39.4366197183099
Endothelial	HiMyc_WT_6mo	AA386476	Hi-Myc 6mo	0.00535938541670061	-0.00440325092921412	13686.5	0.496823725860317	0.598963674093914	1	0.77319587628866	1.40845070422535
Endothelial	HiMyc_WT_6mo	Cdkn2aip	Hi-Myc 6mo	0.103211825951185	0.0389252317051592	14430	0.523812980978655	0.242063650642615	1	11.8556701030928	7.04225352112676
Endothelial	HiMyc_WT_6mo	E030037K01Rik	Hi-Myc 6mo	0	0	13774	0.5	1	1	0	0
Endothelial	HiMyc_WT_6mo	Wwc2	Hi-Myc 6mo	0.273740494516489	0.0256068311385992	14296.5	0.518966894148395	0.521438229298409	1	29.1237113402062	23.943661971831
Endothelial	HiMyc_WT_6mo	Dctd	Hi-Myc 6mo	0.00178646180556687	0.00178646180556687	13809.5	0.501288659793814	0.673208985169024	1	0.257731958762887	0
Endothelial	HiMyc_WT_6mo	Tenm3	Hi-Myc 6mo	0.00178646180556687	0.00178646180556687	13809.5	0.501288659793814	0.673208985169024	1	0.257731958762887	0
Endothelial	HiMyc_WT_6mo	Aga	Hi-Myc 6mo	0.0153367076097622	-0.00418856508206726	13671	0.496261071584144	0.693237471356092	1	2.06185567010309	2.8169014084507
Endothelial	HiMyc_WT_6mo	Vegfc	Hi-Myc 6mo	0.055517544102776	-0.0828182807351904	12395	0.449941919558589	0.00550698097146415	0.114717046130929	6.95876288659794	16.9014084507042
Endothelial	HiMyc_WT_6mo	Spcs3	Hi-Myc 6mo	0.0942795169233506	0.0104676499854954	13761	0.499528096413533	0.982044153350841	1	10.8247422680412	11.2676056338028
Endothelial	HiMyc_WT_6mo	Asb5	Hi-Myc 6mo	0	0	13774	0.5	1	1	0	0
Endothelial	HiMyc_WT_6mo	Gpm6a	Hi-Myc 6mo	0	0	13774	0.5	1	1	0	0
Endothelial	HiMyc_WT_6mo	Hpgd	Hi-Myc 6mo	0.00178646180556687	-0.00797617454034785	13615.5	0.494246406272688	0.177747480294634	0.945663433262339	0.257731958762887	1.40845070422535
Endothelial	HiMyc_WT_6mo	Cep44	Hi-Myc 6mo	0.0473587005194014	0.00830815513574246	14003	0.508312763177	0.578778158141366	1	5.92783505154639	4.22535211267606
Endothelial	HiMyc_WT_6mo	Fbxo8	Hi-Myc 6mo	0.0612125108484842	0.000977776777835559	13827	0.501923914621751	0.910386968144013	1	7.47422680412371	7.04225352112676
Endothelial	HiMyc_WT_6mo	Hand2	Hi-Myc 6mo	0	0	13774	0.5	1	1	0	0
Endothelial	HiMyc_WT_6mo	Sap30	Hi-Myc 6mo	0.17093394670768	0.0561752547369203	14515.5	0.526916654566575	0.284102456384031	1	19.0721649484536	14.0845070422535
Endothelial	HiMyc_WT_6mo	2500002B13Rik	Hi-Myc 6mo	0.00714584722226748	-0.00261678912364725	13722	0.498112385654131	0.780442212354272	1	1.03092783505155	1.40845070422535
Endothelial	HiMyc_WT_6mo	Hmgb2	Hi-Myc 6mo	0.383698706626843	0.054896043231016	14059.5	0.510363728764339	0.740675684862539	1	33.5051546391753	33.8028169014084
Endothelial	HiMyc_WT_6mo	Galnt7	Hi-Myc 6mo	0.0403471728876984	0.0110592638499542	13974.5	0.50727820531436	0.62051847922376	1	5.67010309278351	4.22535211267606
Endothelial	HiMyc_WT_6mo	Mfap3l	Hi-Myc 6mo	0.00535938541670061	0.00535938541670061	13880.5	0.503865979381443	0.459872579638297	1	0.77319587628866	0
Endothelial	HiMyc_WT_6mo	2700029M09Rik	Hi-Myc 6mo	0.0991660928808405	0.0503529111512669	14665	0.532343545810948	0.129571690535214	0.821625982263303	13.4020618556701	7.04225352112676
Endothelial	HiMyc_WT_6mo	Clcn3	Hi-Myc 6mo	0.0912817055578721	0.011521698795394	13857.5	0.503031073036155	0.877930371993993	1	10.3092783505155	9.85915492957746
Endothelial	HiMyc_WT_6mo	B230317F23Rik	Hi-Myc 6mo	0.00178646180556687	0.00178646180556687	13809.5	0.501288659793814	0.673208985169024	1	0.257731958762887	0
Endothelial	HiMyc_WT_6mo	Nek1	Hi-Myc 6mo	0.016685285299877	-0.0435494487707717	13055.5	0.473918251778713	0.0114759210950687	0.199244680244497	1.80412371134021	7.04225352112676
Endothelial	HiMyc_WT_6mo	Sh3rf1	Hi-Myc 6mo	0.0947174010388027	0.0401934431386916	14348	0.520836358356323	0.293032730368147	1	11.0824742268041	7.04225352112676
Endothelial	HiMyc_WT_6mo	Cbr4	Hi-Myc 6mo	0.00535938541670061	-0.0141658872751288	13492.5	0.48978147233919	0.128283094560278	0.817424318142817	0.77319587628866	2.8169014084507
Endothelial	HiMyc_WT_6mo	Palld	Hi-Myc 6mo	0.0493144072592913	-0.113348473185583	12144.5	0.440848700450123	0.000267794503959182	0.0115141550280453	4.89690721649485	16.9014084507042
Endothelial	HiMyc_WT_6mo	Ddx60	Hi-Myc 6mo	0.0367742492765646	0.0367742492765646	14484	0.525773195876289	0.0508728335508486	0.476443708942182	5.15463917525773	0
Endothelial	HiMyc_WT_6mo	Cpe	Hi-Myc 6mo	0.0881786828663104	0.00675976010867198	13912.5	0.50502758820967	0.790439527623801	1	9.5360824742268	8.45070422535211
Endothelial	HiMyc_WT_6mo	Msmo1	Hi-Myc 6mo	0.0355949165207729	-0.0384543140711677	12997.5	0.471812835777552	0.0457399569248298	0.441186715906544	4.12371134020619	9.85915492957746
Endothelial	HiMyc_WT_6mo	Klhl2	Hi-Myc 6mo	0.205075074212255	0.036701417596843	14511.5	0.526771453463046	0.331418540599248	1	24.2268041237113	18.3098591549296
Endothelial	HiMyc_WT_6mo	Tmem192	Hi-Myc 6mo	0.0665718962651848	0.0120479383650737	13914.5	0.505100188761435	0.770013658774448	1	7.98969072164948	7.04225352112676
Endothelial	HiMyc_WT_6mo	BC030870	Hi-Myc 6mo	0	0	13774	0.5	1	1	0	0
Endothelial	HiMyc_WT_6mo	Tma16	Hi-Myc 6mo	0.156370704542378	-0.0609910988730103	12875	0.467366051981995	0.198203695232679	0.999158438034289	17.7835051546392	23.943661971831
Endothelial	HiMyc_WT_6mo	Npy1r	Hi-Myc 6mo	0	0	13774	0.5	1	1	0	0
Endothelial	HiMyc_WT_6mo	Naf1	Hi-Myc 6mo	0.0974145564190323	-0.0328175480681797	13213	0.479635545230144	0.333242141531816	1	11.340206185567	15.4929577464789
Endothelial	HiMyc_WT_6mo	Nat2	Hi-Myc 6mo	0.00893230902783435	-0.00083032731808037	13757.5	0.499401045447945	0.93692058311156	1	1.28865979381443	1.40845070422535
Endothelial	HiMyc_WT_6mo	Gm9755	Hi-Myc 6mo	0	0	13774	0.5	1	1	0	0
Endothelial	HiMyc_WT_6mo	Psd3	Hi-Myc 6mo	0.00535938541670061	-0.0101140270997516	13685	0.496769275446493	0.592676797674376	1	0.77319587628866	1.40845070422535
Endothelial	HiMyc_WT_6mo	Sh2d4a	Hi-Myc 6mo	0.00461793677636097	-0.020618112086006	13457	0.488492812545375	0.0557277152315029	0.497585513484884	0.515463917525773	2.8169014084507
Endothelial	HiMyc_WT_6mo	Csgalnact1	Hi-Myc 6mo	0.0567288936626877	0.046966257316773	14646.5	0.531671990707129	0.0509603406437216	0.476443708942182	7.7319587628866	1.40845070422535
Endothelial	HiMyc_WT_6mo	Ints10	Hi-Myc 6mo	0.0488415978000806	0.0236055489377137	14231.5	0.516607376216059	0.266836067637634	1	6.18556701030928	2.8169014084507
Endothelial	HiMyc_WT_6mo	Lpl	Hi-Myc 6mo	0.0109497300052819	0.00118709365936713	13687.5	0.496860026136199	0.603170022898994	1	0.77319587628866	1.40845070422535
Endothelial	HiMyc_WT_6mo	Slc18a1	Hi-Myc 6mo	0.00640439858192784	-0.0228835104558163	13491.5	0.489745172063308	0.126928778839003	0.817424318142817	0.77319587628866	2.8169014084507
Endothelial	HiMyc_WT_6mo	Atp6v1b2	Hi-Myc 6mo	0.148649745074455	-0.157150743123465	11565.5	0.419830840714389	0.001731321842841	0.048087358873361	16.7525773195876	32.3943661971831
Endothelial	HiMyc_WT_6mo	Lzts1	Hi-Myc 6mo	0	0	13774	0.5	1	1	0	0
Endothelial	HiMyc_WT_6mo	Zfp930	Hi-Myc 6mo	0.00178646180556687	-0.00797617454034785	13615.5	0.494246406272688	0.177747480294634	0.945663433262339	0.257731958762887	1.40845070422535
Endothelial	HiMyc_WT_6mo	Gm43263	Hi-Myc 6mo	0	0	13774	0.5	1	1	0	0
Endothelial	HiMyc_WT_6mo	Zfp868	Hi-Myc 6mo	0.0271004916083906	-0.0486076549787103	13092	0.47524321184841	0.0607618045153757	0.527223526337696	3.60824742268041	8.45070422535211
Endothelial	HiMyc_WT_6mo	Zfp869	Hi-Myc 6mo	0.00461793677636097	0.00461793677636097	13845	0.502577319587629	0.547601945732187	1	0.515463917525773	0
Endothelial	HiMyc_WT_6mo	Zfp866	Hi-Myc 6mo	0.00714584722226748	-0.012379425469562	13528	0.491070132133004	0.22462647323973	1	1.03092783505155	2.8169014084507
Endothelial	HiMyc_WT_6mo	Atp13a1	Hi-Myc 6mo	0.0911444774276689	0.0170952468357283	13998	0.50813126179759	0.689880613246672	1	11.340206185567	9.85915492957746
Endothelial	HiMyc_WT_6mo	Gmip	Hi-Myc 6mo	0.0171231694153291	-0.00240210327650039	13706.5	0.497549731377958	0.805589479833896	1	2.31958762886598	2.8169014084507
Endothelial	HiMyc_WT_6mo	Lpar2	Hi-Myc 6mo	0	0	13774	0.5	1	1	0	0
Endothelial	HiMyc_WT_6mo	Cilp2	Hi-Myc 6mo	0.00178646180556687	-0.00797617454034785	13615.5	0.494246406272688	0.177747480294634	0.945663433262339	0.257731958762887	1.40845070422535
Endothelial	HiMyc_WT_6mo	Yjefn3	Hi-Myc 6mo	0.00178646180556687	0.00178646180556687	13809.5	0.501288659793814	0.673208985169024	1	0.257731958762887	0
Endothelial	HiMyc_WT_6mo	Ndufa13	Hi-Myc 6mo	0.44955826251617	-0.106768833239857	12359.5	0.448653259764774	0.128951975925466	0.82031277858855	43.0412371134021	54.9295774647887
Endothelial	HiMyc_WT_6mo	Tssk6	Hi-Myc 6mo	0	0	13774	0.5	1	1	0	0
Endothelial	HiMyc_WT_6mo	Gatad2a	Hi-Myc 6mo	0.500040037756306	-0.188353043552496	11521	0.418215478437636	0.0183603311721387	0.248406990015486	48.7113402061856	60.5633802816901
Endothelial	HiMyc_WT_6mo	Mau2	Hi-Myc 6mo	0.179930289343755	-0.020299185560021	13320.5	0.483537824887469	0.532648230197782	1	20.1030927835052	23.943661971831
Endothelial	HiMyc_WT_6mo	Sugp1	Hi-Myc 6mo	0.0896615801469897	0.0351376222468786	14242.5	0.517006679250762	0.377175365377696	1	10.3092783505155	7.04225352112676
Endothelial	HiMyc_WT_6mo	Tm6sf2	Hi-Myc 6mo	0	0	13774	0.5	1	1	0	0
Endothelial	HiMyc_WT_6mo	Rfxank	Hi-Myc 6mo	0.0406507374125859	0.0113628283748418	13942	0.506098446348192	0.67252754716775	1	5.41237113402062	4.22535211267606
Endothelial	HiMyc_WT_6mo	Nr2c2ap	Hi-Myc 6mo	0.155188463246947	-0.0140941866239237	13571	0.492631043995934	0.770702078796692	1	18.2989690721649	19.7183098591549
Endothelial	HiMyc_WT_6mo	Borcs8	Hi-Myc 6mo	0.100076786455503	0.0260275558635627	14080	0.511107884419922	0.591821552469756	1	11.8556701030928	9.85915492957746
Endothelial	HiMyc_WT_6mo	Tmem161a	Hi-Myc 6mo	0.0683583580707517	0.00812362400010301	13965	0.50693335269348	0.697948838113324	1	8.50515463917526	7.04225352112676
Endothelial	HiMyc_WT_6mo	Slc25a42	Hi-Myc 6mo	0.00178646180556687	-0.00797617454034785	13615.5	0.494246406272688	0.177747480294634	0.945663433262339	0.257731958762887	1.40845070422535
Endothelial	HiMyc_WT_6mo	Armc6	Hi-Myc 6mo	0.0160781562501018	-0.0132097527876423	13511.5	0.49047117758095	0.356314579580113	1	2.31958762886598	4.22535211267606
Endothelial	HiMyc_WT_6mo	Sugp2	Hi-Myc 6mo	0.0189096312208959	-0.000615641470933525	13742	0.498838391171773	0.911687407905057	1	2.57731958762887	2.8169014084507
Endothelial	HiMyc_WT_6mo	Homer3	Hi-Myc 6mo	0.107794837383787	0.0475601033131386	14815	0.537788587193263	0.0896593170868518	0.669395640421816	14.9484536082474	7.04225352112676
Endothelial	HiMyc_WT_6mo	Ddx49	Hi-Myc 6mo	0.150404190075902	0.0104094492427751	13905.5	0.504773486278496	0.84755938728226	1	17.7835051546392	16.9014084507042
Endothelial	HiMyc_WT_6mo	Cope	Hi-Myc 6mo	0.526229989664182	0.138610586109727	15510	0.56301727893132	0.0625429029410961	0.537099819560066	47.4226804123711	32.3943661971831
Endothelial	HiMyc_WT_6mo	Upf1	Hi-Myc 6mo	0.0950209655636903	-0.0473667194496534	12991	0.471576883984318	0.176645047197202	0.945663433262339	11.0824742268041	16.9014084507042
Endothelial	HiMyc_WT_6mo	Comp	Hi-Myc 6mo	0	0	13774	0.5	1	1	0	0
Endothelial	HiMyc_WT_6mo	Crtc1	Hi-Myc 6mo	0.0178646180556687	0.00810198170975397	13935	0.505844344417018	0.555497383619755	1	2.57731958762887	1.40845070422535
Endothelial	HiMyc_WT_6mo	Klhl26	Hi-Myc 6mo	0.00893230902783435	-0.0203556000099098	13369.5	0.485316538405692	0.0828510254595865	0.634542691133116	1.28865979381443	4.22535211267606
Endothelial	HiMyc_WT_6mo	Crlf1	Hi-Myc 6mo	0	0	13774	0.5	1	1	0	0
Endothelial	HiMyc_WT_6mo	2810428I15Rik	Hi-Myc 6mo	0.402675126121469	0.165788050014251	15923.5	0.578027443008567	0.0164079692309071	0.247430875502536	40.7216494845361	26.7605633802817
Endothelial	HiMyc_WT_6mo	Uba52	Hi-Myc 6mo	1.25465446886914	-0.359352530006266	9251	0.335813852185277	9.01435666571317e-06	0.000833225817955051	86.5979381443299	97.1830985915493
Endothelial	HiMyc_WT_6mo	Kxd1	Hi-Myc 6mo	0.127346522998217	0.0573491525816536	14647.5	0.531708290983011	0.155158615211753	0.89954960485006	14.6907216494845	8.45070422535211
Endothelial	HiMyc_WT_6mo	Fkbp8	Hi-Myc 6mo	0.420472366734452	0.106393193115375	15117	0.548751270509656	0.137257009194287	0.840138009896721	40.979381443299	33.8028169014084
Endothelial	HiMyc_WT_6mo	Ell	Hi-Myc 6mo	0.0668754607900724	-0.0576458675266021	12700.5	0.461031653840569	0.0327462675219476	0.353823962987972	7.47422680412371	15.4929577464789
Endothelial	HiMyc_WT_6mo	Isyna1	Hi-Myc 6mo	0.102438360506725	0.00886385722295534	14087	0.511361986351096	0.589430419512724	1	12.3711340206186	9.85915492957746
Endothelial	HiMyc_WT_6mo	Ssbp4	Hi-Myc 6mo	0.176491685323185	0.0405488046654357	14377.5	0.521907216494845	0.392196172928926	1	19.8453608247423	15.4929577464789
Endothelial	HiMyc_WT_6mo	Lrrc25	Hi-Myc 6mo	0	0	13774	0.5	1	1	0	0
Endothelial	HiMyc_WT_6mo	Gdf15	Hi-Myc 6mo	0.288803557876898	-0.495902944354224	10430.5	0.37863002758821	1.47343279154397e-05	0.0012322323832872	20.8762886597938	42.2535211267606
Endothelial	HiMyc_WT_6mo	Pgpep1	Hi-Myc 6mo	0.0125052326389681	-0.0363079490906055	13052.5	0.473809350951067	0.0111364202204545	0.194831885098235	1.80412371134021	7.04225352112676
Endothelial	HiMyc_WT_6mo	Lsm4	Hi-Myc 6mo	0.242053493766902	0.0711119279008703	14784.5	0.536681428778859	0.197894429356597	0.99870197096385	26.5463917525773	19.7183098591549
Endothelial	HiMyc_WT_6mo	Jund	Hi-Myc 6mo	2.30139476668695	-0.247919252711447	11119.5	0.403640917670974	0.00971877781903081	0.176523004285038	99.2268041237113	100
Endothelial	HiMyc_WT_6mo	Gm11175	Hi-Myc 6mo	0.0160781562501018	-0.0132097527876423	13511.5	0.49047117758095	0.356314579580113	1	2.31958762886598	4.22535211267606
Endothelial	HiMyc_WT_6mo	Gm3336	Hi-Myc 6mo	0.00535938541670061	0.00535938541670061	13880.5	0.503865979381443	0.459872579638297	1	0.77319587628866	0
Endothelial	HiMyc_WT_6mo	Pde4c	Hi-Myc 6mo	0	0	13774	0.5	1	1	0	0
Endothelial	HiMyc_WT_6mo	Rab3a	Hi-Myc 6mo	0.0135502458041953	-0.00597502688763413	13635.5	0.49497241179033	0.576030769301529	1	1.80412371134021	2.8169014084507
Endothelial	HiMyc_WT_6mo	Mpv17l2	Hi-Myc 6mo	0.11673005495126	-0.00208049719487668	13567	0.492485842892406	0.73828901794367	1	13.659793814433	15.4929577464789
Endothelial	HiMyc_WT_6mo	Ifi30	Hi-Myc 6mo	0.0758077698179068	-0.00395223694457136	13707.5	0.497586031653841	0.89175953098231	1	7.98969072164948	8.45070422535211
Endothelial	HiMyc_WT_6mo	Pik3r2	Hi-Myc 6mo	0.00714584722226748	0.00714584722226748	13916	0.505154639175258	0.39236898543443	1	1.03092783505155	0
Endothelial	HiMyc_WT_6mo	2010320M18Rik	Hi-Myc 6mo	0.0641783054098428	0.0544156690639281	14719	0.534303760708581	0.0400321994707274	0.40784254623658	8.24742268041237	1.40845070422535
Endothelial	HiMyc_WT_6mo	Mast3	Hi-Myc 6mo	0.00535938541670061	-0.0141658872751288	13492.5	0.48978147233919	0.128283094560278	0.817424318142817	0.77319587628866	2.8169014084507
Endothelial	HiMyc_WT_6mo	Il12rb1	Hi-Myc 6mo	0	0	13774	0.5	1	1	0	0
Endothelial	HiMyc_WT_6mo	Arrdc2	Hi-Myc 6mo	0.0125052326389681	0.0125052326389681	14022.5	0.509020618556701	0.255566817710115	1	1.80412371134021	0
Endothelial	HiMyc_WT_6mo	Kcnn1	Hi-Myc 6mo	0	0	13774	0.5	1	1	0	0
Endothelial	HiMyc_WT_6mo	Ccdc124	Hi-Myc 6mo	0.344066039611537	0.0414084183335354	14225.5	0.516389574560767	0.604207847663972	1	35.0515463917526	33.8028169014084
Endothelial	HiMyc_WT_6mo	Slc5a5	Hi-Myc 6mo	0	-0.00976263634591472	13580	0.492957746478873	0.0197183852666193	0.248406990015486	0	1.40845070422535
Endothelial	HiMyc_WT_6mo	Rpl18a	Hi-Myc 6mo	3.84142653783075	0.113665677294019	16906.5	0.613710614200668	0.00229698304570535	0.059437809330421	100	100
Endothelial	HiMyc_WT_6mo	Map1s	Hi-Myc 6mo	0.0396057242473587	-0.0108663734773752	13663.5	0.495988819515028	0.777025045316174	1	4.89690721649485	5.63380281690141
Endothelial	HiMyc_WT_6mo	Haus8	Hi-Myc 6mo	0.014291694444535	-0.00523357824729449	13670	0.496224771308262	0.690415953232903	1	2.06185567010309	2.8169014084507
Endothelial	HiMyc_WT_6mo	Myo9b	Hi-Myc 6mo	0.098593889174824	-0.04545271183368	12941	0.469761870190213	0.166156854684387	0.941321873275246	12.1134020618557	18.3098591549296
Endothelial	HiMyc_WT_6mo	Use1	Hi-Myc 6mo	0.658433980355408	0.0339275006937352	14101.5	0.511888340351387	0.737885619215331	1	59.020618556701	54.9295774647887
Endothelial	HiMyc_WT_6mo	Ocel1	Hi-Myc 6mo	0.2251378384641	0.145377831701622	16004.5	0.580967765355017	0.0027032483257425	0.0673775791757937	24.4845360824742	8.45070422535211
Endothelial	HiMyc_WT_6mo	Nr2f6	Hi-Myc 6mo	0.191390508817495	-0.100020525189833	12269	0.445368084797444	0.0482935029796238	0.461201901680127	21.9072164948454	32.3943661971831
Endothelial	HiMyc_WT_6mo	Ushbp1	Hi-Myc 6mo	0.117165030527074	0.0293013034138412	14340	0.520545956149267	0.38769645799758	1	16.7525773195876	12.6760563380282
Endothelial	HiMyc_WT_6mo	Babam1	Hi-Myc 6mo	0.182154635264773	0.106446488677673	15498.5	0.562599825758676	0.014406935447512	0.226220593674103	21.1340206185567	8.45070422535211
Endothelial	HiMyc_WT_6mo	Abhd8	Hi-Myc 6mo	0.0178646180556687	0.00810198170975397	13900	0.504573834761144	0.629110234731394	1	2.31958762886598	1.40845070422535
Endothelial	HiMyc_WT_6mo	Mrpl34	Hi-Myc 6mo	0.231705664901074	0.142183021792681	15937.5	0.578535646870916	0.00491993835097221	0.107182359247182	26.5463917525773	11.2676056338028
Endothelial	HiMyc_WT_6mo	Dda1	Hi-Myc 6mo	0.390505474811508	0.132434210017301	15468	0.561492667344272	0.0562806902667208	0.501084887798961	38.9175257731959	28.169014084507
Endothelial	HiMyc_WT_6mo	Ano8	Hi-Myc 6mo	0.00357292361113374	0.00357292361113374	13845	0.502577319587629	0.547601945732187	1	0.515463917525773	0
Endothelial	HiMyc_WT_6mo	Gtpbp3	Hi-Myc 6mo	0.0260554784431634	-0.00323243059458078	13690.5	0.496968926963845	0.804975945222724	1	3.60824742268041	4.22535211267606
Endothelial	HiMyc_WT_6mo	Plvap	Hi-Myc 6mo	1.77266609029511	0.791653554642687	20069.5	0.72852838681574	7.89735381928552e-10	2.5042289590015e-07	90.7216494845361	60.5633802816901
Endothelial	HiMyc_WT_6mo	Bst2	Hi-Myc 6mo	0.808812789299536	0.396357329481611	17948.5	0.651535501669813	2.17090840378949e-05	0.00166322180425899	61.8556701030928	38.0281690140845
Endothelial	HiMyc_WT_6mo	Mvb12a	Hi-Myc 6mo	0.0929309392332359	0.00746015630022021	13988	0.507768259038769	0.705523831933843	1	11.5979381443299	9.85915492957746
Endothelial	HiMyc_WT_6mo	Slc27a1	Hi-Myc 6mo	0.00535938541670061	-0.0198766634456664	13491	0.489727021925367	0.12625434813354	0.816942960821755	0.77319587628866	2.8169014084507
Endothelial	HiMyc_WT_6mo	Pgls	Hi-Myc 6mo	0.389861254921441	0.162736815160138	15674.5	0.568988674313925	0.0288311775683546	0.327444448809816	36.340206185567	25.3521126760563
Endothelial	HiMyc_WT_6mo	Fam129c	Hi-Myc 6mo	0	0	13774	0.5	1	1	0	0
Endothelial	HiMyc_WT_6mo	Colgalt1	Hi-Myc 6mo	0.0857850920109683	-0.00373755109742449	13655	0.49568026717003	0.827989864865169	1	10.3092783505155	11.2676056338028
Endothelial	HiMyc_WT_6mo	Unc13a	Hi-Myc 6mo	0	0	13774	0.5	1	1	0	0
Endothelial	HiMyc_WT_6mo	Jak3	Hi-Myc 6mo	0.041088621528038	0.041088621528038	14590.5	0.529639175257732	0.0356903548561683	0.376198749640433	5.92783505154639	0
Endothelial	HiMyc_WT_6mo	B3gnt3	Hi-Myc 6mo	0.00357292361113374	0.00357292361113374	13845	0.502577319587629	0.547601945732187	1	0.515463917525773	0
Endothelial	HiMyc_WT_6mo	Zfp709	Hi-Myc 6mo	0.00535938541670061	0.00535938541670061	13880.5	0.503865979381443	0.459872579638297	1	0.77319587628866	0
Endothelial	HiMyc_WT_6mo	Zfp617	Hi-Myc 6mo	0.0153367076097622	0.00557407126384746	13864.5	0.50328517496733	0.715342554432403	1	2.06185567010309	1.40845070422535
Endothelial	HiMyc_WT_6mo	Zfp961	Hi-Myc 6mo	0.00357292361113374	0.00357292361113374	13845	0.502577319587629	0.547601945732187	1	0.515463917525773	0
Endothelial	HiMyc_WT_6mo	Tpm4	Hi-Myc 6mo	1.04990606004012	0.07095500819903	14793	0.536989981123857	0.314548074348713	1	82.2164948453608	76.056338028169
Endothelial	HiMyc_WT_6mo	Rab8a	Hi-Myc 6mo	0.258537517328336	0.0640188185950976	14683.5	0.533015100914767	0.253802680298656	1	27.5773195876289	21.1267605633803
Endothelial	HiMyc_WT_6mo	Cib3	Hi-Myc 6mo	0	0	13774	0.5	1	1	0	0
Endothelial	HiMyc_WT_6mo	Fam32a	Hi-Myc 6mo	0.545209906867403	0.0498515733670808	14442	0.524248584289241	0.482798930014487	1	50	46.4788732394366
Endothelial	HiMyc_WT_6mo	Ap1m1	Hi-Myc 6mo	0.0870987443573245	0.0675734716654951	15023	0.545339044576739	0.0219521742540008	0.268734632918548	11.8556701030928	2.8169014084507
Endothelial	HiMyc_WT_6mo	Gm10282	Hi-Myc 6mo	0.014291694444535	-0.00523357824729449	13670	0.496224771308262	0.690415953232903	1	2.06185567010309	2.8169014084507
Endothelial	HiMyc_WT_6mo	Klf2	Hi-Myc 6mo	0.977636820651198	0.167993188908609	15446.5	0.560712211412807	0.0923422708120806	0.679760989105189	62.3711340206186	52.112676056338
Endothelial	HiMyc_WT_6mo	Eps15l1	Hi-Myc 6mo	0.0606053817987091	-0.0182456317083103	13822.5	0.501760563380282	0.919117926668836	1	7.7319587628866	7.04225352112676
Endothelial	HiMyc_WT_6mo	Calr3	Hi-Myc 6mo	0.0482344687503055	0.0384718324043908	14538.5	0.527751560911863	0.073087300326646	0.594629335556495	6.95876288659794	1.40845070422535
Endothelial	HiMyc_WT_6mo	1700030K09Rik	Hi-Myc 6mo	0.00893230902783435	0.00893230902783435	13951.5	0.506443298969072	0.3380580979089	1	1.28865979381443	0
Endothelial	HiMyc_WT_6mo	Cherp	Hi-Myc 6mo	0.072234846206773	-0.0287093492426949	13405	0.486605198199506	0.473217015724316	1	8.76288659793814	11.2676056338028
Endothelial	HiMyc_WT_6mo	Slc35e1	Hi-Myc 6mo	0.108267646842998	0.00898236738869047	13886	0.504065630898795	0.853877295645485	1	13.4020618556701	12.6760563380282
Endothelial	HiMyc_WT_6mo	Gm17435	Hi-Myc 6mo	0	0	13774	0.5	1	1	0	0
Endothelial	HiMyc_WT_6mo	Med26	Hi-Myc 6mo	0.0614840585692518	0.0264853733609701	14219.5	0.516171772905474	0.326494646792097	1	7.47422680412371	4.22535211267606
Endothelial	HiMyc_WT_6mo	Smim7	Hi-Myc 6mo	0.465113375353909	0.155086061910209	15815.5	0.5741070132133	0.0270721184193095	0.31358880549531	45.360824742268	32.3943661971831
Endothelial	HiMyc_WT_6mo	Tmem38a	Hi-Myc 6mo	0.0125052326389681	0.00274259629305336	13828.5	0.501978365035574	0.816675639879975	1	1.80412371134021	1.40845070422535
Endothelial	HiMyc_WT_6mo	Sin3b	Hi-Myc 6mo	0.43190914114884	-0.0433489619903534	13106	0.475751415710759	0.46828353339152	1	41.4948453608247	49.2957746478873
Endothelial	HiMyc_WT_6mo	Large	Hi-Myc 6mo	0.0406507374125859	0.00160019202892707	13749.5	0.499110643240889	0.95262748364412	1	5.41237113402062	5.63380281690141
Endothelial	HiMyc_WT_6mo	Hmgxb4	Hi-Myc 6mo	0.0464480069447386	0.0366853705988239	14468	0.525192391462175	0.0919090006269939	0.679525386436171	6.44329896907216	1.40845070422535
Endothelial	HiMyc_WT_6mo	Tom1	Hi-Myc 6mo	0.133750921580145	-0.126713287394279	11996	0.435458109481632	0.00911769016627761	0.167605462307797	15.7216494845361	28.169014084507
Endothelial	HiMyc_WT_6mo	Hmox1	Hi-Myc 6mo	2.83617981513392	-0.393627013314138	10708	0.388703354145492	0.00284604053269854	0.0698079057817128	96.6494845360825	98.5915492957747
Endothelial	HiMyc_WT_6mo	Mcm5	Hi-Myc 6mo	0.0431786478584925	-0.04468507925474	13034	0.473137795847248	0.0978764977284109	0.702968718996257	5.92783505154639	11.2676056338028
Endothelial	HiMyc_WT_6mo	Rasd2	Hi-Myc 6mo	0	0	13774	0.5	1	1	0	0
Endothelial	HiMyc_WT_6mo	Nr3c2	Hi-Myc 6mo	0	-0.00976263634591472	13580	0.492957746478873	0.0197183852666193	0.248406990015486	0	1.40845070422535
Endothelial	HiMyc_WT_6mo	Arhgap10	Hi-Myc 6mo	0.123741582582963	0.104216309891134	15325	0.556301727893132	0.00790749241273061	0.149698142019115	13.9175257731959	2.8169014084507
Endothelial	HiMyc_WT_6mo	Prmt10	Hi-Myc 6mo	0	0	13774	0.5	1	1	0	0
Endothelial	HiMyc_WT_6mo	Tmem184c	Hi-Myc 6mo	0.0107187708334012	0.0107187708334012	13987	0.507731958762887	0.293217458993469	1	1.54639175257732	0
Endothelial	HiMyc_WT_6mo	Ednra	Hi-Myc 6mo	0.0388642756070191	0.0193390029151896	13995.5	0.508040511107884	0.533160615062035	1	4.38144329896907	2.8169014084507
Endothelial	HiMyc_WT_6mo	Rbmxl1	Hi-Myc 6mo	0.162743086320186	0.00727493297060658	13822.5	0.501760563380282	0.944934429519556	1	18.5567010309278	18.3098591549296
Endothelial	HiMyc_WT_6mo	Slc10a7	Hi-Myc 6mo	0.0303698506946368	0.0206072143487221	14183.5	0.514864962973719	0.23660918346464	1	4.38144329896907	1.40845070422535
Endothelial	HiMyc_WT_6mo	Lsm6	Hi-Myc 6mo	0.266427721730581	0.132143757067992	15638	0.567663714244228	0.0189528031525079	0.248406990015486	28.3505154639175	15.4929577464789
Endothelial	HiMyc_WT_6mo	Zfp827	Hi-Myc 6mo	0.0110223353582888	0.0110223353582888	13951.5	0.506443298969072	0.338056243427394	1	1.28865979381443	0
Endothelial	HiMyc_WT_6mo	Mmaa	Hi-Myc 6mo	0.0327634415499788	-0.0274712925206698	13366	0.485189487440105	0.27331372784589	1	4.12371134020619	7.04225352112676
Endothelial	HiMyc_WT_6mo	Gm4890	Hi-Myc 6mo	0.00357292361113374	0.00357292361113374	13845	0.502577319587629	0.547601945732187	1	0.515463917525773	0
Endothelial	HiMyc_WT_6mo	Smad1	Hi-Myc 6mo	0.383432232942248	0.0384062342902667	14192.5	0.515191665456658	0.637140885629809	1	37.3711340206186	35.2112676056338
Endothelial	HiMyc_WT_6mo	Otud4	Hi-Myc 6mo	0.170055269937137	-0.127066540240729	11875.5	0.431083926237839	0.00978317129949455	0.177386035030845	19.3298969072165	32.3943661971831
Endothelial	HiMyc_WT_6mo	Abce1	Hi-Myc 6mo	0.16486512945476	0.0501064374840002	14419	0.523413677943952	0.344512706923983	1	18.2989690721649	14.0845070422535
Endothelial	HiMyc_WT_6mo	Anapc10	Hi-Myc 6mo	0.0704483844012062	0.0509231117093767	14568.5	0.528840569188326	0.0930298881942744	0.680757168225986	8.50515463917526	2.8169014084507
Endothelial	HiMyc_WT_6mo	Hhip	Hi-Myc 6mo	0	0	13774	0.5	1	1	0	0
Endothelial	HiMyc_WT_6mo	Smarca5	Hi-Myc 6mo	0.33058273595522	-0.189436688738169	11010.5	0.399684187599826	0.00154324635411433	0.0438086172892605	31.9587628865979	53.5211267605634
Endothelial	HiMyc_WT_6mo	Gab1	Hi-Myc 6mo	0.221626039921568	-0.0314684768871584	13221.5	0.479944097575142	0.474908262680012	1	23.7113402061856	28.169014084507
Endothelial	HiMyc_WT_6mo	Usp38	Hi-Myc 6mo	0.050493740015083	-0.0349770429179326	13229.5	0.480234499782198	0.216511688665836	1	5.92783505154639	9.85915492957746
Endothelial	HiMyc_WT_6mo	Gm9725	Hi-Myc 6mo	0	0	13774	0.5	1	1	0	0
Endothelial	HiMyc_WT_6mo	Inpp4b	Hi-Myc 6mo	0.00178646180556687	0.00178646180556687	13809.5	0.501288659793814	0.673208985169024	1	0.257731958762887	0
Endothelial	HiMyc_WT_6mo	Il15	Hi-Myc 6mo	0.0586205667943377	-0.0233105763037356	13621.5	0.49446420792798	0.747737606173172	1	7.47422680412371	8.45070422535211
Endothelial	HiMyc_WT_6mo	Zfp330	Hi-Myc 6mo	0.193784099672837	0.0423678064986356	14463	0.525010890082765	0.348635943154026	1	22.1649484536082	16.9014084507042
Endothelial	HiMyc_WT_6mo	Rnf150	Hi-Myc 6mo	0	0	13774	0.5	1	1	0	0
Endothelial	HiMyc_WT_6mo	Gm10645	Hi-Myc 6mo	0	0	13774	0.5	1	1	0	0
Endothelial	HiMyc_WT_6mo	Tbc1d9	Hi-Myc 6mo	0.0558531254317837	-0.106059832273389	11996	0.435458109481632	0.000403834648457125	0.016034693667695	6.70103092783505	19.7183098591549
Endothelial	HiMyc_WT_6mo	Ucp1	Hi-Myc 6mo	0	0	13774	0.5	1	1	0	0
Endothelial	HiMyc_WT_6mo	Elmod2	Hi-Myc 6mo	0.00178646180556687	-0.0177388108862626	13421.5	0.487204152751561	0.0141188231858733	0.223386591931166	0.257731958762887	2.8169014084507
Endothelial	HiMyc_WT_6mo	Scoc	Hi-Myc 6mo	0.121044427202734	0.0160483715778886	14136.5	0.51315885000726	0.555495127580285	1	14.1752577319588	11.2676056338028
Endothelial	HiMyc_WT_6mo	Ndufb7	Hi-Myc 6mo	0.547518822916376	0.104116538065546	15025.5	0.545429795266444	0.186106639809924	0.970534649040744	49.2268041237113	43.6619718309859
Endothelial	HiMyc_WT_6mo	Tecr	Hi-Myc 6mo	0.154012039030794	-0.0942965894174983	12473.5	0.452791491215333	0.0565586226018951	0.502643017759388	16.2371134020619	25.3521126760563
Endothelial	HiMyc_WT_6mo	Dnajb1	Hi-Myc 6mo	0.791306942301056	-0.0414891095248006	13644	0.495280964135327	0.895928449047236	1	63.659793814433	69.0140845070423
Endothelial	HiMyc_WT_6mo	Gipc1	Hi-Myc 6mo	0.124786595748191	0.0393158128151749	14427	0.523704080151009	0.291189015566637	1	14.6907216494845	9.85915492957746
Endothelial	HiMyc_WT_6mo	Ptger1	Hi-Myc 6mo	0	0	13774	0.5	1	1	0	0
Endothelial	HiMyc_WT_6mo	Pkn1	Hi-Myc 6mo	0.0750663211775671	0.00506895076100372	13853.5	0.502885871932627	0.876460494195473	1	9.02061855670103	8.45070422535211
Endothelial	HiMyc_WT_6mo	Ddx39	Hi-Myc 6mo	0.247789638230453	0.0248920237149296	13975	0.507296355452301	0.79839669343375	1	25.5154639175258	25.3521126760563
Endothelial	HiMyc_WT_6mo	Adgre5	Hi-Myc 6mo	0.180158339975997	0.0165864662756632	13973	0.507223754900537	0.779198388314017	1	19.5876288659794	18.3098591549296
Endothelial	HiMyc_WT_6mo	Adgrl1	Hi-Myc 6mo	0.0498866109653079	-0.014399983280718	13500	0.490053724408306	0.540488675179281	1	6.44329896907216	8.45070422535211
Endothelial	HiMyc_WT_6mo	Gm10644	Hi-Myc 6mo	0	0	13774	0.5	1	1	0	0
Endothelial	HiMyc_WT_6mo	Prkaca	Hi-Myc 6mo	0.072202829402653	0.0429149203649089	14378.5	0.521943516770727	0.20718246365265	1	8.50515463917526	4.22535211267606
Endothelial	HiMyc_WT_6mo	Samd1	Hi-Myc 6mo	0.0375156979169043	-0.0112974838126693	13549.5	0.491850588064469	0.586363456751077	1	5.41237113402062	7.04225352112676
Endothelial	HiMyc_WT_6mo	Gm10643	Hi-Myc 6mo	0	0	13774	0.5	1	1	0	0
Endothelial	HiMyc_WT_6mo	C330011M18Rik	Hi-Myc 6mo	0.00714584722226748	0.00714584722226748	13916	0.505154639175258	0.39236898543443	1	1.03092783505155	0
Endothelial	HiMyc_WT_6mo	Rfx1	Hi-Myc 6mo	0.031414863859864	0.00212695482211983	13797	0.500834906345288	0.950626366002177	1	4.38144329896907	4.22535211267606
Endothelial	HiMyc_WT_6mo	Dcaf15	Hi-Myc 6mo	0.0296284020542971	0.0198657657083824	14148.5	0.513594453317845	0.265882985868362	1	4.12371134020619	1.40845070422535
Endothelial	HiMyc_WT_6mo	Cc2d1a	Hi-Myc 6mo	0.0125052326389681	0.0125052326389681	14022.5	0.509020618556701	0.255566817710115	1	1.80412371134021	0
Endothelial	HiMyc_WT_6mo	Nanos3	Hi-Myc 6mo	0	0	13774	0.5	1	1	0	0
Endothelial	HiMyc_WT_6mo	Gm26887	Hi-Myc 6mo	0	0	13774	0.5	1	1	0	0
Endothelial	HiMyc_WT_6mo	Gm26532	Hi-Myc 6mo	0.432628218389324	-0.079624741223343	12692.5	0.460741251633512	0.234564873902509	1	39.1752577319588	47.887323943662
Endothelial	HiMyc_WT_6mo	Zswim4	Hi-Myc 6mo	0.11676207175538	-0.0622832144614053	12753.5	0.46295556846232	0.107769731777844	0.745829265298564	13.659793814433	21.1267605633803
Endothelial	HiMyc_WT_6mo	D8Ertd738e	Hi-Myc 6mo	1.19734910276951	-0.00992314694570728	13636	0.494990561928271	0.891751292393483	1	87.6288659793814	87.3239436619718
Endothelial	HiMyc_WT_6mo	Mri1	Hi-Myc 6mo	0.0288869534139575	0.0191243170680428	14078.5	0.511053434006098	0.336783587006446	1	3.60824742268041	1.40845070422535
Endothelial	HiMyc_WT_6mo	Ccdc130	Hi-Myc 6mo	0.0232240034723693	-0.00606390556537487	13653.5	0.495625816756207	0.71325303894568	1	3.35051546391753	4.22535211267606
Endothelial	HiMyc_WT_6mo	Cacna1a	Hi-Myc 6mo	0.00893230902783435	-0.0105929636639951	13563.5	0.492358791926819	0.335685815106668	1	1.28865979381443	2.8169014084507
Endothelial	HiMyc_WT_6mo	Ier2	Hi-Myc 6mo	1.68471799415467	0.464110404956948	18242.5	0.662207782779149	1.26999079840434e-05	0.00109830151205945	91.2371134020619	78.8732394366197
Endothelial	HiMyc_WT_6mo	Gm26664	Hi-Myc 6mo	0	0	13774	0.5	1	1	0	0
Endothelial	HiMyc_WT_6mo	Nacc1	Hi-Myc 6mo	0.142076101558204	0.0566053186251884	14709	0.53394075794976	0.150200209938859	0.88772384158925	16.7525773195876	9.85915492957746
Endothelial	HiMyc_WT_6mo	Trmt1	Hi-Myc 6mo	0.169920950346573	0.000638300475702097	13793	0.50068970524176	0.979321702705444	1	19.8453608247423	19.7183098591549
Endothelial	HiMyc_WT_6mo	Nfix	Hi-Myc 6mo	0.095429741414661	-0.0755118244513703	12480.5	0.453045593146508	0.0232988962254072	0.280114323181817	10.0515463917526	19.7183098591549
Endothelial	HiMyc_WT_6mo	G430095P16Rik	Hi-Myc 6mo	0	0	13774	0.5	1	1	0	0
Endothelial	HiMyc_WT_6mo	Dand5	Hi-Myc 6mo	0.00357292361113374	0.00357292361113374	13845	0.502577319587629	0.547601945732187	1	0.515463917525773	0
Endothelial	HiMyc_WT_6mo	Gadd45gip1	Hi-Myc 6mo	0.169754613951889	0.00452382425639469	13687	0.496841875998258	0.901432172632549	1	18.5567010309278	19.7183098591549
Endothelial	HiMyc_WT_6mo	Rad23a	Hi-Myc 6mo	0.0615160753733718	0.0322281663356277	14168.5	0.514320458835487	0.370722425087053	1	6.95876288659794	4.22535211267606
Endothelial	HiMyc_WT_6mo	Calr	Hi-Myc 6mo	1.41335886976566	-0.13799546929804	12129	0.440286046173951	0.106361876256547	0.738324109703017	95.6185567010309	100
Endothelial	HiMyc_WT_6mo	Farsa	Hi-Myc 6mo	0.154919824065818	-0.095781748562691	12272	0.445476985625091	0.0315579676581908	0.345519100401138	17.0103092783505	28.169014084507
Endothelial	HiMyc_WT_6mo	Syce2	Hi-Myc 6mo	0.00357292361113374	-0.0257149854266104	13263	0.481450559024249	0.00572601593017298	0.117025161909254	0.515463917525773	4.22535211267606
Endothelial	HiMyc_WT_6mo	Gcdh	Hi-Myc 6mo	0.00819086038749471	0.00819086038749471	13916	0.505154639175258	0.392366718813472	1	1.03092783505155	0
Endothelial	HiMyc_WT_6mo	Dnase2a	Hi-Myc 6mo	0.0156402721346498	-0.0388836857654614	13056.5	0.473954552054596	0.0115898524951686	0.200477502249256	1.80412371134021	7.04225352112676
Endothelial	HiMyc_WT_6mo	Mast1	Hi-Myc 6mo	0	0	13774	0.5	1	1	0	0
Endothelial	HiMyc_WT_6mo	Rnaseh2a	Hi-Myc 6mo	0.0460101228292865	0.0305367103128343	14387.5	0.522270219253666	0.121920449418536	0.80033518708298	5.92783505154639	1.40845070422535
Endothelial	HiMyc_WT_6mo	Prdx2	Hi-Myc 6mo	0.554190581149241	0.186671407955914	15920	0.577900392042979	0.0221871166243765	0.270884523877615	47.9381443298969	35.2112676056338
Endothelial	HiMyc_WT_6mo	Junb	Hi-Myc 6mo	2.67781600234346	0.402306576212534	17622	0.639683461594308	0.000178661672601912	0.00839869902871837	99.4845360824742	97.1830985915493
Endothelial	HiMyc_WT_6mo	Hook2	Hi-Myc 6mo	0.0028314749707941	-0.0166937977210353	13422.5	0.487240453027443	0.0143947905920525	0.226185453549312	0.257731958762887	2.8169014084507
Endothelial	HiMyc_WT_6mo	Best2	Hi-Myc 6mo	0	0	13774	0.5	1	1	0	0
Endothelial	HiMyc_WT_6mo	Asna1	Hi-Myc 6mo	0.256178851816752	-0.00428535715767214	13508	0.490344126615362	0.742936021551217	1	27.319587628866	30.9859154929577
Endothelial	HiMyc_WT_6mo	2310036O22Rik	Hi-Myc 6mo	0.798851240139125	0.0780273828726614	14825	0.538151589952084	0.293047092835738	1	69.5876288659794	63.3802816901408
Endothelial	HiMyc_WT_6mo	Tnpo2	Hi-Myc 6mo	0.0532931981817571	-0.026466808580721	13304	0.482938870335415	0.300566178161922	1	6.44329896907216	9.85915492957746
Endothelial	HiMyc_WT_6mo	Fbxw9	Hi-Myc 6mo	0.0449651096640593	-0.00384807206551427	13661	0.495898068825323	0.795046490173448	1	6.18556701030928	7.04225352112676
Endothelial	HiMyc_WT_6mo	Gm5741	Hi-Myc 6mo	0	0	13774	0.5	1	1	0	0
Endothelial	HiMyc_WT_6mo	Dhps	Hi-Myc 6mo	0.105132607347316	0.0408460131012904	14463.5	0.525029040220706	0.244701208039011	1	13.4020618556701	8.45070422535211
Endothelial	HiMyc_WT_6mo	Wdr83	Hi-Myc 6mo	0.105301852281639	0.0141202931780862	14089	0.51143458690286	0.587122743555563	1	12.3711340206186	9.85915492957746
Endothelial	HiMyc_WT_6mo	Wdr83os	Hi-Myc 6mo	0.313453749460614	0.0693719462581008	14717	0.534231160156817	0.265052343070056	1	32.7319587628866	26.7605633802817
Endothelial	HiMyc_WT_6mo	Man2b1	Hi-Myc 6mo	0.050493740015083	0.00978427863626382	13999	0.508167562073472	0.585487410507763	1	5.92783505154639	4.22535211267606
Endothelial	HiMyc_WT_6mo	Cks1brt	Hi-Myc 6mo	0	0	13774	0.5	1	1	0	0
Endothelial	HiMyc_WT_6mo	Vps35	Hi-Myc 6mo	0.183202556969639	-0.0267895542800508	13217.5	0.479798896471613	0.436313717901677	1	19.0721649484536	23.943661971831
Endothelial	HiMyc_WT_6mo	Orc6	Hi-Myc 6mo	0.08696442476676	-0.0473195398958292	13238.5	0.480561202265137	0.339595803363574	1	10.5670103092784	14.0845070422535
Endothelial	HiMyc_WT_6mo	4921524J17Rik	Hi-Myc 6mo	0.401463187392601	0.063806880906318	14822.5	0.538060839262378	0.24716611777206	1	41.4948453608247	33.8028169014084
Endothelial	HiMyc_WT_6mo	Gpt2	Hi-Myc 6mo	0.0312805442692995	-0.0134807772848969	13500	0.490053724408306	0.428674279280455	1	3.60824742268041	5.63380281690141
Endothelial	HiMyc_WT_6mo	Dnaja2	Hi-Myc 6mo	0.877518467536264	-0.107374976216007	12576	0.456512269493248	0.231217364844204	1	70.1030927835051	77.4647887323944
Endothelial	HiMyc_WT_6mo	Neto2	Hi-Myc 6mo	0.0107187708334012	0.0107187708334012	13987	0.507731958762887	0.293217458993469	1	1.54639175257732	0
Endothelial	HiMyc_WT_6mo	Itfg1	Hi-Myc 6mo	0.0576395872373505	-0.0221204195251276	13379	0.485661391026572	0.397699889845701	1	6.95876288659794	9.85915492957746
Endothelial	HiMyc_WT_6mo	Phkb	Hi-Myc 6mo	0.00640439858192784	-0.00335823776398689	13687	0.496841875998258	0.601063661029366	1	0.77319587628866	1.40845070422535
Endothelial	HiMyc_WT_6mo	Lonp2	Hi-Myc 6mo	0.0271004916083906	-0.0314753264670977	13113	0.476005517641934	0.0691214202655937	0.574086512853384	3.60824742268041	8.45070422535211
Endothelial	HiMyc_WT_6mo	Siah1a	Hi-Myc 6mo	0.370214659927421	0.0603623115541245	14886	0.540365906780892	0.209447524153521	1	38.659793814433	28.169014084507
Endothelial	HiMyc_WT_6mo	Gm10638	Hi-Myc 6mo	0.138001260223378	0.0989507148397195	15237	0.553107303615508	0.0194997749028603	0.248406990015486	15.979381443299	5.63380281690141
Endothelial	HiMyc_WT_6mo	N4bp1	Hi-Myc 6mo	0.246744625065226	-0.0389556327715656	13110.5	0.475914766952229	0.403943133949777	1	25.5154639175258	30.9859154929577
Endothelial	HiMyc_WT_6mo	Gm27167	Hi-Myc 6mo	0	0	13774	0.5	1	1	0	0
Endothelial	HiMyc_WT_6mo	Gm2694	Hi-Myc 6mo	0	0	13774	0.5	1	1	0	0
Endothelial	HiMyc_WT_6mo	Zfp423	Hi-Myc 6mo	0.00178646180556687	0.00178646180556687	13809.5	0.501288659793814	0.673208985169024	1	0.257731958762887	0
Endothelial	HiMyc_WT_6mo	Cnep1r1	Hi-Myc 6mo	0.133447357055257	0.0732126229846086	14996.5	0.544377087265863	0.0524993378365743	0.484976987405985	15.979381443299	7.04225352112676
Endothelial	HiMyc_WT_6mo	Heatr3	Hi-Myc 6mo	0.0366399296860001	-0.0235948043846485	13405.5	0.486623348337447	0.333257401060575	1	4.38144329896907	7.04225352112676
Endothelial	HiMyc_WT_6mo	9430002A10Rik	Hi-Myc 6mo	0	0	13774	0.5	1	1	0	0
Endothelial	HiMyc_WT_6mo	Papd5	Hi-Myc 6mo	0.103480465132314	-0.0250927233597378	13373.5	0.48546173950922	0.52493691609934	1	14.1752577319588	16.9014084507042
Endothelial	HiMyc_WT_6mo	Brd7	Hi-Myc 6mo	0.128797403474776	0.033563984195846	14367	0.521526063598083	0.352960784176651	1	15.7216494845361	11.2676056338028
Endothelial	HiMyc_WT_6mo	Nkd1	Hi-Myc 6mo	0.014291694444535	-0.010944354417832	13666	0.496079570204734	0.679088253898327	1	2.06185567010309	2.8169014084507
Endothelial	HiMyc_WT_6mo	Snx20	Hi-Myc 6mo	0.00357292361113374	0.00357292361113374	13845	0.502577319587629	0.547601945732187	1	0.515463917525773	0
Endothelial	HiMyc_WT_6mo	Nod2	Hi-Myc 6mo	0	0	13774	0.5	1	1	0	0
Endothelial	HiMyc_WT_6mo	Cyld	Hi-Myc 6mo	0.059729613567805	-0.00860884085359807	13381	0.485733991578336	0.393591285712622	1	6.70103092783505	9.85915492957746
Endothelial	HiMyc_WT_6mo	Tox3	Hi-Myc 6mo	0.081908603874947	0.00620045728784607	13941	0.50606214607231	0.750957200269675	1	9.79381443298969	8.45070422535211
Endothelial	HiMyc_WT_6mo	Chd9	Hi-Myc 6mo	0.0320219929096392	-0.033923517331547	13326.5	0.483755626542762	0.218739132050688	1	3.8659793814433	7.04225352112676
Endothelial	HiMyc_WT_6mo	Rbl2	Hi-Myc 6mo	0.00178646180556687	-0.0275014472321773	13227.5	0.480161899230434	0.000965396124604782	0.0296648168517521	0.257731958762887	4.22535211267606
Endothelial	HiMyc_WT_6mo	Aktip	Hi-Myc 6mo	0.0455722387138345	-0.0130035793616539	13376.5	0.485570640336867	0.343328200109981	1	5.41237113402062	8.45070422535211
Endothelial	HiMyc_WT_6mo	Rpgrip1l	Hi-Myc 6mo	0	0	13774	0.5	1	1	0	0
Endothelial	HiMyc_WT_6mo	Fto	Hi-Myc 6mo	0.0908409129027814	0.0363169550026703	14404	0.522869173805721	0.256851601990898	1	11.5979381443299	7.04225352112676
Endothelial	HiMyc_WT_6mo	Irx3	Hi-Myc 6mo	0.0658304476248452	0.00725462954935686	13708	0.497604181791782	0.891203645580708	1	7.7319587628866	8.45070422535211
Endothelial	HiMyc_WT_6mo	Irx3os	Hi-Myc 6mo	0	0	13774	0.5	1	1	0	0
Endothelial	HiMyc_WT_6mo	Crnde	Hi-Myc 6mo	0.00178646180556687	0.00178646180556687	13809.5	0.501288659793814	0.673208985169024	1	0.257731958762887	0
Endothelial	HiMyc_WT_6mo	Irx5	Hi-Myc 6mo	0.0174267339402166	-0.0118611750975275	13480.5	0.489345869028605	0.281803615213876	1	2.06185567010309	4.22535211267606
Endothelial	HiMyc_WT_6mo	Mmp2	Hi-Myc 6mo	0.0135502458041953	-0.0352629359253783	13244.5	0.48077900392043	0.0519912852942028	0.482329554876856	1.80412371134021	5.63380281690141
Endothelial	HiMyc_WT_6mo	Lpcat2	Hi-Myc 6mo	0.00178646180556687	-0.0177388108862626	13421.5	0.487204152751561	0.0141188231858733	0.223386591931166	0.257731958762887	2.8169014084507
Endothelial	HiMyc_WT_6mo	Slc6a2	Hi-Myc 6mo	0	0	13774	0.5	1	1	0	0
Endothelial	HiMyc_WT_6mo	Ces1d	Hi-Myc 6mo	0.00178646180556687	0.00178646180556687	13809.5	0.501288659793814	0.673208985169024	1	0.257731958762887	0
Endothelial	HiMyc_WT_6mo	Ces1e	Hi-Myc 6mo	0	0	13774	0.5	1	1	0	0
Endothelial	HiMyc_WT_6mo	Gnao1	Hi-Myc 6mo	0	0	13774	0.5	1	1	0	0
Endothelial	HiMyc_WT_6mo	Amfr	Hi-Myc 6mo	0.330200159829092	-0.0148258388228888	13626.5	0.494645709307391	0.865301421218624	1	34.2783505154639	35.2112676056338
Endothelial	HiMyc_WT_6mo	Nudt21	Hi-Myc 6mo	0.305125660942916	0.0739493610062361	14843.5	0.538823145055902	0.201260044071541	1	31.9587628865979	23.943661971831
Endothelial	HiMyc_WT_6mo	Ogfod1	Hi-Myc 6mo	0.026359042968051	-0.0224541387615226	13240	0.48061565267896	0.112526554411912	0.767354623431874	3.09278350515464	7.04225352112676
Endothelial	HiMyc_WT_6mo	Bbs2	Hi-Myc 6mo	0.00357292361113374	0.00357292361113374	13845	0.502577319587629	0.547601945732187	1	0.515463917525773	0
Endothelial	HiMyc_WT_6mo	Mt4	Hi-Myc 6mo	0	0	13774	0.5	1	1	0	0
Endothelial	HiMyc_WT_6mo	Mt3	Hi-Myc 6mo	0.0185654781471214	-0.051431892269442	13274.5	0.481868012196893	0.078944217867091	0.621723159062971	2.06185567010309	5.63380281690141
Endothelial	HiMyc_WT_6mo	Mt2	Hi-Myc 6mo	1.0807057078127	-1.00237981349902	6096.5	0.221304631915203	1.9433321687721e-14	1.84867569771816e-11	88.4020618556701	100
Endothelial	HiMyc_WT_6mo	Mt1	Hi-Myc 6mo	1.24459948882918	-1.212537479126	4798.5	0.174186873820241	1.09565949474158e-18	1.667666794963e-15	90.2061855670103	98.5915492957747
Endothelial	HiMyc_WT_6mo	Nup93	Hi-Myc 6mo	0.0424371992181528	0.0131492901804087	13977.5	0.507387106142007	0.6153235667642	1	5.67010309278351	4.22535211267606
Endothelial	HiMyc_WT_6mo	Gm15890	Hi-Myc 6mo	0.00178646180556687	0.00178646180556687	13809.5	0.501288659793814	0.673208985169024	1	0.257731958762887	0
Endothelial	HiMyc_WT_6mo	Herpud1	Hi-Myc 6mo	0.514420389206346	-0.369040356226131	9962	0.361623348337447	6.57755889662295e-05	0.00376371546788969	46.3917525773196	70.4225352112676
Endothelial	HiMyc_WT_6mo	Nlrc5	Hi-Myc 6mo	0.0285833888890699	0.00905811619724046	13954	0.506534049658777	0.603474170113095	1	4.12371134020619	2.8169014084507
Endothelial	HiMyc_WT_6mo	Cpne2	Hi-Myc 6mo	0.0759420894084712	-0.0119216377047613	13408.5	0.486732249165094	0.499095959668757	1	9.79381443298969	12.6760563380282
Endothelial	HiMyc_WT_6mo	Fam192a	Hi-Myc 6mo	0.205985767786918	0.0448068382668014	14425.5	0.523649629737186	0.382880936871824	1	22.9381443298969	18.3098591549296
Endothelial	HiMyc_WT_6mo	Rspry1	Hi-Myc 6mo	0.150401281536263	0.00469576453259907	13940	0.506025845796428	0.810732535760517	1	18.5567010309278	16.9014084507042
Endothelial	HiMyc_WT_6mo	Arl2bp	Hi-Myc 6mo	0.800198639491328	0.100384005841451	15130	0.549223174096123	0.173477626839496	0.945663433262339	67.2680412371134	64.7887323943662
Endothelial	HiMyc_WT_6mo	Pllp	Hi-Myc 6mo	0.0327634415499788	-0.0119978800042176	13566	0.492449542616524	0.568026852291974	1	4.12371134020619	5.63380281690141
Endothelial	HiMyc_WT_6mo	Ccl22	Hi-Myc 6mo	0.00357292361113374	0.00357292361113374	13845	0.502577319587629	0.547601945732187	1	0.515463917525773	0
Endothelial	HiMyc_WT_6mo	Cx3cl1	Hi-Myc 6mo	0.406307895271012	-0.120886922942856	12816.5	0.465242485842892	0.277805678924431	1	35.3092783505155	40.8450704225352
Endothelial	HiMyc_WT_6mo	Ccl17	Hi-Myc 6mo	0.0303698506946368	0.00108194165689261	13795.5	0.500780455931465	0.953927163207231	1	4.38144329896907	4.22535211267606
Endothelial	HiMyc_WT_6mo	Ciapin1	Hi-Myc 6mo	0.308564264963485	0.026915867302071	13999.5	0.508185712211413	0.78843388971773	1	30.9278350515464	30.9859154929577
Endothelial	HiMyc_WT_6mo	Coq9	Hi-Myc 6mo	0.0378192624417918	-0.0476515204912238	13074	0.474589806882532	0.0892093271556673	0.666908365517695	4.89690721649485	9.85915492957746
Endothelial	HiMyc_WT_6mo	Polr2c	Hi-Myc 6mo	0.275497258888619	0.00932227374365696	13795.5	0.500780455931465	0.979265187143675	1	27.5773195876289	28.169014084507
Endothelial	HiMyc_WT_6mo	Dok4	Hi-Myc 6mo	0.0439200964988321	-0.0146557215766562	13432.5	0.487603455786264	0.43106476465594	1	5.92783505154639	8.45070422535211
Endothelial	HiMyc_WT_6mo	Ccdc102a	Hi-Myc 6mo	0.014291694444535	-0.0149962145932092	13476	0.489182517787135	0.274496654828872	1	2.06185567010309	4.22535211267606
Endothelial	HiMyc_WT_6mo	Adgrg1	Hi-Myc 6mo	0.381310625102481	-0.0978084785870422	12390	0.449760418179178	0.129916704477875	0.822097638562739	41.4948453608247	50.7042253521127
Endothelial	HiMyc_WT_6mo	Katnb1	Hi-Myc 6mo	0.014291694444535	-0.00523357824729449	13670	0.496224771308262	0.690415953232903	1	2.06185567010309	2.8169014084507
Endothelial	HiMyc_WT_6mo	Kifc3	Hi-Myc 6mo	0.0160781562501018	0.0063155199041871	13899.5	0.504555684623203	0.630497058616548	1	2.31958762886598	1.40845070422535
Endothelial	HiMyc_WT_6mo	Zfp319	Hi-Myc 6mo	0.014291694444535	-0.00523357824729449	13670	0.496224771308262	0.690415953232903	1	2.06185567010309	2.8169014084507
Endothelial	HiMyc_WT_6mo	Usb1	Hi-Myc 6mo	0.0214375416668024	0.00191226897497298	13812	0.50137941048352	0.902503099266132	1	3.09278350515464	2.8169014084507
Endothelial	HiMyc_WT_6mo	Mmp15	Hi-Myc 6mo	0.0460101228292865	-0.0044619748954474	13800.5	0.500961957310876	0.950513188884928	1	5.92783505154639	5.63380281690141
Endothelial	HiMyc_WT_6mo	Cfap20	Hi-Myc 6mo	0.101121799620731	-0.00221534000895421	13614	0.494191955858865	0.789256472664037	1	12.6288659793814	14.0845070422535
Endothelial	HiMyc_WT_6mo	Csnk2a2	Hi-Myc 6mo	0.0628646530634867	0.0123925553387527	13957.5	0.506661100624365	0.682242910435892	1	6.95876288659794	5.63380281690141
Endothelial	HiMyc_WT_6mo	Gins3	Hi-Myc 6mo	0	0	13774	0.5	1	1	0	0
Endothelial	HiMyc_WT_6mo	Ndrg4	Hi-Myc 6mo	0	0	13774	0.5	1	1	0	0
Endothelial	HiMyc_WT_6mo	Setd6	Hi-Myc 6mo	0.0209996575513504	-0.0197098038274688	13509.5	0.490398577029185	0.352644323985571	1	2.31958762886598	4.22535211267606
Endothelial	HiMyc_WT_6mo	Cnot1	Hi-Myc 6mo	0.169483066231121	0.00830413671100447	13857.5	0.503031073036155	0.905396909704947	1	18.8144329896907	18.3098591549296
Endothelial	HiMyc_WT_6mo	Gm10094	Hi-Myc 6mo	0.0599982527489339	-0.0238136141889214	13381	0.485733991578336	0.439512396001622	1	8.50515463917526	11.2676056338028
Endothelial	HiMyc_WT_6mo	Slc38a7	Hi-Myc 6mo	0.0135502458041953	0.00378760945828059	13829	0.501996515173515	0.815002656939446	1	1.80412371134021	1.40845070422535
Endothelial	HiMyc_WT_6mo	Got2	Hi-Myc 6mo	0.105407063607723	0.0127415535794113	14041	0.50969217366052	0.640062132227041	1	11.8556701030928	9.85915492957746
Endothelial	HiMyc_WT_6mo	Cdh11	Hi-Myc 6mo	0	0	13774	0.5	1	1	0	0
Endothelial	HiMyc_WT_6mo	Gm8730	Hi-Myc 6mo	2.85304541304735	-0.119648390867453	11540.5	0.418923333817337	0.0296539282282903	0.334005345525454	99.7422680412371	100
Endothelial	HiMyc_WT_6mo	Cdh5	Hi-Myc 6mo	1.536837809169	0.0552339314270043	13966	0.506969652969363	0.851402910736475	1	92.5257731958763	87.3239436619718
Endothelial	HiMyc_WT_6mo	Tk2	Hi-Myc 6mo	0.00893230902783435	-0.0105929636639951	13563.5	0.492358791926819	0.335685815106668	1	1.28865979381443	2.8169014084507
Endothelial	HiMyc_WT_6mo	Cklf	Hi-Myc 6mo	0.0224825548320297	-0.012516130376252	13580.5	0.492975896616814	0.528357668541471	1	2.83505154639175	4.22535211267606
Endothelial	HiMyc_WT_6mo	Cmtm2b	Hi-Myc 6mo	0	0	13774	0.5	1	1	0	0
Endothelial	HiMyc_WT_6mo	Cmtm3	Hi-Myc 6mo	0.242018568423143	0.024656765007755	14284	0.518513140699869	0.515007397864932	1	26.0309278350515	21.1267605633803
Endothelial	HiMyc_WT_6mo	Cmtm4	Hi-Myc 6mo	0.076852782983134	-0.0436166851581634	13198	0.479091041091912	0.262685109171855	1	8.50515463917526	12.6760563380282
Endothelial	HiMyc_WT_6mo	Dync1li2	Hi-Myc 6mo	0.164558656390234	-0.0356708185135415	13207	0.479417743574851	0.434695735836586	1	20.1030927835052	23.943661971831
Endothelial	HiMyc_WT_6mo	Ccdc79	Hi-Myc 6mo	0	0	13774	0.5	1	1	0	0
Endothelial	HiMyc_WT_6mo	Nae1	Hi-Myc 6mo	0.0714933975664334	-0.0139773853665823	13522	0.490852330477712	0.608455449866252	1	7.98969072164948	9.85915492957746
Endothelial	HiMyc_WT_6mo	Car7	Hi-Myc 6mo	0	-0.00976263634591472	13580	0.492957746478873	0.0197183852666193	0.248406990015486	0	1.40845070422535
Endothelial	HiMyc_WT_6mo	Pdp2	Hi-Myc 6mo	0.00997732219306158	-0.00549609032339067	13755.5	0.499328444896181	0.929054744553502	1	1.28865979381443	1.40845070422535
Endothelial	HiMyc_WT_6mo	Rrad	Hi-Myc 6mo	0.0669154200337218	-0.144735607211129	11739.5	0.426147088717874	5.18822971960924e-05	0.00315033172149996	6.44329896907216	21.1267605633803
Endothelial	HiMyc_WT_6mo	Fam96b	Hi-Myc 6mo	0.3868009862753	-0.0606531587509068	12882.5	0.467638304051111	0.332659227249881	1	42.5257731958763	47.887323943662
Endothelial	HiMyc_WT_6mo	Ces2b	Hi-Myc 6mo	0.00178646180556687	0.00178646180556687	13809.5	0.501288659793814	0.673208985169024	1	0.257731958762887	0
Endothelial	HiMyc_WT_6mo	Ces2e	Hi-Myc 6mo	0.132367418546271	0.112842145854442	15705.5	0.57011398286627	0.0021620640771981	0.0570689933936536	16.7525773195876	2.8169014084507
Endothelial	HiMyc_WT_6mo	Ces2g	Hi-Myc 6mo	0.0756385248835836	-0.0153680691495673	13476	0.489182517787135	0.566541199903323	1	9.02061855670103	11.2676056338028
Endothelial	HiMyc_WT_6mo	Cbfb	Hi-Myc 6mo	0.347201079107218	0.0290700453127647	14205.5	0.515663569043125	0.622148688266019	1	36.0824742268041	32.3943661971831
Endothelial	HiMyc_WT_6mo	D230025D16Rik	Hi-Myc 6mo	0.086526540651308	0.0320025827511969	14301.5	0.519148395527806	0.329303593403537	1	10.8247422680412	7.04225352112676
Endothelial	HiMyc_WT_6mo	B3gnt9	Hi-Myc 6mo	0.00535938541670061	0.00535938541670061	13880.5	0.503865979381443	0.459872579638297	1	0.77319587628866	0
Endothelial	HiMyc_WT_6mo	Tradd	Hi-Myc 6mo	0.0524145214112144	0.0328892487193849	14348.5	0.520854508494265	0.185100590970327	0.968889103066318	6.95876288659794	2.8169014084507
Endothelial	HiMyc_WT_6mo	Fbxl8	Hi-Myc 6mo	0.00819086038749471	-0.00157177595842002	13722.5	0.498130535792072	0.782517950005739	1	1.03092783505155	1.40845070422535
Endothelial	HiMyc_WT_6mo	Hsf4	Hi-Myc 6mo	0	0	13774	0.5	1	1	0	0
Endothelial	HiMyc_WT_6mo	Nol3	Hi-Myc 6mo	0.00357292361113374	0.00357292361113374	13845	0.502577319587629	0.547601945732187	1	0.515463917525773	0
Endothelial	HiMyc_WT_6mo	4931428F04Rik	Hi-Myc 6mo	0.00714584722226748	-0.00261678912364725	13722	0.498112385654131	0.780442212354272	1	1.03092783505155	1.40845070422535
Endothelial	HiMyc_WT_6mo	E2f4	Hi-Myc 6mo	0.247348845575362	-0.0431531951765077	13326.5	0.483755626542762	0.582650580726375	1	28.0927835051546	29.5774647887324
Endothelial	HiMyc_WT_6mo	Elmo3	Hi-Myc 6mo	0.00714584722226748	-0.0221420618154767	13334	0.484027878611877	0.043920915781524	0.432783093745349	1.03092783505155	4.22535211267606
Endothelial	HiMyc_WT_6mo	Lrrc29	Hi-Myc 6mo	0	0	13774	0.5	1	1	0	0
Endothelial	HiMyc_WT_6mo	Tmem208	Hi-Myc 6mo	0.301316114954773	0.120611912742827	15297.5	0.555303470306374	0.0632939580139451	0.541019975820434	30.4123711340206	21.1267605633803
Endothelial	HiMyc_WT_6mo	Fhod1	Hi-Myc 6mo	0.0467515714696262	-0.00206161025994742	13696.5	0.497186728619137	0.861073528694147	1	6.44329896907216	7.04225352112676
Endothelial	HiMyc_WT_6mo	Slc9a5	Hi-Myc 6mo	0	0	13774	0.5	1	1	0	0
Endothelial	HiMyc_WT_6mo	Plekhg4	Hi-Myc 6mo	0	0	13774	0.5	1	1	0	0
Endothelial	HiMyc_WT_6mo	Lrrc36	Hi-Myc 6mo	0	0	13774	0.5	1	1	0	0
Endothelial	HiMyc_WT_6mo	Tppp3	Hi-Myc 6mo	0.0367742492765646	-0.0980219357264595	12122	0.440031944242776	0.000218521072991624	0.00984690996906095	4.89690721649485	16.9014084507042
Endothelial	HiMyc_WT_6mo	Zdhhc1	Hi-Myc 6mo	0.0107187708334012	-0.00880650185842823	13599	0.493647451720633	0.453778181540967	1	1.54639175257732	2.8169014084507
Endothelial	HiMyc_WT_6mo	Hsd11b2	Hi-Myc 6mo	0	0	13774	0.5	1	1	0	0
Endothelial	HiMyc_WT_6mo	Atp6v0d1	Hi-Myc 6mo	0.268445142708029	0.075585359969951	14649	0.531762741396835	0.278808870811206	1	28.3505154639175	23.943661971831
Endothelial	HiMyc_WT_6mo	Fam65a	Hi-Myc 6mo	0.215087757043883	-0.0485034242958146	12832.5	0.465823290257006	0.253316266228024	1	29.639175257732	36.6197183098592
Endothelial	HiMyc_WT_6mo	Gm5914	Hi-Myc 6mo	0.0439200964988321	-0.00489308523074151	13658.5	0.495807318135618	0.790583347565124	1	6.18556701030928	7.04225352112676
Endothelial	HiMyc_WT_6mo	Ctcf	Hi-Myc 6mo	0.239190001991987	0.11872053385069	15452	0.560911862930158	0.0288177655786856	0.327444448809816	25.7731958762887	14.0845070422535
Endothelial	HiMyc_WT_6mo	Acd	Hi-Myc 6mo	0.0676169094304121	-0.00809123715668889	13728	0.498330187309424	0.926153746278888	1	8.24742268041237	8.45070422535211
Endothelial	HiMyc_WT_6mo	Pard6a	Hi-Myc 6mo	0.0135502458041953	0.00378760945828059	13829	0.501996515173515	0.815002656939446	1	1.80412371134021	1.40845070422535
Endothelial	HiMyc_WT_6mo	Enkd1	Hi-Myc 6mo	0.00357292361113374	0.00357292361113374	13845	0.502577319587629	0.547601945732187	1	0.515463917525773	0
Endothelial	HiMyc_WT_6mo	Gfod2	Hi-Myc 6mo	0.0690998067110913	-0.0244746965726787	13124	0.476404820676637	0.190996172442179	0.985482305146705	7.7319587628866	12.6760563380282
Endothelial	HiMyc_WT_6mo	Ranbp10	Hi-Myc 6mo	0.0704483844012062	-0.0500210837400911	13161	0.477747930884275	0.233178431414485	1	8.50515463917526	12.6760563380282
Endothelial	HiMyc_WT_6mo	Cenpt	Hi-Myc 6mo	0.0599982527489339	0.0404729800571044	14524	0.527225206911572	0.10791784885231	0.746522217980428	8.24742268041237	2.8169014084507
Endothelial	HiMyc_WT_6mo	Thap11	Hi-Myc 6mo	0.100818235095843	0.00724373181207291	13767.5	0.499764048206766	0.991857893847342	1	12.3711340206186	12.6760563380282
Endothelial	HiMyc_WT_6mo	Nutf2	Hi-Myc 6mo	0.0789078839698297	-0.0146666193139403	13542	0.491578335995354	0.68165703817065	1	11.0824742268041	12.6760563380282
Endothelial	HiMyc_WT_6mo	Edc4	Hi-Myc 6mo	0.0503244950807599	-0.0351462878522557	13312	0.483229272542471	0.31569832922138	1	6.70103092783505	9.85915492957746
Endothelial	HiMyc_WT_6mo	Nrn1l	Hi-Myc 6mo	0	0	13774	0.5	1	1	0	0
Endothelial	HiMyc_WT_6mo	Pskh1	Hi-Myc 6mo	0.0189096312208959	-0.0103782778168483	13548.5	0.491814287788587	0.446066904776313	1	2.57731958762887	4.22535211267606
Endothelial	HiMyc_WT_6mo	Psmb10	Hi-Myc 6mo	0.328817245964175	0.198585141476963	16581.5	0.601913024538987	0.000836575017749148	0.0283562566115356	34.2783505154639	14.0845070422535
Endothelial	HiMyc_WT_6mo	Slc12a4	Hi-Myc 6mo	0.102739016491974	0.0148752893787417	13972	0.507187454624655	0.747339467141019	1	13.9175257731959	12.6760563380282
Endothelial	HiMyc_WT_6mo	Dpep2	Hi-Myc 6mo	0	0	13774	0.5	1	1	0	0
Endothelial	HiMyc_WT_6mo	Dus2	Hi-Myc 6mo	0.00893230902783435	0.00893230902783435	13951.5	0.506443298969072	0.3380580979089	1	1.28865979381443	0
Endothelial	HiMyc_WT_6mo	Ddx28	Hi-Myc 6mo	0.0285833888890699	0.0188207525431552	14148	0.513576303179904	0.266616886147749	1	4.12371134020619	1.40845070422535
Endothelial	HiMyc_WT_6mo	Nfatc3	Hi-Myc 6mo	0.0378192624417918	0.0085313534040477	13905	0.504755336140555	0.736849800253992	1	5.15463917525773	4.22535211267606
Endothelial	HiMyc_WT_6mo	Esrp2	Hi-Myc 6mo	0.00714584722226748	-0.0319046981613914	13140	0.476985625090751	0.00653559875037774	0.129627728176227	1.03092783505155	5.63380281690141
Endothelial	HiMyc_WT_6mo	Pla2g15	Hi-Myc 6mo	0.00357292361113374	0.00357292361113374	13845	0.502577319587629	0.547601945732187	1	0.515463917525773	0
Endothelial	HiMyc_WT_6mo	Slc7a6	Hi-Myc 6mo	0.0629989726540511	-0.041997082970794	13088.5	0.475116160882823	0.167888963200055	0.945663433262339	7.7319587628866	12.6760563380282
Endothelial	HiMyc_WT_6mo	Slc7a6os	Hi-Myc 6mo	0.107088314087206	-0.0329064267459205	13146.5	0.477221576883984	0.293697670553452	1	12.1134020618557	16.9014084507042
Endothelial	HiMyc_WT_6mo	Prmt7	Hi-Myc 6mo	0.0558531254317836	0.00538102770704971	13913	0.505045738347611	0.753025238946766	1	6.70103092783505	5.63380281690141
Endothelial	HiMyc_WT_6mo	Zfp90	Hi-Myc 6mo	0.00714584722226748	0.00714584722226748	13916	0.505154639175258	0.39236898543443	1	1.03092783505155	0
Endothelial	HiMyc_WT_6mo	Cdh3	Hi-Myc 6mo	0.00535938541670061	-0.00440325092921412	13686.5	0.496823725860317	0.598963674093914	1	0.77319587628866	1.40845070422535
Endothelial	HiMyc_WT_6mo	Gm10073	Hi-Myc 6mo	0.518395682420217	-0.343925980842651	9497.5	0.344761870190213	9.49845992620685e-06	0.000874432816835599	50	71.830985915493
Endothelial	HiMyc_WT_6mo	1110028F18Rik	Hi-Myc 6mo	0	0	13774	0.5	1	1	0	0
Endothelial	HiMyc_WT_6mo	Cdh1	Hi-Myc 6mo	0.386274051590492	-0.430951794879153	9189.5	0.333581385218528	9.15221104850076e-07	0.00012512223380139	45.1030927835052	71.830985915493
Endothelial	HiMyc_WT_6mo	Tango6	Hi-Myc 6mo	0.00893230902783435	-0.0163037398345326	13561	0.492268041237113	0.329952802196362	1	1.28865979381443	2.8169014084507
Endothelial	HiMyc_WT_6mo	Has3	Hi-Myc 6mo	0.00357292361113374	0.00357292361113374	13845	0.502577319587629	0.547601945732187	1	0.515463917525773	0
Endothelial	HiMyc_WT_6mo	Chtf8	Hi-Myc 6mo	0.132536663480595	-0.0253244340492013	13436	0.487730506751851	0.609262935977723	1	15.979381443299	18.3098591549296
Endothelial	HiMyc_WT_6mo	Cirh1a	Hi-Myc 6mo	0.0671440999712013	-0.0964277737291321	12129.5	0.440304196311892	0.00358308118563711	0.0841618585897951	9.5360824742268	21.1267605633803
Endothelial	HiMyc_WT_6mo	Sntb2	Hi-Myc 6mo	0.378916598952331	0.0467961035661835	14162.5	0.514102657180195	0.662024004464327	1	37.1134020618557	38.0281690140845
Endothelial	HiMyc_WT_6mo	Gm16208	Hi-Myc 6mo	0	0	13774	0.5	1	1	0	0
Endothelial	HiMyc_WT_6mo	Vps4a	Hi-Myc 6mo	0.135975267501164	0.00979502318932904	14023	0.509038768694642	0.703625697579563	1	16.2371134020619	14.0845070422535
Endothelial	HiMyc_WT_6mo	Pdf	Hi-Myc 6mo	0	0	13774	0.5	1	1	0	0
Endothelial	HiMyc_WT_6mo	Cog8	Hi-Myc 6mo	0.16024428413876	0.0300121796515483	14311	0.519493248148686	0.443989228817459	1	19.5876288659794	15.4929577464789
Endothelial	HiMyc_WT_6mo	Nip7	Hi-Myc 6mo	0.190076856471139	-0.0199152547785511	13370	0.485334688543633	0.579985179283431	1	20.360824742268	23.943661971831
Endothelial	HiMyc_WT_6mo	Terf2	Hi-Myc 6mo	0.081908603874947	-0.03690194827119	12991	0.471576883984318	0.151356332181747	0.88772384158925	9.5360824742268	15.4929577464789
Endothelial	HiMyc_WT_6mo	Cyb5b	Hi-Myc 6mo	0.139413871521733	-0.0958142885903241	12145	0.440866850588064	0.0174416811344782	0.248406990015486	15.979381443299	28.169014084507
Endothelial	HiMyc_WT_6mo	Rps18-ps3	Hi-Myc 6mo	0.423989828482112	-0.274678109513039	10527.5	0.382151154348773	0.000455442427143658	0.0178051473529398	40.7216494845361	59.1549295774648
Endothelial	HiMyc_WT_6mo	Nfat5	Hi-Myc 6mo	0.720701048581104	-0.343033600782165	9989.5	0.362621605924205	0.000130500139988455	0.0065917006550363	57.7319587628866	76.056338028169
Endothelial	HiMyc_WT_6mo	Nqo1	Hi-Myc 6mo	0.737402734327411	0.538832175418795	20046.5	0.727693480470452	1.40606801850706e-10	5.63191911062012e-08	63.1443298969072	22.5352112676056
Endothelial	HiMyc_WT_6mo	Nob1	Hi-Myc 6mo	0.259112629573991	-0.168066320020685	11241	0.408051401190649	0.00240145370691444	0.0615348929097234	27.5773195876289	46.4788732394366
Endothelial	HiMyc_WT_6mo	Wwp2	Hi-Myc 6mo	0.0701448198763186	0.021331638146745	14033.5	0.509419921591404	0.602022383230667	1	8.76288659793814	7.04225352112676
Endothelial	HiMyc_WT_6mo	Rps26-ps1	Hi-Myc 6mo	0.129874433444124	-0.0532227129480394	12767.5	0.46346377232467	0.123606405782739	0.808291559075869	14.6907216494845	22.5352112676056
Endothelial	HiMyc_WT_6mo	Psmd7	Hi-Myc 6mo	1.07365147980687	0.308109924076552	17360	0.630172789313199	0.00037570341920296	0.0151015576827866	77.8350515463918	63.3802816901408
Endothelial	HiMyc_WT_6mo	Zfhx3	Hi-Myc 6mo	0.106586396363514	-0.0545925331566023	13016	0.472484390881371	0.197943597851927	0.998727492936448	11.5979381443299	16.9014084507042
Endothelial	HiMyc_WT_6mo	D030068K23Rik	Hi-Myc 6mo	0	0	13774	0.5	1	1	0	0
Endothelial	HiMyc_WT_6mo	Dhx38	Hi-Myc 6mo	0.118986417676399	0.00422772570563941	13822.5	0.501760563380282	0.938889412780673	1	14.4329896907216	14.0845070422535
Endothelial	HiMyc_WT_6mo	Txnl4b	Hi-Myc 6mo	0.0178646180556687	0.0178646180556687	14129	0.512886597938144	0.172506650632279	0.945663433262339	2.57731958762887	0
Endothelial	HiMyc_WT_6mo	Hp	Hi-Myc 6mo	0	0	13774	0.5	1	1	0	0
Endothelial	HiMyc_WT_6mo	Dhodh	Hi-Myc 6mo	0.0250104652779362	0.0250104652779362	14271	0.518041237113402	0.104824952294741	0.732107215001904	3.60824742268041	0
Endothelial	HiMyc_WT_6mo	Ist1	Hi-Myc 6mo	0.286791141967675	-0.107223003484282	12215.5	0.443426020037752	0.0664866314522789	0.559291320560467	30.6701030927835	40.8450704225352
Endothelial	HiMyc_WT_6mo	Zfp821	Hi-Myc 6mo	0.135943250697044	0.021184558726284	14250.5	0.517297081457819	0.466058535602718	1	16.4948453608247	12.6760563380282
Endothelial	HiMyc_WT_6mo	Atxn1l	Hi-Myc 6mo	0.098593889174824	0.00907124606643117	13811	0.501343110207638	0.94850064643802	1	11.340206185567	11.2676056338028
Endothelial	HiMyc_WT_6mo	Ap1g1	Hi-Myc 6mo	0.10381895500096	-0.110225016424107	12404.5	0.450286772179469	0.0238413674316292	0.28543380169456	11.8556701030928	21.1267605633803
Endothelial	HiMyc_WT_6mo	Phlpp2	Hi-Myc 6mo	0.0485380332751931	0.0330646207587408	14423	0.523558879047481	0.108471522415162	0.748417445832745	6.18556701030928	1.40845070422535
Endothelial	HiMyc_WT_6mo	Marveld3	Hi-Myc 6mo	0.00461793677636097	-0.0108554757400913	13650.5	0.495516915928561	0.391121859786255	1	0.515463917525773	1.40845070422535
Endothelial	HiMyc_WT_6mo	Zfp612	Hi-Myc 6mo	0.00714584722226748	0.00714584722226748	13916	0.505154639175258	0.39236898543443	1	1.03092783505155	0
Endothelial	HiMyc_WT_6mo	Calb2	Hi-Myc 6mo	0	0	13774	0.5	1	1	0	0
Endothelial	HiMyc_WT_6mo	Cmtr2	Hi-Myc 6mo	0.0125052326389681	0.0125052326389681	14022.5	0.509020618556701	0.255566817710115	1	1.80412371134021	0
Endothelial	HiMyc_WT_6mo	Vac14	Hi-Myc 6mo	0.0704483844012062	-0.0402584473941764	13183	0.478546536953681	0.250407924084346	1	8.50515463917526	12.6760563380282
Endothelial	HiMyc_WT_6mo	Mtss1l	Hi-Myc 6mo	0	0	13774	0.5	1	1	0	0
Endothelial	HiMyc_WT_6mo	Il34	Hi-Myc 6mo	0.00819086038749471	-0.00157177595842002	13722.5	0.498130535792072	0.782517950005739	1	1.03092783505155	1.40845070422535
Endothelial	HiMyc_WT_6mo	Sf3b3	Hi-Myc 6mo	0.136885961075827	-0.0804758423395615	12574.5	0.456457819079425	0.0726299885935748	0.594177450040649	15.4639175257732	23.943661971831
Endothelial	HiMyc_WT_6mo	Cog4	Hi-Myc 6mo	0.0726727303222251	0.043384821284481	14482	0.525700595324525	0.154263145332286	0.89596637998952	9.27835051546392	4.22535211267606
Endothelial	HiMyc_WT_6mo	Fuk	Hi-Myc 6mo	0	0	13774	0.5	1	1	0	0
Endothelial	HiMyc_WT_6mo	St3gal2	Hi-Myc 6mo	0.058211790943367	-0.0158374396485735	13539.5	0.491487585305648	0.637352300678215	1	8.24742268041237	9.85915492957746
Endothelial	HiMyc_WT_6mo	Ddx19a	Hi-Myc 6mo	0.076852782983134	0.0166180489124853	14045	0.509837374764048	0.590374512978652	1	9.02061855670103	7.04225352112676
Endothelial	HiMyc_WT_6mo	Ddx19b	Hi-Myc 6mo	0.0125052326389681	-0.00702004005286136	13634.5	0.494936111514447	0.573286070253784	1	1.80412371134021	2.8169014084507
Endothelial	HiMyc_WT_6mo	Aars	Hi-Myc 6mo	0.568903222090388	-0.0387581218716121	13352.5	0.484699433715696	0.664256378807602	1	55.1546391752577	60.5633802816901
Endothelial	HiMyc_WT_6mo	Pdpr	Hi-Myc 6mo	0.00178646180556687	0.00178646180556687	13809.5	0.501288659793814	0.673208985169024	1	0.257731958762887	0
Endothelial	HiMyc_WT_6mo	Glg1	Hi-Myc 6mo	0.197357023283971	-0.0419229970034632	13106.5	0.4757695658487	0.373118442179436	1	21.6494845360825	26.7605633802817
Endothelial	HiMyc_WT_6mo	Rfwd3	Hi-Myc 6mo	0.0253140298028238	-0.00397387923492042	13622.5	0.494500508203862	0.633283614450942	1	3.09278350515464	4.22535211267606
Endothelial	HiMyc_WT_6mo	Mlkl	Hi-Myc 6mo	0.103176900607426	0.0934142642615116	15534.5	0.563906635690431	0.00253166105686422	0.0644374064540324	14.1752577319588	1.40845070422535
Endothelial	HiMyc_WT_6mo	Wdr59	Hi-Myc 6mo	0.0227861193569172	0.0032608466650878	13779.5	0.500199651517352	0.986490619513573	1	2.83505154639175	2.8169014084507
Endothelial	HiMyc_WT_6mo	Znrf1	Hi-Myc 6mo	0.780705913448966	-0.0404435585073198	13537.5	0.491414984753884	0.81169490687364	1	63.659793814433	69.0140845070423
Endothelial	HiMyc_WT_6mo	Ldhd	Hi-Myc 6mo	0.0346292117541714	0.0248665754082566	14044.5	0.509819224626107	0.377761394852099	1	3.35051546391753	1.40845070422535
Endothelial	HiMyc_WT_6mo	Zfp1	Hi-Myc 6mo	0.0281455047736179	-0.0785094668463876	12696	0.4608683025991	0.00461069256806712	0.101634579023129	3.60824742268041	11.2676056338028
Endothelial	HiMyc_WT_6mo	Ctrb1	Hi-Myc 6mo	0	0	13774	0.5	1	1	0	0
Endothelial	HiMyc_WT_6mo	Bcar1	Hi-Myc 6mo	0.254830274126637	-0.0679275775124928	12979	0.471141280673733	0.325372805279317	1	26.8041237113402	32.3943661971831
Endothelial	HiMyc_WT_6mo	Cfdp1	Hi-Myc 6mo	0.417214487932611	0.137225006266357	15516.5	0.563253230724553	0.0530282913393787	0.487984248113404	40.979381443299	30.9859154929577
Endothelial	HiMyc_WT_6mo	Tmem170	Hi-Myc 6mo	0.00893230902783435	-0.00083032731808037	13757.5	0.499401045447945	0.93692058311156	1	1.28865979381443	1.40845070422535
Endothelial	HiMyc_WT_6mo	Gabarapl2	Hi-Myc 6mo	0.932894332460629	-0.0938454604291662	12786	0.464135327428488	0.325686194285345	1	70.3608247422681	78.8732394366197
Endothelial	HiMyc_WT_6mo	Adat1	Hi-Myc 6mo	0	-0.00976263634591472	13580	0.492957746478873	0.0197183852666193	0.248406990015486	0	1.40845070422535
Endothelial	HiMyc_WT_6mo	Kars	Hi-Myc 6mo	0.262957100905892	0.0489131294808247	14570.5	0.52891316974009	0.32543788983286	1	28.8659793814433	22.5352112676056
Endothelial	HiMyc_WT_6mo	Terf2ip	Hi-Myc 6mo	0.0381228269666794	-0.0025866344121398	13821.5	0.5017242631044	0.89945818993111	1	4.63917525773196	4.22535211267606
Endothelial	HiMyc_WT_6mo	Gm6793	Hi-Myc 6mo	0	0	13774	0.5	1	1	0	0
Endothelial	HiMyc_WT_6mo	Mon1b	Hi-Myc 6mo	0.0160781562501018	-0.0132097527876423	13511.5	0.49047117758095	0.356314579580113	1	2.31958762886598	4.22535211267606
Endothelial	HiMyc_WT_6mo	Nudt7	Hi-Myc 6mo	0.00714584722226748	0.00714584722226748	13916	0.505154639175258	0.39236898543443	1	1.03092783505155	0
Endothelial	HiMyc_WT_6mo	Wwox	Hi-Myc 6mo	0.0214375416668024	0.0116749053208877	14006	0.508421664004646	0.433088695645951	1	3.09278350515464	1.40845070422535
Endothelial	HiMyc_WT_6mo	Maf	Hi-Myc 6mo	0.0102808867179492	0.000518250372034438	13723.5	0.498166836067954	0.786679973868876	1	1.03092783505155	1.40845070422535
Endothelial	HiMyc_WT_6mo	Cdyl2	Hi-Myc 6mo	0.0617847145545007	0.052022078208586	14787.5	0.536790329606505	0.0320141099313393	0.347813743317967	8.76288659793814	1.40845070422535
Endothelial	HiMyc_WT_6mo	Cmc2	Hi-Myc 6mo	0.0739892912082199	-0.00486172229879946	13998	0.50813126179759	0.656474452173557	1	9.02061855670103	7.04225352112676
Endothelial	HiMyc_WT_6mo	Cenpn	Hi-Myc 6mo	0.00714584722226748	0.00714584722226748	13916	0.505154639175258	0.39236898543443	1	1.03092783505155	0
Endothelial	HiMyc_WT_6mo	Atmin	Hi-Myc 6mo	0.0914480419525566	0.00597725901954091	13927	0.505553942209961	0.783645536378544	1	11.0824742268041	9.85915492957746
Endothelial	HiMyc_WT_6mo	1700030J22Rik	Hi-Myc 6mo	0	0	13774	0.5	1	1	0	0
Endothelial	HiMyc_WT_6mo	Gcsh	Hi-Myc 6mo	0.0723691657973375	-0.0171534773110554	13493	0.489799622477131	0.592747180670783	1	9.27835051546392	11.2676056338028
Endothelial	HiMyc_WT_6mo	Bco1	Hi-Myc 6mo	0	0	13774	0.5	1	1	0	0
Endothelial	HiMyc_WT_6mo	Gan	Hi-Myc 6mo	0.0591224845180298	0.0103093027884562	13818	0.501597212138812	0.924661928176505	1	7.21649484536082	7.04225352112676
Endothelial	HiMyc_WT_6mo	Cmip	Hi-Myc 6mo	1.25729978220649	0.00216610203165679	14111.5	0.512251343110208	0.740420585744517	1	83.2474226804124	85.9154929577465
Endothelial	HiMyc_WT_6mo	Plcg2	Hi-Myc 6mo	0.0248761456873717	-0.0930254132033065	12600	0.457383476114418	0.000936426391717524	0.0296648168517521	2.83505154639175	11.2676056338028
Endothelial	HiMyc_WT_6mo	Sdr42e1	Hi-Myc 6mo	0.00357292361113374	0.00357292361113374	13845	0.502577319587629	0.547601945732187	1	0.515463917525773	0
Endothelial	HiMyc_WT_6mo	Mphosph6	Hi-Myc 6mo	0.0826500525152866	0.0126526820987232	14021	0.508966168142878	0.645019693792201	1	10.3092783505155	8.45070422535211
Endothelial	HiMyc_WT_6mo	Cdh13	Hi-Myc 6mo	0.46140469874787	0.202599405768606	16300	0.591694496878176	0.00523018080568864	0.111390166021154	42.2680412371134	25.3521126760563
Endothelial	HiMyc_WT_6mo	Hsbp1	Hi-Myc 6mo	0.488469532920309	-0.06803252790612	12882.5	0.467638304051111	0.341165864269635	1	45.1030927835052	50.7042253521127
Endothelial	HiMyc_WT_6mo	Mlycd	Hi-Myc 6mo	0.014291694444535	-0.00523357824729449	13670	0.496224771308262	0.690415953232903	1	2.06185567010309	2.8169014084507
Endothelial	HiMyc_WT_6mo	Osgin1	Hi-Myc 6mo	0.516150594108789	0.0840544141736235	14850	0.539059096849136	0.246592694091013	1	45.1030927835052	36.6197183098592
Endothelial	HiMyc_WT_6mo	Necab2	Hi-Myc 6mo	0	0	13774	0.5	1	1	0	0
Endothelial	HiMyc_WT_6mo	Mbtps1	Hi-Myc 6mo	0.142683230607979	0.0376871749831341	14349	0.520872658632206	0.381817928032473	1	16.7525773195876	12.6760563380282
Endothelial	HiMyc_WT_6mo	Hsdl1	Hi-Myc 6mo	0.0509316241305351	0.0159329389222534	14043	0.509764774212284	0.521607505887709	1	6.18556701030928	4.22535211267606
Endothelial	HiMyc_WT_6mo	Dnaaf1	Hi-Myc 6mo	0	0	13774	0.5	1	1	0	0
Endothelial	HiMyc_WT_6mo	Taf1c	Hi-Myc 6mo	0.0153367076097622	-0.0237138377738967	13284	0.482212864817773	0.084795936968162	0.643823091759264	2.06185567010309	5.63380281690141
Endothelial	HiMyc_WT_6mo	Wfdc1	Hi-Myc 6mo	0.00461793677636097	-0.0499060211237502	12876.5	0.467420502395818	3.91795489135923e-05	0.00263090670954772	0.515463917525773	7.04225352112676
Endothelial	HiMyc_WT_6mo	Atp2c2	Hi-Myc 6mo	0.00535938541670061	0.00535938541670061	13880.5	0.503865979381443	0.459872579638297	1	0.77319587628866	0
Endothelial	HiMyc_WT_6mo	Tldc1	Hi-Myc 6mo	0	0	13774	0.5	1	1	0	0
Endothelial	HiMyc_WT_6mo	Cotl1	Hi-Myc 6mo	0.249564619751614	0.092612515477277	15409	0.559350951067228	0.0332873160272125	0.358313395670575	26.0309278350515	12.6760563380282
Endothelial	HiMyc_WT_6mo	Klhl36	Hi-Myc 6mo	0.0107187708334012	0.000956134487486491	13793	0.50068970524176	0.932411297639179	1	1.54639175257732	1.40845070422535
Endothelial	HiMyc_WT_6mo	Usp10	Hi-Myc 6mo	0.127787315653308	0.00583389658725232	14079.5	0.511089734281981	0.617131758767756	1	13.9175257731959	11.2676056338028
Endothelial	HiMyc_WT_6mo	Crispld2	Hi-Myc 6mo	0.0153367076097622	-0.0237138377738967	13439.5	0.487857557717439	0.198673495526119	1	1.80412371134021	4.22535211267606
Endothelial	HiMyc_WT_6mo	Zdhhc7	Hi-Myc 6mo	0.08500871802687	0.0069076272595522	14064	0.510527080005808	0.613780111617616	1	12.1134020618557	9.85915492957746
Endothelial	HiMyc_WT_6mo	A130014A01Rik	Hi-Myc 6mo	0.00893230902783435	0.00893230902783435	13951.5	0.506443298969072	0.3380580979089	1	1.28865979381443	0
Endothelial	HiMyc_WT_6mo	6430548M08Rik	Hi-Myc 6mo	0.0473587005194014	-0.0616892152808209	12629	0.458436184114999	0.0116174728554954	0.200786164090701	5.67010309278351	14.0845070422535
Endothelial	HiMyc_WT_6mo	Gse1	Hi-Myc 6mo	0.140727523868089	-0.00497799313557493	13772.5	0.499945549586177	0.998816868772984	1	17.2680412371134	16.9014084507042
Endothelial	HiMyc_WT_6mo	Gins2	Hi-Myc 6mo	0.0178646180556687	0.0178646180556687	14129	0.512886597938144	0.172506650632279	0.945663433262339	2.57731958762887	0
Endothelial	HiMyc_WT_6mo	Gm26739	Hi-Myc 6mo	0	0	13774	0.5	1	1	0	0
Endothelial	HiMyc_WT_6mo	1190005I06Rik	Hi-Myc 6mo	0.00178646180556687	0.00178646180556687	13809.5	0.501288659793814	0.673208985169024	1	0.257731958762887	0
Endothelial	HiMyc_WT_6mo	Emc8	Hi-Myc 6mo	0.180035500669838	-0.0527997152620024	13111.5	0.475951067228111	0.3619437936613	1	20.1030927835052	23.943661971831
Endothelial	HiMyc_WT_6mo	Cox4i1	Hi-Myc 6mo	2.33436322353537	0.125047812314112	16029.5	0.581875272252069	0.0277850699154119	0.319577295334393	100	100
Endothelial	HiMyc_WT_6mo	Irf8	Hi-Myc 6mo	0.145818270103661	0.044874074654193	14484	0.525773195876289	0.274811500401455	1	16.4948453608247	11.2676056338028
Endothelial	HiMyc_WT_6mo	Fendrr	Hi-Myc 6mo	0	0	13774	0.5	1	1	0	0
Endothelial	HiMyc_WT_6mo	Foxf1	Hi-Myc 6mo	0.144434767069787	0.00204708205644372	13698	0.497241179032961	0.914057683808548	1	18.8144329896907	19.7183098591549
Endothelial	HiMyc_WT_6mo	Mthfsd	Hi-Myc 6mo	0.0242690166375965	0.00879560412114429	14035.5	0.509492522143168	0.393834127711173	1	3.35051546391753	1.40845070422535
Endothelial	HiMyc_WT_6mo	Foxc2	Hi-Myc 6mo	0.0370778138014522	-0.0524448293069406	12860	0.466821547843764	0.0264498976701716	0.308573129130143	4.63917525773196	11.2676056338028
Endothelial	HiMyc_WT_6mo	Fbxo31	Hi-Myc 6mo	0.0291905179388451	-0.0367549923023411	13290	0.482430666473065	0.17276526785547	0.945663433262339	3.60824742268041	7.04225352112676
Endothelial	HiMyc_WT_6mo	Map1lc3b	Hi-Myc 6mo	1.83770897524883	-0.0620727205331062	13335.5	0.484082329025701	0.668552818108636	1	97.680412371134	100
Endothelial	HiMyc_WT_6mo	Zcchc14	Hi-Myc 6mo	0.288878259758491	-0.0178312216948878	13507.5	0.490325976477421	0.753407529613621	1	31.701030927835	33.8028169014084
Endothelial	HiMyc_WT_6mo	Klhdc4	Hi-Myc 6mo	0.0740213080123399	0.0154454899368516	13820.5	0.501687962828517	0.926218141927724	1	8.50515463917526	8.45070422535211
Endothelial	HiMyc_WT_6mo	Gm20406	Hi-Myc 6mo	0	0	13774	0.5	1	1	0	0
Endothelial	HiMyc_WT_6mo	Gm26812	Hi-Myc 6mo	0	0	13774	0.5	1	1	0	0
Endothelial	HiMyc_WT_6mo	Slc7a5	Hi-Myc 6mo	0.27113938954862	-0.161750336216594	11475.5	0.416563815885001	0.00601593833046382	0.121980362364849	28.0927835051546	45.0704225352113
Endothelial	HiMyc_WT_6mo	Banp	Hi-Myc 6mo	0.0363363651611126	-0.152471557401588	11090	0.402570059532452	8.74104203477085e-09	2.07882011141514e-06	4.38144329896907	23.943661971831
Endothelial	HiMyc_WT_6mo	Gm22	Hi-Myc 6mo	0	0	13774	0.5	1	1	0	0
Endothelial	HiMyc_WT_6mo	Zfpm1	Hi-Myc 6mo	0.0826500525152866	0.0533621434775425	14627	0.530964135327428	0.100526780981418	0.716677893942667	10.3092783505155	4.22535211267606
Endothelial	HiMyc_WT_6mo	Zc3h18	Hi-Myc 6mo	0.174705223517618	0.0387623428598689	14339	0.520509655873385	0.421017901345836	1	19.5876288659794	15.4929577464789
Endothelial	HiMyc_WT_6mo	Cyba	Hi-Myc 6mo	0.280208926706657	0.15973945856536	15856.5	0.575595324524466	0.00763854276611332	0.146124621031536	27.319587628866	12.6760563380282
Endothelial	HiMyc_WT_6mo	Mvd	Hi-Myc 6mo	0.0339427743057705	-0.00510777107788838	13672.5	0.496315521997967	0.794878701349626	1	4.89690721649485	5.63380281690141
Endothelial	HiMyc_WT_6mo	Rnf166	Hi-Myc 6mo	0.0662683317402972	-0.0387277238845479	13352	0.484681283577755	0.406775496243926	1	8.50515463917526	11.2676056338028
Endothelial	HiMyc_WT_6mo	Ctu2	Hi-Myc 6mo	0.0921894905928962	0.00671870765988052	13928.5	0.505608392623784	0.781555798461319	1	11.0824742268041	9.85915492957746
Endothelial	HiMyc_WT_6mo	Piezo1	Hi-Myc 6mo	0.400794933274225	-0.25899742440767	10444.5	0.379138231450559	0.000326223276567595	0.0133237989755184	40.7216494845361	61.9718309859155
Endothelial	HiMyc_WT_6mo	Cdt1	Hi-Myc 6mo	0.0321563125002036	-0.00689423288345525	13603.5	0.493810802962103	0.647608933368419	1	4.38144329896907	5.63380281690141
Endothelial	HiMyc_WT_6mo	Aprt	Hi-Myc 6mo	0.7950367720975	0.239843697125426	16438.5	0.596722085087847	0.00697850492123068	0.136059987921962	63.659793814433	49.2957746478873
Endothelial	HiMyc_WT_6mo	Galns	Hi-Myc 6mo	0.00997732219306158	0.00997732219306158	13951.5	0.506443298969072	0.338053461677341	1	1.28865979381443	0
Endothelial	HiMyc_WT_6mo	Trappc2l	Hi-Myc 6mo	0.112719247224675	-0.00940913691178312	13800.5	0.500961957310876	0.965759814912277	1	13.4020618556701	12.6760563380282
Endothelial	HiMyc_WT_6mo	Cbfa2t3	Hi-Myc 6mo	0.129401623984913	-0.039881025885958	13315	0.483338173370118	0.496222437663219	1	16.7525773195876	19.7183098591549
Endothelial	HiMyc_WT_6mo	Acsf3	Hi-Myc 6mo	0.00535938541670061	-0.00440325092921412	13686.5	0.496823725860317	0.598963674093914	1	0.77319587628866	1.40845070422535
Endothelial	HiMyc_WT_6mo	Ankrd11	Hi-Myc 6mo	1.1839567294565	0.071611591969764	14750	0.535429069260926	0.336487978484692	1	79.1237113402062	83.0985915492958
Endothelial	HiMyc_WT_6mo	Spg7	Hi-Myc 6mo	0.086526540651308	0.0377133589217343	14322.5	0.51991070132133	0.310362388211021	1	10.8247422680412	7.04225352112676
Endothelial	HiMyc_WT_6mo	Rpl13	Hi-Myc 6mo	4.046239869642	0.266008279739485	20133.5	0.730851604472194	6.03565161302486e-10	2.05671585040255e-07	100	100
Endothelial	HiMyc_WT_6mo	Cpne7	Hi-Myc 6mo	0.0303698506946368	0.0108445780028073	13989.5	0.507822709452592	0.544374444863489	1	4.38144329896907	2.8169014084507
Endothelial	HiMyc_WT_6mo	Sult5a1	Hi-Myc 6mo	0.0181681825805563	-0.0265931389736401	13317	0.483410773921882	0.122123988001108	0.800980399325853	2.31958762886598	5.63380281690141
Endothelial	HiMyc_WT_6mo	Dpep1	Hi-Myc 6mo	0	0	13774	0.5	1	1	0	0
Endothelial	HiMyc_WT_6mo	Chmp1a	Hi-Myc 6mo	0.252436683271295	0.0507232574427617	14527.5	0.52735225787716	0.351866000752031	1	28.6082474226804	23.943661971831
Endothelial	HiMyc_WT_6mo	Spata33	Hi-Myc 6mo	0	0	13774	0.5	1	1	0	0
Endothelial	HiMyc_WT_6mo	Cdk10	Hi-Myc 6mo	0.0163817207749894	-0.00885432808737757	13668	0.496152170756498	0.684743984657631	1	2.06185567010309	2.8169014084507
Endothelial	HiMyc_WT_6mo	Spata2l	Hi-Myc 6mo	0	0	13774	0.5	1	1	0	0
Endothelial	HiMyc_WT_6mo	4933417D19Rik	Hi-Myc 6mo	0	0	13774	0.5	1	1	0	0
Endothelial	HiMyc_WT_6mo	Vps9d1	Hi-Myc 6mo	0.0196510798612356	0.00988844351532085	13970.5	0.507133004210832	0.490164362023164	1	2.83505154639175	1.40845070422535
Endothelial	HiMyc_WT_6mo	Zfp276	Hi-Myc 6mo	0.0196510798612356	0.00988844351532085	13970.5	0.507133004210832	0.490164362023164	1	2.83505154639175	1.40845070422535
Endothelial	HiMyc_WT_6mo	Fanca	Hi-Myc 6mo	0	0	13774	0.5	1	1	0	0
Endothelial	HiMyc_WT_6mo	Spire2	Hi-Myc 6mo	0.00178646180556687	0.00178646180556687	13809.5	0.501288659793814	0.673208985169024	1	0.257731958762887	0
Endothelial	HiMyc_WT_6mo	Tcf25	Hi-Myc 6mo	0.656141115958933	0.121398201488793	15205	0.55194569478728	0.1409706288535	0.856849313528494	57.2164948453608	52.112676056338
Endothelial	HiMyc_WT_6mo	Tubb3	Hi-Myc 6mo	0	-0.00976263634591472	13580	0.492957746478873	0.0197183852666193	0.248406990015486	0	1.40845070422535
Endothelial	HiMyc_WT_6mo	Def8	Hi-Myc 6mo	0.00535938541670061	0.00535938541670061	13880.5	0.503865979381443	0.459872579638297	1	0.77319587628866	0
Endothelial	HiMyc_WT_6mo	Afg3l1	Hi-Myc 6mo	0.165303013570212	0.0643588181207441	14840.5	0.538714244228256	0.110569762509849	0.758949132482472	18.0412371134021	9.85915492957746
Endothelial	HiMyc_WT_6mo	Gas8	Hi-Myc 6mo	0.0281455047736179	0.00290945591125089	13845.5	0.50259546972557	0.822501785927738	1	3.35051546391753	2.8169014084507
Endothelial	HiMyc_WT_6mo	Rhou	Hi-Myc 6mo	0.0433158759886956	-0.0616801796361495	12652.5	0.459289240598229	0.00646368950855151	0.129109794549203	4.38144329896907	12.6760563380282
Endothelial	HiMyc_WT_6mo	Rab4a	Hi-Myc 6mo	0.0299319665791847	0.0104066938873553	13921.5	0.505354290692609	0.661912408830641	1	3.8659793814433	2.8169014084507
Endothelial	HiMyc_WT_6mo	2810455O05Rik	Hi-Myc 6mo	0	0	13774	0.5	1	1	0	0
Endothelial	HiMyc_WT_6mo	Ccsap	Hi-Myc 6mo	0.00893230902783435	0.00893230902783435	13951.5	0.506443298969072	0.3380580979089	1	1.28865979381443	0
Endothelial	HiMyc_WT_6mo	Acta1	Hi-Myc 6mo	0.0028314749707941	0.0028314749707941	13809.5	0.501288659793814	0.673208985169024	1	0.257731958762887	0
Endothelial	HiMyc_WT_6mo	Nup133	Hi-Myc 6mo	0.0125052326389681	0.0125052326389681	14022.5	0.509020618556701	0.255566817710115	1	1.80412371134021	0
Endothelial	HiMyc_WT_6mo	Abcb10	Hi-Myc 6mo	0.0160781562501018	-0.0132097527876423	13511.5	0.49047117758095	0.356314579580113	1	2.31958762886598	4.22535211267606
Endothelial	HiMyc_WT_6mo	Taf5l	Hi-Myc 6mo	0.12556006119265	0.00509059305135282	13999.5	0.508185712211413	0.719441003973406	1	14.6907216494845	12.6760563380282
Endothelial	HiMyc_WT_6mo	Urb2	Hi-Myc 6mo	0.02174110619169	0.0119784698457753	13971.5	0.507169304486714	0.487923964873098	1	2.83505154639175	1.40845070422535
Endothelial	HiMyc_WT_6mo	Galnt2	Hi-Myc 6mo	0	0	13774	0.5	1	1	0	0
Endothelial	HiMyc_WT_6mo	Gm15775	Hi-Myc 6mo	0	0	13774	0.5	1	1	0	0
Endothelial	HiMyc_WT_6mo	Cog2	Hi-Myc 6mo	0.0825157329247222	-0.0322429590460376	13196	0.479018440540148	0.289724817913285	1	9.79381443298969	14.0845070422535
Endothelial	HiMyc_WT_6mo	Capn9	Hi-Myc 6mo	0	-0.00976263634591472	13580	0.492957746478873	0.0197183852666193	0.248406990015486	0	1.40845070422535
Endothelial	HiMyc_WT_6mo	2310022B05Rik	Hi-Myc 6mo	0.17777622940506	0.00112388736849137	13895	0.504392333381734	0.865425144412201	1	19.8453608247423	18.3098591549296
Endothelial	HiMyc_WT_6mo	Ttc13	Hi-Myc 6mo	0.0192131957457835	-0.0214962656330357	13507	0.49030782633948	0.348103309666085	1	2.31958762886598	4.22535211267606
Endothelial	HiMyc_WT_6mo	Arv1	Hi-Myc 6mo	0.014291694444535	-0.0247588509391239	13282	0.482140264266008	0.0835589149901214	0.636620935225597	2.06185567010309	5.63380281690141
Endothelial	HiMyc_WT_6mo	Fam89a	Hi-Myc 6mo	0.0178646180556687	0.0178646180556687	14129	0.512886597938144	0.172506650632279	0.945663433262339	2.57731958762887	0
Endothelial	HiMyc_WT_6mo	2810004N23Rik	Hi-Myc 6mo	0.120775788021605	0.0605410539509561	14692	0.533323653259765	0.121646181525129	0.79945422291313	13.659793814433	7.04225352112676
Endothelial	HiMyc_WT_6mo	Gnpat	Hi-Myc 6mo	0.0253140298028238	0.0253140298028238	14235.5	0.516752577319588	0.118478708562217	0.786078536289812	3.35051546391753	0
Endothelial	HiMyc_WT_6mo	Exoc8	Hi-Myc 6mo	0.0446615451391717	0.00561099975551283	13852	0.502831421518804	0.855648247892803	1	6.18556701030928	5.63380281690141
Endothelial	HiMyc_WT_6mo	Sprtn	Hi-Myc 6mo	0.0028314749707941	0.0028314749707941	13809.5	0.501288659793814	0.673208985169024	1	0.257731958762887	0
Endothelial	HiMyc_WT_6mo	Egln1	Hi-Myc 6mo	0.0448307900734949	6.94685192984407e-05	13747	0.499019892551183	0.947709594944045	1	5.41237113402062	5.63380281690141
Endothelial	HiMyc_WT_6mo	Tsnax	Hi-Myc 6mo	0.0640439858192783	0.0388079369569114	14446	0.524393785392769	0.138744062056469	0.847422600538053	7.7319587628866	2.8169014084507
Endothelial	HiMyc_WT_6mo	Disc1	Hi-Myc 6mo	0	0	13774	0.5	1	1	0	0
Endothelial	HiMyc_WT_6mo	Sipa1l2	Hi-Myc 6mo	0.108098401908675	-0.00666029006208492	13719.5	0.498021634964426	0.93032809565996	1	13.9175257731959	14.0845070422535
Endothelial	HiMyc_WT_6mo	Map10	Hi-Myc 6mo	0	0	13774	0.5	1	1	0	0
Endothelial	HiMyc_WT_6mo	Ntpcr	Hi-Myc 6mo	0.00893230902783435	0.00893230902783435	13951.5	0.506443298969072	0.3380580979089	1	1.28865979381443	0
Endothelial	HiMyc_WT_6mo	BC021891	Hi-Myc 6mo	0	0	13774	0.5	1	1	0	0
Endothelial	HiMyc_WT_6mo	Kcnk1	Hi-Myc 6mo	0.0479658295691765	-0.241786288442992	10415	0.378067373312037	6.30602806803918e-11	2.66616531150746e-08	5.41237113402062	29.5774647887324
Endothelial	HiMyc_WT_6mo	Coa6	Hi-Myc 6mo	0.0498866109653079	0.0401239746193932	14470	0.525264992013939	0.0910420001704415	0.675302113674902	6.44329896907216	1.40845070422535
Endothelial	HiMyc_WT_6mo	Gm26759	Hi-Myc 6mo	0.00357292361113374	0.00357292361113374	13845	0.502577319587629	0.547601945732187	1	0.515463917525773	0
Endothelial	HiMyc_WT_6mo	Irf2bp2	Hi-Myc 6mo	0.193921327803041	-0.19347304822292	11360	0.412371134020619	0.00154310034339736	0.0438086172892605	21.1340206185567	36.6197183098592
Endothelial	HiMyc_WT_6mo	Tomm20	Hi-Myc 6mo	1.4849259850418	0.0136085989839072	14306	0.519311746769275	0.601776763254159	1	96.3917525773196	98.5915492957747
Endothelial	HiMyc_WT_6mo	Rbm34	Hi-Myc 6mo	0.128829420278896	-0.00454555112823427	13853	0.502867721794686	0.901508735421036	1	14.9484536082474	14.0845070422535
Endothelial	HiMyc_WT_6mo	Pard3	Hi-Myc 6mo	0.0199546443861232	-0.0150440408221585	13545	0.491687236823	0.439045280211747	1	2.57731958762887	4.22535211267606
Endothelial	HiMyc_WT_6mo	Nrp1	Hi-Myc 6mo	1.29672765394297	0.638769177326633	19169.5	0.695858138521853	1.02769177610885e-07	1.87705847522729e-05	75.2577319587629	53.5211267605634
Endothelial	HiMyc_WT_6mo	Itgb1	Hi-Myc 6mo	1.02475778245037	-0.0948725479962338	12620	0.45810948163206	0.253029986790776	1	82.7319587628866	88.7323943661972
Endothelial	HiMyc_WT_6mo	2610044O15Rik8	Hi-Myc 6mo	0.0196510798612356	0.0196510798612356	14164.5	0.514175257731959	0.151991261739406	0.88772384158925	2.83505154639175	0
Endothelial	HiMyc_WT_6mo	Gm6356	Hi-Myc 6mo	0	0	13774	0.5	1	1	0	0
Endothelial	HiMyc_WT_6mo	Gm3739	Hi-Myc 6mo	0	-0.00976263634591472	13580	0.492957746478873	0.0197183852666193	0.248406990015486	0	1.40845070422535
Endothelial	HiMyc_WT_6mo	Gm3558	Hi-Myc 6mo	0	0	13774	0.5	1	1	0	0
Endothelial	HiMyc_WT_6mo	Flnb	Hi-Myc 6mo	0.657427646903638	-0.138532618964501	12371	0.449070712937418	0.149157376591903	0.885212390166298	55.4123711340206	61.9718309859155
Endothelial	HiMyc_WT_6mo	Dnase1l3	Hi-Myc 6mo	0	0	13774	0.5	1	1	0	0
Endothelial	HiMyc_WT_6mo	Abhd6	Hi-Myc 6mo	0.0446615451391717	0.0251362724473423	14273.5	0.518131987803107	0.233742792256696	1	6.44329896907216	2.8169014084507
Endothelial	HiMyc_WT_6mo	Rpp14	Hi-Myc 6mo	0.0801221420693801	0.0296500443446462	14332	0.52025555394221	0.277801418284638	1	9.79381443298969	5.63380281690141
Endothelial	HiMyc_WT_6mo	Pxk	Hi-Myc 6mo	0.13314379253037	-0.0435085495061991	13354.5	0.48477203426746	0.528091540159025	1	16.2371134020619	18.3098591549296
Endothelial	HiMyc_WT_6mo	Pdhb	Hi-Myc 6mo	0.142245346492527	0.0160651021806923	14104	0.511979091041092	0.618044028283603	1	16.7525773195876	14.0845070422535
Endothelial	HiMyc_WT_6mo	Kctd6	Hi-Myc 6mo	0.0530216504609895	-0.0519744051638556	12914	0.468781762741397	0.0653857241998644	0.551467110900297	6.44329896907216	12.6760563380282
Endothelial	HiMyc_WT_6mo	Oit1	Hi-Myc 6mo	0.00640439858192784	-0.0774074683559275	12714	0.461521707564978	1.76219029027635e-05	0.00141663966610209	0.77319587628866	8.45070422535211
Endothelial	HiMyc_WT_6mo	Fhit	Hi-Myc 6mo	0.059187107295226	0.0494244709493113	14401.5	0.522778423116016	0.113678991531691	0.770607201799299	5.92783505154639	1.40845070422535
Endothelial	HiMyc_WT_6mo	Gm3839	Hi-Myc 6mo	0.0952896047448192	-0.0178101712307803	13611.5	0.494101205169159	0.78879478465423	1	13.1443298969072	14.0845070422535
Endothelial	HiMyc_WT_6mo	Ptprg	Hi-Myc 6mo	0.224121933563354	-0.0531246737818779	13050	0.473718600261362	0.353551141079915	1	24.2268041237113	29.5774647887324
Endothelial	HiMyc_WT_6mo	3830406C13Rik	Hi-Myc 6mo	0.00923587355272193	0.00923587355272193	13916	0.505154639175258	0.392368418781499	1	1.03092783505155	0
Endothelial	HiMyc_WT_6mo	Synpr	Hi-Myc 6mo	0	0	13774	0.5	1	1	0	0
Endothelial	HiMyc_WT_6mo	Thoc7	Hi-Myc 6mo	0.328490390254083	0.168970376729127	15764	0.572237549005372	0.0161692092097363	0.245414267237984	31.4432989690722	19.7183098591549
Endothelial	HiMyc_WT_6mo	Atxn7	Hi-Myc 6mo	0.257921816533793	0.0344492443489706	14540	0.527806011325686	0.337930324086732	1	27.8350515463918	21.1267605633803
Endothelial	HiMyc_WT_6mo	Psmd6	Hi-Myc 6mo	0.293093237763158	0.0871529866888456	14913.5	0.541364164367649	0.163865447804326	0.933902156470436	29.8969072164948	22.5352112676056
Endothelial	HiMyc_WT_6mo	Il3ra	Hi-Myc 6mo	0.0842672693865304	0.0549793603487862	14828	0.53826049077973	0.0553323739935851	0.497585513484884	11.8556701030928	4.22535211267606
Endothelial	HiMyc_WT_6mo	Slc4a7	Hi-Myc 6mo	0.145651933708976	0.0251824655676791	14254	0.517424132423406	0.463044984814348	1	16.4948453608247	12.6760563380282
Endothelial	HiMyc_WT_6mo	Oxsm	Hi-Myc 6mo	0.00357292361113374	-0.00618971273478098	13651	0.495535066066502	0.393050402117902	1	0.515463917525773	1.40845070422535
Endothelial	HiMyc_WT_6mo	Ngly1	Hi-Myc 6mo	0.0437857769082676	0.0437857769082676	14519.5	0.527061855670103	0.0452042576000984	0.438510210948264	5.41237113402062	0
Endothelial	HiMyc_WT_6mo	Top2b	Hi-Myc 6mo	0.18542399435102	-0.0148054805527557	13562.5	0.492322491650937	0.773955881117751	1	21.1340206185567	22.5352112676056
Endothelial	HiMyc_WT_6mo	Rarb	Hi-Myc 6mo	0.00178646180556687	0.00178646180556687	13809.5	0.501288659793814	0.673208985169024	1	0.257731958762887	0
Endothelial	HiMyc_WT_6mo	Thrb	Hi-Myc 6mo	0.00178646180556687	-0.00797617454034785	13615.5	0.494246406272688	0.177747480294634	0.945663433262339	0.257731958762887	1.40845070422535
Endothelial	HiMyc_WT_6mo	Nr1d2	Hi-Myc 6mo	0.282234330259916	-0.104922343366778	12558	0.45585886452737	0.147175035972473	0.877553733687001	29.8969072164948	36.6197183098592
Endothelial	HiMyc_WT_6mo	Rpl15	Hi-Myc 6mo	2.55212860927009	-0.00658033928205803	14190	0.515100914766952	0.685441164706613	1	100	100
Endothelial	HiMyc_WT_6mo	Nkiras1	Hi-Myc 6mo	0.0385607110821315	0.0190354383903021	14132.5	0.513013648903732	0.356596378881204	1	5.41237113402062	2.8169014084507
Endothelial	HiMyc_WT_6mo	Ube2e1	Hi-Myc 6mo	0.284867452031905	0.00578696362111042	13892.5	0.504301582692028	0.885967954010735	1	29.3814432989691	28.169014084507
Endothelial	HiMyc_WT_6mo	Ube2e2	Hi-Myc 6mo	0.0860566397317359	0.0412953181775396	14358	0.521199361115144	0.256054597265882	1	9.79381443298969	5.63380281690141
Endothelial	HiMyc_WT_6mo	Gm2237	Hi-Myc 6mo	0	0	13774	0.5	1	1	0	0
Endothelial	HiMyc_WT_6mo	Nid2	Hi-Myc 6mo	0.099300412471405	0.0309619580500019	14340	0.520545956149267	0.349464323370209	1	13.9175257731959	9.85915492957746
Endothelial	HiMyc_WT_6mo	2700060E02Rik	Hi-Myc 6mo	0.757600662405205	0.266869146749559	17415.5	0.632187454624655	0.000238270144625191	0.0106248938905034	68.0412371134021	52.112676056338
Endothelial	HiMyc_WT_6mo	Gng2	Hi-Myc 6mo	0.0925953579042282	0.0673593090418613	15038.5	0.545901698852911	0.0215782603726102	0.265348039700057	12.1134020618557	2.8169014084507
Endothelial	HiMyc_WT_6mo	Saysd1	Hi-Myc 6mo	0.165907234080349	0.0666219546260411	14684	0.533033251052708	0.184290131361027	0.967470220534285	18.8144329896907	12.6760563380282
Endothelial	HiMyc_WT_6mo	Kcnk5	Hi-Myc 6mo	0.325904593895607	0.0459151122293534	14461.5	0.524956439668941	0.423399717404929	1	34.2783505154639	28.169014084507
Endothelial	HiMyc_WT_6mo	Nudt13	Hi-Myc 6mo	0.0250104652779362	0.00548519258610672	13883	0.503956730071148	0.739683255904372	1	3.60824742268041	2.8169014084507
Endothelial	HiMyc_WT_6mo	Ecd	Hi-Myc 6mo	0.0644818699347304	0.0294831847264487	14322.5	0.51991070132133	0.246291233660677	1	8.24742268041237	4.22535211267606
Endothelial	HiMyc_WT_6mo	Fam149b	Hi-Myc 6mo	0.0117637839986284	0.0117637839986284	13987	0.507731958762887	0.293209721007618	1	1.54639175257732	0
Endothelial	HiMyc_WT_6mo	Dnajc9	Hi-Myc 6mo	0.0299319665791847	-0.0245919913209264	13304.5	0.482957020473356	0.185986166299592	0.970485635602326	3.60824742268041	7.04225352112676
Endothelial	HiMyc_WT_6mo	Mrps16	Hi-Myc 6mo	0.21711331447129	0.0502236087806358	14639.5	0.531417888775955	0.251493672760176	1	23.9690721649485	16.9014084507042
Endothelial	HiMyc_WT_6mo	Cfap70	Hi-Myc 6mo	0	0	13774	0.5	1	1	0	0
Endothelial	HiMyc_WT_6mo	Anxa7	Hi-Myc 6mo	0.635219622287303	0.155334701303434	15637.5	0.567645564106287	0.0538713578339055	0.493182249855009	55.6701030927835	46.4788732394366
Endothelial	HiMyc_WT_6mo	Mss51	Hi-Myc 6mo	0	-0.00976263634591472	13580	0.492957746478873	0.0197183852666193	0.248406990015486	0	1.40845070422535
Endothelial	HiMyc_WT_6mo	Ppp3cb	Hi-Myc 6mo	0.153069328652011	-0.0210151041339383	13554	0.492013939305939	0.745043610055863	1	17.0103092783505	18.3098591549296
Endothelial	HiMyc_WT_6mo	1810062O18Rik	Hi-Myc 6mo	0	0	13774	0.5	1	1	0	0
Endothelial	HiMyc_WT_6mo	Usp54	Hi-Myc 6mo	0.0284490692985054	-0.0358375249475204	13080	0.474807608537825	0.0505159099977828	0.475077515013979	3.35051546391753	8.45070422535211
Endothelial	HiMyc_WT_6mo	2810402E24Rik	Hi-Myc 6mo	0.0546388673322333	0.0448762309863186	14645.5	0.531635690431247	0.0511946635721475	0.477461341509682	7.7319587628866	1.40845070422535
Endothelial	HiMyc_WT_6mo	Synpo2l	Hi-Myc 6mo	0	0	13774	0.5	1	1	0	0
Endothelial	HiMyc_WT_6mo	Sec24c	Hi-Myc 6mo	0.136413151616616	-0.0345284142494154	13280	0.482067663714244	0.462089535189533	1	16.4948453608247	19.7183098591549
Endothelial	HiMyc_WT_6mo	6230400D17Rik	Hi-Myc 6mo	0.00357292361113374	-0.00618971273478098	13651	0.495535066066502	0.393050402117902	1	0.515463917525773	1.40845070422535
Endothelial	HiMyc_WT_6mo	Fut11	Hi-Myc 6mo	0.0783356802638133	-0.0250014593658715	13184.5	0.478600987367504	0.275576055417972	1	9.5360824742268	14.0845070422535
Endothelial	HiMyc_WT_6mo	Chchd1	Hi-Myc 6mo	0.25756860722471	0.00852595059136102	13939.5	0.506007695658487	0.838072282155072	1	27.8350515463918	26.7605633802817
Endothelial	HiMyc_WT_6mo	Zswim8	Hi-Myc 6mo	0.102166812785958	-0.11353607463427	12092.5	0.438961086104254	0.00654639615379044	0.129627728176227	12.1134020618557	23.943661971831
Endothelial	HiMyc_WT_6mo	Ndst2	Hi-Myc 6mo	0.0214375416668024	-0.00785036737094174	13618	0.494337156962393	0.623226544903939	1	3.09278350515464	4.22535211267606
Endothelial	HiMyc_WT_6mo	Camk2g	Hi-Myc 6mo	0.0593940322387974	0.0301061232010532	14196.5	0.515336866560186	0.344983881981266	1	7.21649484536082	4.22535211267606
Endothelial	HiMyc_WT_6mo	Plau	Hi-Myc 6mo	0.0224825548320297	0.0224825548320297	14164.5	0.514175257731959	0.15196953222449	0.88772384158925	2.83505154639175	0
Endothelial	HiMyc_WT_6mo	Vcl	Hi-Myc 6mo	0.383821545933002	-0.251134755485423	10891	0.395346304631915	0.00133009306167728	0.0387871122045241	35.5670103092784	56.3380281690141
Endothelial	HiMyc_WT_6mo	Ap3m1	Hi-Myc 6mo	0.0345499033555457	-0.0452101034069324	13016.5	0.472502541019312	0.0561279101100178	0.499982955802503	4.38144329896907	9.85915492957746
Endothelial	HiMyc_WT_6mo	Adk	Hi-Myc 6mo	0.0253140298028238	-0.0308688440924477	13444	0.488020908958908	0.327036309555699	1	3.35051546391753	5.63380281690141
Endothelial	HiMyc_WT_6mo	Kat6b	Hi-Myc 6mo	0.06522331857507	0.0164101368454964	13957.5	0.506661100624365	0.705829074198614	1	8.24742268041237	7.04225352112676
Endothelial	HiMyc_WT_6mo	Dusp13	Hi-Myc 6mo	0	0	13774	0.5	1	1	0	0
Endothelial	HiMyc_WT_6mo	Samd8	Hi-Myc 6mo	0.153705565966268	-0.0465239089375074	12978	0.471104980397851	0.256620279282308	1	18.0412371134021	23.943661971831
Endothelial	HiMyc_WT_6mo	Vdac2	Hi-Myc 6mo	0.828376836738898	0.137571697011361	15530.5	0.563761434586903	0.0772517731191105	0.61518494317489	67.0103092783505	61.9718309859155
Endothelial	HiMyc_WT_6mo	Comtd1	Hi-Myc 6mo	0.0409543019374735	0.0311916655915588	14292.5	0.518821693044867	0.163754447759073	0.933502570983119	5.15463917525773	1.40845070422535
Endothelial	HiMyc_WT_6mo	Zfp503	Hi-Myc 6mo	0.252749408709906	0.0370465212896783	14145	0.513467402352258	0.637999141291713	1	26.0309278350515	23.943661971831
Endothelial	HiMyc_WT_6mo	1700112E06Rik	Hi-Myc 6mo	0	0	13774	0.5	1	1	0	0
Endothelial	HiMyc_WT_6mo	Kcnma1	Hi-Myc 6mo	0.00178646180556687	-0.00797617454034785	13615.5	0.494246406272688	0.177747480294634	0.945663433262339	0.257731958762887	1.40845070422535
Endothelial	HiMyc_WT_6mo	A830039N20Rik	Hi-Myc 6mo	0	0	13774	0.5	1	1	0	0
Endothelial	HiMyc_WT_6mo	Dlg5	Hi-Myc 6mo	0.0640119690151583	0.0444866963233289	14390	0.522360969943372	0.161997456976202	0.926695345959957	7.21649484536082	2.8169014084507
Endothelial	HiMyc_WT_6mo	Polr3a	Hi-Myc 6mo	0.0160781562501018	-0.00344711644172762	13705.5	0.497513431102076	0.802761328767653	1	2.31958762886598	2.8169014084507
Endothelial	HiMyc_WT_6mo	Rps24	Hi-Myc 6mo	2.67373772164707	-0.121943577120906	11703.5	0.424840278786119	0.0437929989290793	0.432783093745349	100	100
Endothelial	HiMyc_WT_6mo	Zmiz1os1	Hi-Myc 6mo	0	0	13774	0.5	1	1	0	0
Endothelial	HiMyc_WT_6mo	Zmiz1	Hi-Myc 6mo	0.401603913231399	-0.0884436366972827	12794	0.464425729635545	0.281422906884605	1	39.9484536082474	45.0704225352113
Endothelial	HiMyc_WT_6mo	Gm26772	Hi-Myc 6mo	0	0	13774	0.5	1	1	0	0
Endothelial	HiMyc_WT_6mo	Ppif	Hi-Myc 6mo	0.0238311325221445	-0.240350901041497	10830	0.393131987803107	4.98903703914697e-12	2.64894661955266e-09	2.83505154639175	23.943661971831
Endothelial	HiMyc_WT_6mo	Zcchc24	Hi-Myc 6mo	0.0189096312208959	-0.0591914595464219	12581	0.456693770872659	0.000557571309326627	0.0207327533603196	2.57731958762887	11.2676056338028
Endothelial	HiMyc_WT_6mo	Anxa11	Hi-Myc 6mo	0.0871336697010832	-0.0683344836484958	12645.5	0.459035138667054	0.0459326042323527	0.442297464035785	10.0515463917526	18.3098591549296
Endothelial	HiMyc_WT_6mo	Gm9780	Hi-Myc 6mo	0	0	13774	0.5	1	1	0	0
Endothelial	HiMyc_WT_6mo	Slmap	Hi-Myc 6mo	0.226547541222816	0.00679279362721141	13821.5	0.5017242631044	0.952072602895264	1	25.2577319587629	25.3521126760563
Endothelial	HiMyc_WT_6mo	Dennd6a	Hi-Myc 6mo	0.123166470337308	0.0279330510583778	14239	0.516879628285175	0.455345007761852	1	14.6907216494845	11.2676056338028
Endothelial	HiMyc_WT_6mo	Arf4os	Hi-Myc 6mo	0.00178646180556687	-0.00797617454034785	13615.5	0.494246406272688	0.177747480294634	0.945663433262339	0.257731958762887	1.40845070422535
Endothelial	HiMyc_WT_6mo	Arf4	Hi-Myc 6mo	1.29135095620397	-0.0317698111301927	13284	0.482212864817773	0.629422637299103	1	94.3298969072165	95.7746478873239
Endothelial	HiMyc_WT_6mo	Pde12	Hi-Myc 6mo	0.0765492184582464	-0.0422613336878906	13137	0.476876724263104	0.238728988557473	1	9.5360824742268	14.0845070422535
Endothelial	HiMyc_WT_6mo	Dnah12	Hi-Myc 6mo	0	0	13774	0.5	1	1	0	0
Endothelial	HiMyc_WT_6mo	Appl1	Hi-Myc 6mo	0.138943970602161	0.0379997751526932	14348	0.520836358356323	0.365998637477064	1	15.4639175257732	11.2676056338028
Endothelial	HiMyc_WT_6mo	Il17rd	Hi-Myc 6mo	0.0232240034723693	-0.00606390556537487	13653.5	0.495625816756207	0.71325303894568	1	3.35051546391753	4.22535211267606
Endothelial	HiMyc_WT_6mo	Arhgef3	Hi-Myc 6mo	0.122425021696969	0.0679010637968574	14815	0.537788587193263	0.0857832932296566	0.64830134648338	14.4329896907216	7.04225352112676
Endothelial	HiMyc_WT_6mo	Fam208a	Hi-Myc 6mo	0.041088621528038	0.0020380761443791	13814.5	0.501470161173225	0.923955235608951	1	5.92783505154639	5.63380281690141
Endothelial	HiMyc_WT_6mo	Ccdc66	Hi-Myc 6mo	0.00535938541670061	0.00535938541670061	13880.5	0.503865979381443	0.459872579638297	1	0.77319587628866	0
Endothelial	HiMyc_WT_6mo	Erc2	Hi-Myc 6mo	0.00357292361113374	-0.00618971273478098	13651	0.495535066066502	0.393050402117902	1	0.515463917525773	1.40845070422535
Endothelial	HiMyc_WT_6mo	Wnt5a	Hi-Myc 6mo	0.00893230902783435	0.00893230902783435	13951.5	0.506443298969072	0.3380580979089	1	1.28865979381443	0
Endothelial	HiMyc_WT_6mo	Cacna2d3	Hi-Myc 6mo	0	0	13774	0.5	1	1	0	0
Endothelial	HiMyc_WT_6mo	Selk	Hi-Myc 6mo	1.68341648991362	0.0250110044757281	14164.5	0.514175257731959	0.702511020725344	1	95.8762886597938	92.9577464788732
Endothelial	HiMyc_WT_6mo	Actr8	Hi-Myc 6mo	0.0416957505778132	-0.024249759663373	13528	0.491070132133004	0.55086129082701	1	5.41237113402062	7.04225352112676
Endothelial	HiMyc_WT_6mo	Il17rb	Hi-Myc 6mo	0	-0.00976263634591472	13580	0.492957746478873	0.0197183852666193	0.248406990015486	0	1.40845070422535
Endothelial	HiMyc_WT_6mo	Chdh	Hi-Myc 6mo	0.00178646180556687	-0.0136869507108854	13615	0.494228256134747	0.176379160011449	0.945663433262339	0.257731958762887	1.40845070422535
Endothelial	HiMyc_WT_6mo	Cacna1d	Hi-Myc 6mo	0.00178646180556687	0.00178646180556687	13809.5	0.501288659793814	0.673208985169024	1	0.257731958762887	0
Endothelial	HiMyc_WT_6mo	Dcp1a	Hi-Myc 6mo	0.0349877874709977	-0.00406275791266112	13674.5	0.496388122549731	0.798776750827702	1	4.89690721649485	5.63380281690141
Endothelial	HiMyc_WT_6mo	Tkt	Hi-Myc 6mo	0.244383051014004	0.133676219218621	15712.5	0.570368084797444	0.0107623109810841	0.19032867700165	25.5154639175258	11.2676056338028
Endothelial	HiMyc_WT_6mo	Prkcd	Hi-Myc 6mo	0.122425021696968	-0.0509094883492797	12688	0.460577900392043	0.090851969050078	0.675302113674902	13.9175257731959	22.5352112676056
Endothelial	HiMyc_WT_6mo	Rft1	Hi-Myc 6mo	0.014291694444535	0.014291694444535	14058	0.510309278350515	0.22357767815314	1	2.06185567010309	0
Endothelial	HiMyc_WT_6mo	Sfmbt1	Hi-Myc 6mo	0.0565945740721233	0.00207061617201211	13737	0.498656889792362	0.93490762911623	1	6.70103092783505	7.04225352112676
Endothelial	HiMyc_WT_6mo	Tmem110	Hi-Myc 6mo	0.0107187708334012	-0.0380944108961724	13017	0.472520691157253	0.00545689681336753	0.113985737553517	1.54639175257732	7.04225352112676
Endothelial	HiMyc_WT_6mo	Mustn1	Hi-Myc 6mo	0.376971551550138	-0.180158177042137	12350	0.448308407143894	0.0924637472727658	0.679760989105189	30.4123711340206	38.0281690140845
Endothelial	HiMyc_WT_6mo	Itih4	Hi-Myc 6mo	0.00178646180556687	0.00178646180556687	13809.5	0.501288659793814	0.673208985169024	1	0.257731958762887	0
Endothelial	HiMyc_WT_6mo	Itih3	Hi-Myc 6mo	0	0	13774	0.5	1	1	0	0
Endothelial	HiMyc_WT_6mo	Nek4	Hi-Myc 6mo	0.00357292361113374	0.00357292361113374	13845	0.502577319587629	0.547601945732187	1	0.515463917525773	0
Endothelial	HiMyc_WT_6mo	Spcs1	Hi-Myc 6mo	0.56825101962451	0.193537119335887	16038.5	0.582201974735008	0.0165834624030272	0.248406990015486	49.7422680412371	36.6197183098592
Endothelial	HiMyc_WT_6mo	Glt8d1	Hi-Myc 6mo	0.0232240034723693	0.0134613671264546	14041.5	0.509710323798461	0.383099540774778	1	3.35051546391753	1.40845070422535
Endothelial	HiMyc_WT_6mo	Gnl3	Hi-Myc 6mo	0.376152655298372	-0.299400879757334	10315	0.374437345723827	0.000129576099144271	0.00655953862430786	36.8556701030928	54.9295774647887
Endothelial	HiMyc_WT_6mo	Pbrm1	Hi-Myc 6mo	0.298721262360988	0.145646053191626	15774	0.572600551764193	0.013596911827596	0.22173649566846	30.1546391752577	15.4929577464789
Endothelial	HiMyc_WT_6mo	Smim4	Hi-Myc 6mo	0.030976979744412	-0.00807356563924694	13538.5	0.491451285029766	0.507522889016374	1	3.8659793814433	5.63380281690141
Endothelial	HiMyc_WT_6mo	Nt5dc2	Hi-Myc 6mo	0.0285833888890699	-0.010467156494589	13566	0.492449542616524	0.568080603835808	1	4.12371134020619	5.63380281690141
Endothelial	HiMyc_WT_6mo	Stab1	Hi-Myc 6mo	0.0867951798324369	0.0127459492404963	14006.5	0.508439814142587	0.681078676870501	1	11.5979381443299	9.85915492957746
Endothelial	HiMyc_WT_6mo	Nisch	Hi-Myc 6mo	0.443141899159295	-0.083100522045067	12689	0.460614200667925	0.242241294767907	1	42.5257731958763	52.112676056338
Endothelial	HiMyc_WT_6mo	Tnnc1	Hi-Myc 6mo	0.00357292361113374	0.00357292361113374	13845	0.502577319587629	0.547601945732187	1	0.515463917525773	0
Endothelial	HiMyc_WT_6mo	Sema3g	Hi-Myc 6mo	0.0939410270547044	-0.126547748725957	11624	0.421954406853492	0.000792074972532999	0.0272758125156876	12.8865979381443	28.169014084507
Endothelial	HiMyc_WT_6mo	Phf7	Hi-Myc 6mo	0.0125052326389681	0.0125052326389681	14022.5	0.509020618556701	0.255566817710115	1	1.80412371134021	0
Endothelial	HiMyc_WT_6mo	Bap1	Hi-Myc 6mo	0.104391158706977	-0.0413143582966876	13203.5	0.479290692609264	0.35308683811975	1	13.1443298969072	16.9014084507042
Endothelial	HiMyc_WT_6mo	Capn7	Hi-Myc 6mo	0.0324598770250912	-0.0318267172209346	13211	0.47956294467838	0.147524721952594	0.878262562424949	4.38144329896907	8.45070422535211
Endothelial	HiMyc_WT_6mo	Sh3bp5	Hi-Myc 6mo	0.100380350980391	-0.06890229889048	12631	0.458508784666763	0.053904812525293	0.493266843593172	11.340206185567	19.7183098591549
Endothelial	HiMyc_WT_6mo	Mettl6	Hi-Myc 6mo	0.0908409129027814	0.0615530038650372	14770.5	0.536173224916509	0.0652068667694738	0.550568777815775	11.340206185567	4.22535211267606
Endothelial	HiMyc_WT_6mo	Eaf1	Hi-Myc 6mo	0.235343211289404	-0.0770770463345125	12697.5	0.460922753012923	0.174276071591064	0.945663433262339	25	32.3943661971831
Endothelial	HiMyc_WT_6mo	Hacl1	Hi-Myc 6mo	0.00178646180556687	0.00178646180556687	13809.5	0.501288659793814	0.673208985169024	1	0.257731958762887	0
Endothelial	HiMyc_WT_6mo	Btd	Hi-Myc 6mo	0.0421336346932652	0.00308308930960632	13998	0.50813126179759	0.587033161262378	1	5.92783505154639	4.22535211267606
Endothelial	HiMyc_WT_6mo	Ankrd28	Hi-Myc 6mo	0.0881466660621904	0.00433479912433504	13810	0.501306809931755	0.947115602102456	1	10.0515463917526	9.85915492957746
Endothelial	HiMyc_WT_6mo	Galnt15	Hi-Myc 6mo	0.150839165651715	-0.0632048057733519	12928.5	0.469308116741687	0.232002122682244	1	18.5567010309278	23.943661971831
Endothelial	HiMyc_WT_6mo	Dph3	Hi-Myc 6mo	0.484849614512055	0.0112940504583687	14197.5	0.515373166836068	0.652673907832018	1	47.680412371134	42.2535211267606
Endothelial	HiMyc_WT_6mo	Oxnad1	Hi-Myc 6mo	0.00357292361113374	-0.031425761597148	13262	0.481414258748366	0.00563131007137976	0.116562502483836	0.515463917525773	4.22535211267606
Endothelial	HiMyc_WT_6mo	Msmb	Hi-Myc 6mo	0.23062281785245	-1.18782432469287	3299	0.119754610135037	2.47343530105426e-31	1.1294200271674e-27	31.9587628865979	90.1408450704225
Endothelial	HiMyc_WT_6mo	Ncoa4	Hi-Myc 6mo	0.00714584722226748	-0.00261678912364725	13722	0.498112385654131	0.780442212354272	1	1.03092783505155	1.40845070422535
Endothelial	HiMyc_WT_6mo	Timm23	Hi-Myc 6mo	0.0564602544815588	-0.0599573534843613	12878.5	0.467493102947582	0.0517778883797026	0.481327756350566	6.18556701030928	12.6760563380282
Endothelial	HiMyc_WT_6mo	Parg	Hi-Myc 6mo	0.0440893414331552	-0.0747212107129818	12550	0.455568462320314	0.00544090569776919	0.113985737553517	5.15463917525773	14.0845070422535
Endothelial	HiMyc_WT_6mo	Ercc6	Hi-Myc 6mo	0.0548081122665564	-0.00376770580893194	13492	0.489763322201249	0.522459519182225	1	6.18556701030928	8.45070422535211
Endothelial	HiMyc_WT_6mo	Vstm4	Hi-Myc 6mo	0.00178646180556687	0.00178646180556687	13809.5	0.501288659793814	0.673208985169024	1	0.257731958762887	0
Endothelial	HiMyc_WT_6mo	Wdfy4	Hi-Myc 6mo	0	0	13774	0.5	1	1	0	0
Endothelial	HiMyc_WT_6mo	Arhgap22	Hi-Myc 6mo	0.0107187708334012	0.0107187708334012	13987	0.507731958762887	0.293217458993469	1	1.54639175257732	0
Endothelial	HiMyc_WT_6mo	Mapk8	Hi-Myc 6mo	0.268757278977683	0.163761223352838	16073.5	0.583472484390881	0.00369231135144671	0.0858443589255396	28.6082474226804	12.6760563380282
Endothelial	HiMyc_WT_6mo	Gdf10	Hi-Myc 6mo	0.00178646180556687	-0.00797617454034785	13615.5	0.494246406272688	0.177747480294634	0.945663433262339	0.257731958762887	1.40845070422535
Endothelial	HiMyc_WT_6mo	Anxa8	Hi-Myc 6mo	0.0348534678804333	0.0348534678804333	14306.5	0.519329896907217	0.0927856118637444	0.679760989105189	3.8659793814433	0
Endothelial	HiMyc_WT_6mo	Rpl23a-ps3	Hi-Myc 6mo	0.867737108311918	-0.341533960306941	9768	0.354581094816321	6.76548409575539e-05	0.00385193933641375	68.0412371134021	83.0985915492958
Endothelial	HiMyc_WT_6mo	Syt15	Hi-Myc 6mo	0.0428750833336049	-0.0547512801255424	12686	0.460505299840279	0.019769602174052	0.248546138345694	6.18556701030928	14.0845070422535
Endothelial	HiMyc_WT_6mo	Fam35a	Hi-Myc 6mo	0	0	13774	0.5	1	1	0	0
Endothelial	HiMyc_WT_6mo	Glud1	Hi-Myc 6mo	0.420189338729278	0.0679686129820017	14752.5	0.535519819950632	0.283928121645443	1	42.5257731958763	36.6197183098592
Endothelial	HiMyc_WT_6mo	Fam25c	Hi-Myc 6mo	0.0400145000983294	0.0204892274065	13995.5	0.508040511107884	0.533160615062035	1	4.38144329896907	2.8169014084507
Endothelial	HiMyc_WT_6mo	Sncg	Hi-Myc 6mo	0.0877058734070996	-0.0970501889802236	12166	0.441629156381589	0.00706468265941593	0.137529254486691	11.0824742268041	22.5352112676056
Endothelial	HiMyc_WT_6mo	Mmrn2	Hi-Myc 6mo	0.663219713285024	-0.123573610080024	12716.5	0.461612458254683	0.282417472489742	1	61.8556701030928	63.3802816901408
Endothelial	HiMyc_WT_6mo	Bmpr1a	Hi-Myc 6mo	0.0274040561332782	-0.0368825381127476	13267	0.481595760127777	0.142706485237186	0.86330995348442	3.35051546391753	7.04225352112676
Endothelial	HiMyc_WT_6mo	9230112D13Rik	Hi-Myc 6mo	0	0	13774	0.5	1	1	0	0
Endothelial	HiMyc_WT_6mo	Ldb3	Hi-Myc 6mo	0	0	13774	0.5	1	1	0	0
Endothelial	HiMyc_WT_6mo	Wapl	Hi-Myc 6mo	0.298420606375739	-0.125456405783261	12103	0.439342239001016	0.051476153033766	0.479499000372873	31.701030927835	42.2535211267606
Endothelial	HiMyc_WT_6mo	Ccser2	Hi-Myc 6mo	0.636567456934313	0.185061451732729	16197.5	0.587973718600261	0.0130388513742751	0.215814826691042	60.0515463917526	42.2535211267606
Endothelial	HiMyc_WT_6mo	Cdhr1	Hi-Myc 6mo	0	0	13774	0.5	1	1	0	0
Endothelial	HiMyc_WT_6mo	2610528A11Rik	Hi-Myc 6mo	0	0	13774	0.5	1	1	0	0
Endothelial	HiMyc_WT_6mo	Ghitm	Hi-Myc 6mo	0.650153475803786	0.0280399403223307	14114	0.512342093799913	0.726214486084807	1	55.9278350515464	54.9295774647887
Endothelial	HiMyc_WT_6mo	Sh2d4b	Hi-Myc 6mo	0.00535938541670061	0.00535938541670061	13880.5	0.503865979381443	0.459872579638297	1	0.77319587628866	0
Endothelial	HiMyc_WT_6mo	Tspan14	Hi-Myc 6mo	0.208178096903817	0.0348435868575688	14327.5	0.520092202700741	0.464763192895	1	23.7113402061856	19.7183098591549
Endothelial	HiMyc_WT_6mo	Fam213a	Hi-Myc 6mo	0.00461793677636097	-0.00514469956955376	13651.5	0.495553216204443	0.394983942456145	1	0.515463917525773	1.40845070422535
Endothelial	HiMyc_WT_6mo	Mat1a	Hi-Myc 6mo	0	0	13774	0.5	1	1	0	0
Endothelial	HiMyc_WT_6mo	Ear1	Hi-Myc 6mo	0	-0.00976263634591472	13580	0.492957746478873	0.0197183852666193	0.248406990015486	0	1.40845070422535
Endothelial	HiMyc_WT_6mo	Ear10	Hi-Myc 6mo	0	-0.00976263634591472	13580	0.492957746478873	0.0197183852666193	0.248406990015486	0	1.40845070422535
Endothelial	HiMyc_WT_6mo	Ang5	Hi-Myc 6mo	0	-0.0407094613788192	13386	0.485915492957746	0.000948634845684285	0.0296648168517521	0	2.8169014084507
Endothelial	HiMyc_WT_6mo	Ear2	Hi-Myc 6mo	0	-0.00976263634591472	13580	0.492957746478873	0.0197183852666193	0.248406990015486	0	1.40845070422535
Endothelial	HiMyc_WT_6mo	Txndc16	Hi-Myc 6mo	0.0107187708334012	0.0107187708334012	13987	0.507731958762887	0.293217458993469	1	1.54639175257732	0
Endothelial	HiMyc_WT_6mo	Ero1l	Hi-Myc 6mo	0.162430950050531	0.036250705738696	14232.5	0.516643676491941	0.492998021385485	1	17.2680412371134	14.0845070422535
Endothelial	HiMyc_WT_6mo	Psmc6	Hi-Myc 6mo	0.30229709451176	0.0670689343997034	14803	0.537352983882677	0.212393606834576	1	30.6701030927835	22.5352112676056
Endothelial	HiMyc_WT_6mo	Styx	Hi-Myc 6mo	0.0163817207749894	-0.0129061882627547	13479	0.489291418614781	0.279339778321271	1	2.06185567010309	4.22535211267606
Endothelial	HiMyc_WT_6mo	Gnpnat1	Hi-Myc 6mo	0.0782013606732488	-0.0577415199845008	12877.5	0.4674568026717	0.094164370400026	0.686200683243854	9.02061855670103	15.4929577464789
Endothelial	HiMyc_WT_6mo	Fermt2	Hi-Myc 6mo	0.863122599714677	0.0894773236336079	14867	0.539676201539132	0.272178280705259	1	64.6907216494845	59.1549295774648
Endothelial	HiMyc_WT_6mo	Ddhd1	Hi-Myc 6mo	0.0358984810456605	-0.0438615257168176	13171.5	0.478129083781037	0.113465568168287	0.770075025817526	4.12371134020619	8.45070422535211
Endothelial	HiMyc_WT_6mo	Bmp4	Hi-Myc 6mo	0.115378568721507	-0.0465343889836662	12706	0.461231305357921	0.0997076851608215	0.712892880885514	14.4329896907216	22.5352112676056
Endothelial	HiMyc_WT_6mo	Gm15222	Hi-Myc 6mo	0	0	13774	0.5	1	1	0	0
Endothelial	HiMyc_WT_6mo	Cnih1	Hi-Myc 6mo	0.318372342222224	0.0759494550148711	14814	0.537752286917381	0.225441663917792	1	34.2783505154639	28.169014084507
Endothelial	HiMyc_WT_6mo	Gmfb	Hi-Myc 6mo	0.0907065933122169	-0.0785760565586541	12335.5	0.447782053143604	0.0130330495024382	0.215814826691042	10.3092783505155	21.1267605633803
Endothelial	HiMyc_WT_6mo	Gm10101	Hi-Myc 6mo	0	0	13774	0.5	1	1	0	0
Endothelial	HiMyc_WT_6mo	Cgrrf1	Hi-Myc 6mo	0.136080478827247	-0.0486755835600763	13158	0.477639030056628	0.351524783358567	1	15.7216494845361	19.7183098591549
Endothelial	HiMyc_WT_6mo	Samd4	Hi-Myc 6mo	0.0845737424510567	-0.0749462710738996	12571	0.456330768113838	0.0303970301008411	0.338629261241031	9.5360824742268	18.3098591549296
Endothelial	HiMyc_WT_6mo	Gch1	Hi-Myc 6mo	0.448907636377869	0.0013380439262512	14060.5	0.510400029040221	0.755336584448993	1	42.7835051546392	38.0281690140845
Endothelial	HiMyc_WT_6mo	Wdhd1	Hi-Myc 6mo	0.0125052326389681	0.00274259629305336	13828.5	0.501978365035574	0.816675639879975	1	1.80412371134021	1.40845070422535
Endothelial	HiMyc_WT_6mo	Socs4	Hi-Myc 6mo	0.122696569417736	-0.00587661907431565	13440	0.48787570785538	0.594379334304366	1	13.9175257731959	16.9014084507042
Endothelial	HiMyc_WT_6mo	Mapk1ip1l	Hi-Myc 6mo	0.272058654868049	-0.0972943993908399	12515	0.45429795266444	0.128836353818646	0.819805683955829	28.6082474226804	36.6197183098592
Endothelial	HiMyc_WT_6mo	Lgals3	Hi-Myc 6mo	0.90751846326298	0.226474337946352	16923	0.614309568752722	0.00165907362286002	0.0463060023025882	74.4845360824742	70.4225352112676
Endothelial	HiMyc_WT_6mo	Fbxo34	Hi-Myc 6mo	0.0732798593720003	-0.00648014739047786	13631	0.49480906054886	0.779159731110152	1	8.76288659793814	9.85915492957746
Endothelial	HiMyc_WT_6mo	Atg14	Hi-Myc 6mo	0.0437857769082676	-0.0107381809918436	13554	0.492013939305939	0.593825886678475	1	5.41237113402062	7.04225352112676
Endothelial	HiMyc_WT_6mo	Ktn1	Hi-Myc 6mo	0.436930779739999	0.0804832287469429	14766	0.53600987367504	0.275846870602411	1	42.0103092783505	35.2112676056338
Endothelial	HiMyc_WT_6mo	Peli2	Hi-Myc 6mo	0.0820109066613914	-0.00585282045184106	13599	0.493647451720633	0.759082730993989	1	11.340206185567	12.6760563380282
Endothelial	HiMyc_WT_6mo	Tmem260	Hi-Myc 6mo	0.00178646180556687	-0.00797617454034785	13615.5	0.494246406272688	0.177747480294634	0.945663433262339	0.257731958762887	1.40845070422535
Endothelial	HiMyc_WT_6mo	Exoc5	Hi-Myc 6mo	0.332395397485629	0.0120932273555805	14126	0.512777697110498	0.683929550977558	1	34.5360824742268	30.9859154929577
Endothelial	HiMyc_WT_6mo	Ap5m1	Hi-Myc 6mo	0.0256175943277113	0.0256175943277113	14200	0.515463917525773	0.134110456965622	0.832340018937352	3.09278350515464	0
Endothelial	HiMyc_WT_6mo	Naa30	Hi-Myc 6mo	0.0817742842843826	0.0427237389007237	14308	0.51938434732104	0.288401431533528	1	9.27835051546392	5.63380281690141
Endothelial	HiMyc_WT_6mo	3632451O06Rik	Hi-Myc 6mo	0	0	13774	0.5	1	1	0	0
Endothelial	HiMyc_WT_6mo	Ttc5	Hi-Myc 6mo	0.077290667098586	-0.00818011583442964	13710.5	0.497694932481487	0.90440351681322	1	9.5360824742268	9.85915492957746
Endothelial	HiMyc_WT_6mo	Ccnb1ip1	Hi-Myc 6mo	0.00357292361113374	-0.00618971273478098	13651	0.495535066066502	0.393050402117902	1	0.515463917525773	1.40845070422535
Endothelial	HiMyc_WT_6mo	Parp2	Hi-Myc 6mo	0.0498866109653079	0.0401239746193932	14470	0.525264992013939	0.0910420001704415	0.675302113674902	6.44329896907216	1.40845070422535
Endothelial	HiMyc_WT_6mo	Tep1	Hi-Myc 6mo	0	-0.0195252726918294	13386	0.485915492957746	0.000948634845684285	0.0296648168517521	0	2.8169014084507
Endothelial	HiMyc_WT_6mo	Gm26782	Hi-Myc 6mo	0.00357292361113374	0.00357292361113374	13845	0.502577319587629	0.547601945732187	1	0.515463917525773	0
Endothelial	HiMyc_WT_6mo	Osgep	Hi-Myc 6mo	0.0637404212943907	0.0189790997401943	14099	0.511797589661681	0.492391555813856	1	7.98969072164948	5.63380281690141
Endothelial	HiMyc_WT_6mo	Apex1	Hi-Myc 6mo	0.286749964249832	-0.101378439961185	12301.5	0.446547843763613	0.0797258602882108	0.626446503321468	29.3814432989691	40.8450704225352
Endothelial	HiMyc_WT_6mo	Tmem55b	Hi-Myc 6mo	0.181816145396127	-0.0696194554174384	12460	0.452301437490925	0.0922372065104615	0.679760989105189	23.9690721649485	33.8028169014084
Endothelial	HiMyc_WT_6mo	Pnp	Hi-Myc 6mo	0.430992784369048	-0.193863625433429	11345.5	0.411844780020328	0.00875111797181656	0.162568571533396	41.4948453608247	57.7464788732394
Endothelial	HiMyc_WT_6mo	Olfr750	Hi-Myc 6mo	0	0	13774	0.5	1	1	0	0
Endothelial	HiMyc_WT_6mo	Rnase4	Hi-Myc 6mo	0.035700127846856	-0.0245346062237926	13338.5	0.484191229853347	0.231352923386957	1	3.8659793814433	7.04225352112676
Endothelial	HiMyc_WT_6mo	Ang	Hi-Myc 6mo	0.00178646180556687	-0.037264083578092	13033.5	0.473119645709307	6.19554940272664e-05	0.00360843337789928	0.257731958762887	5.63380281690141
Endothelial	HiMyc_WT_6mo	Rnase1	Hi-Myc 6mo	0.36829383804197	-0.216893558009755	11258	0.408668505880645	0.00503519487517212	0.108965435255976	36.5979381443299	53.5211267605634
Endothelial	HiMyc_WT_6mo	Ang2	Hi-Myc 6mo	0	0	13774	0.5	1	1	0	0
Endothelial	HiMyc_WT_6mo	Ang4	Hi-Myc 6mo	0	-0.0447613215541964	13386	0.485915492957746	0.000948634845684285	0.0296648168517521	0	2.8169014084507
Endothelial	HiMyc_WT_6mo	Mettl17	Hi-Myc 6mo	0.0196510798612356	0.0196510798612356	14164.5	0.514175257731959	0.151991261739406	0.88772384158925	2.83505154639175	0
Endothelial	HiMyc_WT_6mo	Ndrg2	Hi-Myc 6mo	0.030976979744412	-0.0528348871934434	12763	0.4633004210832	0.00927789746312503	0.170331405463071	3.8659793814433	11.2676056338028
Endothelial	HiMyc_WT_6mo	Arhgef40	Hi-Myc 6mo	0.0242690166375965	-0.0147815287460624	13461.5	0.488656163786845	0.353328211873205	1	3.35051546391753	5.63380281690141
Endothelial	HiMyc_WT_6mo	Zfp219	Hi-Myc 6mo	0.0117637839986284	0.00200114765271372	13793.5	0.500707855379701	0.930587461818804	1	1.54639175257732	1.40845070422535
Endothelial	HiMyc_WT_6mo	Hnrnpc	Hi-Myc 6mo	0.828833554409329	-0.0644190393317972	13040.5	0.473373747640482	0.46263764783175	1	67.5257731958763	76.056338028169
Endothelial	HiMyc_WT_6mo	Rpgrip1	Hi-Myc 6mo	0.00357292361113374	-0.00618971273478098	13651	0.495535066066502	0.393050402117902	1	0.515463917525773	1.40845070422535
Endothelial	HiMyc_WT_6mo	Supt16	Hi-Myc 6mo	0.156402721346498	-0.0657449704293242	12889	0.467874255844344	0.205320106974505	1	17.7835051546392	23.943661971831
Endothelial	HiMyc_WT_6mo	Chd8	Hi-Myc 6mo	0.181109622099546	0.0273003847451276	14042	0.509728473936402	0.712424366679984	1	20.8762886597938	19.7183098591549
Endothelial	HiMyc_WT_6mo	Rab2b	Hi-Myc 6mo	0.0510659437210995	0.0413033073751848	14574.5	0.529058370843618	0.0646998382134376	0.547299742960724	7.21649484536082	1.40845070422535
Endothelial	HiMyc_WT_6mo	Tox4	Hi-Myc 6mo	0.355015180447862	0.13120857267688	15363	0.557681138376652	0.0668490095202562	0.560907657610059	35.5670103092784	28.169014084507
Endothelial	HiMyc_WT_6mo	Mettl3	Hi-Myc 6mo	0.0355949165207729	0.0160696438289435	13994.5	0.508004210832002	0.535005814904818	1	4.38144329896907	2.8169014084507
Endothelial	HiMyc_WT_6mo	Sall2	Hi-Myc 6mo	0	0	13774	0.5	1	1	0	0
Endothelial	HiMyc_WT_6mo	Dad1	Hi-Myc 6mo	1.32575941934388	-0.0214229726622204	13437.5	0.487784957165674	0.74107371997562	1	93.8144329896907	92.9577464788732
Endothelial	HiMyc_WT_6mo	Abhd4	Hi-Myc 6mo	0.153705565966268	0.0291842376495936	14085	0.511289385799332	0.643746603941655	1	17.2680412371134	15.4929577464789
Endothelial	HiMyc_WT_6mo	Oxa1l	Hi-Myc 6mo	0.242625697472918	0.147392278193988	16045	0.582437926528242	0.00357334385292505	0.0841061994908576	27.5773195876289	11.2676056338028
Endothelial	HiMyc_WT_6mo	Slc7a7	Hi-Myc 6mo	0.0841329497959659	0.0548450407582218	14729	0.534666763467402	0.0743372134532251	0.601201884644202	11.0824742268041	4.22535211267606
Endothelial	HiMyc_WT_6mo	Mrpl52	Hi-Myc 6mo	0.651102923047196	-0.0363184276772825	13376.5	0.485570640336867	0.683541084981238	1	55.6701030927835	61.9718309859155
Endothelial	HiMyc_WT_6mo	Mmp14	Hi-Myc 6mo	0.114035808110669	0.0506582071201023	14701	0.533650355742704	0.10404472389726	0.732107215001904	12.6288659793814	5.63380281690141
Endothelial	HiMyc_WT_6mo	Lrp10	Hi-Myc 6mo	0.454520352366305	0.0988227241129507	15041.5	0.546010599680558	0.170821243810323	0.945663433262339	45.1030927835052	36.6197183098592
Endothelial	HiMyc_WT_6mo	Rem2	Hi-Myc 6mo	0.00893230902783435	-0.00083032731808037	13757.5	0.499401045447945	0.93692058311156	1	1.28865979381443	1.40845070422535
Endothelial	HiMyc_WT_6mo	Prmt5	Hi-Myc 6mo	0.100076786455503	0.041500968380015	14385.5	0.522197618701902	0.291182159528857	1	12.6288659793814	8.45070422535211
Endothelial	HiMyc_WT_6mo	Haus4	Hi-Myc 6mo	0.0196510798612356	0.00988844351532085	13970.5	0.507133004210832	0.490164362023164	1	2.83505154639175	1.40845070422535
Endothelial	HiMyc_WT_6mo	Ajuba	Hi-Myc 6mo	0.0196510798612356	-0.0112957451716689	13765.5	0.499691447655002	0.97838615577885	1	2.83505154639175	2.8169014084507
Endothelial	HiMyc_WT_6mo	4931414P19Rik	Hi-Myc 6mo	0	0	13774	0.5	1	1	0	0
Endothelial	HiMyc_WT_6mo	Psmb5	Hi-Myc 6mo	0.743069523544898	0.258557784716352	16827.5	0.610842892405982	0.00187607024857104	0.0509911426727683	62.3711340206186	45.0704225352113
Endothelial	HiMyc_WT_6mo	Acin1	Hi-Myc 6mo	0.422605890153432	-0.107751128555172	12329.5	0.447564251488311	0.116737851999348	0.785384544043002	41.4948453608247	52.112676056338
Endothelial	HiMyc_WT_6mo	1700123O20Rik	Hi-Myc 6mo	0.247987991429257	0.0641409222973929	14730.5	0.534721213881226	0.2231007486498	1	26.5463917525773	19.7183098591549
Endothelial	HiMyc_WT_6mo	Slc7a8	Hi-Myc 6mo	0.00997732219306157	0.00997732219306157	13951.5	0.506443298969072	0.338053461677341	1	1.28865979381443	0
Endothelial	HiMyc_WT_6mo	Homez	Hi-Myc 6mo	0.00893230902783435	-0.00083032731808037	13757.5	0.499401045447945	0.93692058311156	1	1.28865979381443	1.40845070422535
Endothelial	HiMyc_WT_6mo	Ppp1r3e	Hi-Myc 6mo	0	0	13774	0.5	1	1	0	0
Endothelial	HiMyc_WT_6mo	Bcl2l2	Hi-Myc 6mo	0.0324598770250912	-0.00253880818319046	13790	0.500580804414114	0.965978367497782	1	4.38144329896907	4.22535211267606
Endothelial	HiMyc_WT_6mo	Pabpn1	Hi-Myc 6mo	0.281633018289417	-0.0856643470592874	12877	0.467438652533759	0.276774388189559	1	28.6082474226804	33.8028169014084
Endothelial	HiMyc_WT_6mo	Slc22a17	Hi-Myc 6mo	0.00714584722226748	0.00714584722226748	13916	0.505154639175258	0.39236898543443	1	1.03092783505155	0
Endothelial	HiMyc_WT_6mo	Efs	Hi-Myc 6mo	0.00178646180556687	-0.00797617454034785	13615.5	0.494246406272688	0.177747480294634	0.945663433262339	0.257731958762887	1.40845070422535
Endothelial	HiMyc_WT_6mo	Ngdn	Hi-Myc 6mo	0.228378089285865	-0.0182716231672672	13406.5	0.486659648613329	0.633716358559373	1	23.7113402061856	26.7605633802817
Endothelial	HiMyc_WT_6mo	Thtpa	Hi-Myc 6mo	0.0125052326389681	-0.00702004005286136	13634.5	0.494936111514447	0.573286070253784	1	1.80412371134021	2.8169014084507
Endothelial	HiMyc_WT_6mo	Zfhx2	Hi-Myc 6mo	0.0125052326389681	-0.00296817987748417	13825	0.501851314069987	0.828360636283523	1	1.80412371134021	1.40845070422535
Endothelial	HiMyc_WT_6mo	Ap1g2	Hi-Myc 6mo	0.0160781562501018	0.0063155199041871	13899.5	0.504555684623203	0.630497058616548	1	2.31958762886598	1.40845070422535
Endothelial	HiMyc_WT_6mo	Jph4	Hi-Myc 6mo	0	0	13774	0.5	1	1	0	0
Endothelial	HiMyc_WT_6mo	Dhrs2	Hi-Myc 6mo	0.00178646180556687	0.00178646180556687	13809.5	0.501288659793814	0.673208985169024	1	0.257731958762887	0
Endothelial	HiMyc_WT_6mo	Dhrs4	Hi-Myc 6mo	0.0562910095472357	-0.0332316335611571	13182.5	0.47852838681574	0.211178656107085	1	6.95876288659794	11.2676056338028
Endothelial	HiMyc_WT_6mo	Pck2	Hi-Myc 6mo	0.270132056392641	0.200134685976077	16740.5	0.60768476840424	0.000186568464796464	0.00871072519379975	29.639175257732	8.45070422535211
Endothelial	HiMyc_WT_6mo	Dcaf11	Hi-Myc 6mo	0.121683573056629	0.0362127901236132	14359	0.521235661391027	0.337883895442834	1	14.1752577319588	9.85915492957746
Endothelial	HiMyc_WT_6mo	Psme1	Hi-Myc 6mo	1.0746891259498	0.472894408990218	19038.5	0.691102802381298	1.79093311705568e-07	3.02879955522209e-05	78.8659793814433	52.112676056338
Endothelial	HiMyc_WT_6mo	Emc9	Hi-Myc 6mo	0.00357292361113374	0.00357292361113374	13845	0.502577319587629	0.547601945732187	1	0.515463917525773	0
Endothelial	HiMyc_WT_6mo	Psme2	Hi-Myc 6mo	1.09972269029397	0.491661353733069	18774	0.681501379410483	7.19144881590838e-07	0.000102602202845867	74.2268041237113	49.2957746478873
Endothelial	HiMyc_WT_6mo	Rnf31	Hi-Myc 6mo	0.0620882790793883	0.00756432117927718	13902.5	0.504664585450849	0.789188663199036	1	7.98969072164948	7.04225352112676
Endothelial	HiMyc_WT_6mo	Irf9	Hi-Myc 6mo	0.157278489577402	0.0734666226395465	14755.5	0.535628720778278	0.141843640593504	0.859228484582197	17.7835051546392	11.2676056338028
Endothelial	HiMyc_WT_6mo	Rec8	Hi-Myc 6mo	0.00178646180556687	0.00178646180556687	13809.5	0.501288659793814	0.673208985169024	1	0.257731958762887	0
Endothelial	HiMyc_WT_6mo	Ipo4	Hi-Myc 6mo	0.137761729306731	-0.0022330115263961	13694.5	0.497114128067373	0.9047947711802	1	16.2371134020619	16.9014084507042
Endothelial	HiMyc_WT_6mo	Tm9sf1	Hi-Myc 6mo	0.0674825898398476	-0.00251478057671577	13820	0.501669812690576	0.922300768710897	1	7.47422680412371	7.04225352112676
Endothelial	HiMyc_WT_6mo	Tssk4	Hi-Myc 6mo	0	0	13774	0.5	1	1	0	0
Endothelial	HiMyc_WT_6mo	Mdp1	Hi-Myc 6mo	0.136112495631367	0.0563524888688889	14606.5	0.530219979671846	0.189596593818057	0.980448433399787	15.7216494845361	9.85915492957746
Endothelial	HiMyc_WT_6mo	Nedd8	Hi-Myc 6mo	0.849203717828323	0.201341913144065	16317	0.592311601568172	0.0106454013066307	0.188846276015296	67.7835051546392	60.5633802816901
Endothelial	HiMyc_WT_6mo	Gmpr2	Hi-Myc 6mo	0.041088621528038	0.0215633488362085	14168	0.514302308697546	0.32066769720679	1	5.67010309278351	2.8169014084507
Endothelial	HiMyc_WT_6mo	Tinf2	Hi-Myc 6mo	0.0321563125002036	-0.00689423288345525	13637	0.495026862204153	0.719700435500238	1	4.63917525773196	5.63380281690141
Endothelial	HiMyc_WT_6mo	Tgm1	Hi-Myc 6mo	0.00357292361113374	0.00357292361113374	13845	0.502577319587629	0.547601945732187	1	0.515463917525773	0
Endothelial	HiMyc_WT_6mo	Rabggta	Hi-Myc 6mo	0.0135502458041953	-0.00192316671225694	13825.5	0.501869464207928	0.826690249666802	1	1.80412371134021	1.40845070422535
Endothelial	HiMyc_WT_6mo	Dhrs1	Hi-Myc 6mo	0.0419993151027008	-0.00276200645149565	13710	0.497676782343546	0.872710683195238	1	5.15463917525773	5.63380281690141
Endothelial	HiMyc_WT_6mo	Nop9	Hi-Myc 6mo	0.0905373483778938	0.0164881177859532	14023	0.509038768694642	0.659934994184076	1	11.5979381443299	9.85915492957746
Endothelial	HiMyc_WT_6mo	Ltb4r2	Hi-Myc 6mo	0	0	13774	0.5	1	1	0	0
Endothelial	HiMyc_WT_6mo	Ltb4r1	Hi-Myc 6mo	0	0	13774	0.5	1	1	0	0
Endothelial	HiMyc_WT_6mo	Adcy4	Hi-Myc 6mo	0.357738535552935	0.0818009140620584	15038.5	0.545901698852911	0.160188878764049	0.919374633248365	41.4948453608247	32.3943661971831
Endothelial	HiMyc_WT_6mo	Ripk3	Hi-Myc 6mo	0.226359234904077	-0.180547738942942	11446.5	0.41551110788442	0.00368450763430572	0.0858377487743203	24.7422680412371	40.8450704225352
Endothelial	HiMyc_WT_6mo	Nfatc4	Hi-Myc 6mo	0.00714584722226748	-0.00261678912364725	13722	0.498112385654131	0.780442212354272	1	1.03092783505155	1.40845070422535
Endothelial	HiMyc_WT_6mo	Khnyn	Hi-Myc 6mo	0.031414863859864	0.00212695482211983	13797	0.500834906345288	0.950626366002177	1	4.38144329896907	4.22535211267606
Endothelial	HiMyc_WT_6mo	Sdr39u1	Hi-Myc 6mo	0.0345499033555457	0.00931385449317872	13985	0.507659358211122	0.552784021667848	1	4.38144329896907	2.8169014084507
Endothelial	HiMyc_WT_6mo	Gzmc	Hi-Myc 6mo	0	0	13774	0.5	1	1	0	0
Endothelial	HiMyc_WT_6mo	Atp12a	Hi-Myc 6mo	0.00178646180556687	0.00178646180556687	13809.5	0.501288659793814	0.673208985169024	1	0.257731958762887	0
Endothelial	HiMyc_WT_6mo	Cenpj	Hi-Myc 6mo	0.00714584722226748	0.00714584722226748	13916	0.505154639175258	0.39236898543443	1	1.03092783505155	0
Endothelial	HiMyc_WT_6mo	Parp4	Hi-Myc 6mo	0.0743248725372275	-0.0209085467417029	13430	0.487512705096559	0.503772971434406	1	8.76288659793814	11.2676056338028
Endothelial	HiMyc_WT_6mo	Gm16573	Hi-Myc 6mo	0	0	13774	0.5	1	1	0	0
Endothelial	HiMyc_WT_6mo	Mphosph8	Hi-Myc 6mo	0.215023288140835	-0.0299675083171364	13331	0.483918977784231	0.56543028474973	1	23.7113402061856	26.7605633802817
Endothelial	HiMyc_WT_6mo	Gm16973	Hi-Myc 6mo	0.0125052326389681	0.00274259629305336	13828.5	0.501978365035574	0.816675639879975	1	1.80412371134021	1.40845070422535
Endothelial	HiMyc_WT_6mo	Pspc1	Hi-Myc 6mo	0.0804257065942677	-0.00909693651412508	13522	0.490852330477712	0.631665452439821	1	9.27835051546392	11.2676056338028
Endothelial	HiMyc_WT_6mo	Zmym5	Hi-Myc 6mo	0.130919446609351	-0.0750208044649622	12729	0.462066211703209	0.115831081769148	0.781483282467916	15.4639175257732	22.5352112676056
Endothelial	HiMyc_WT_6mo	2410022M11Rik	Hi-Myc 6mo	0.0285833888890699	-0.0161779326651265	13558	0.492159140409467	0.553142272209812	1	4.12371134020619	5.63380281690141
Endothelial	HiMyc_WT_6mo	Zmym2	Hi-Myc 6mo	0.0626954081291635	-0.0423006474956816	13113.5	0.476023667779875	0.188966872754409	0.978200179475888	7.98969072164948	12.6760563380282
Endothelial	HiMyc_WT_6mo	Gjb2	Hi-Myc 6mo	0.00535938541670061	-0.0141658872751288	13492.5	0.48978147233919	0.128283094560278	0.817424318142817	0.77319587628866	2.8169014084507
Endothelial	HiMyc_WT_6mo	Cryl1	Hi-Myc 6mo	0.0028314749707941	0.0028314749707941	13809.5	0.501288659793814	0.673208985169024	1	0.257731958762887	0
Endothelial	HiMyc_WT_6mo	Ift88	Hi-Myc 6mo	0.00714584722226748	0.00714584722226748	13916	0.505154639175258	0.39236898543443	1	1.03092783505155	0
Endothelial	HiMyc_WT_6mo	Il17d	Hi-Myc 6mo	0.00535938541670061	0.00535938541670061	13880.5	0.503865979381443	0.459872579638297	1	0.77319587628866	0
Endothelial	HiMyc_WT_6mo	N6amt2	Hi-Myc 6mo	0.0342463388306581	0.00495842979291393	13834	0.502178016552926	0.872902305945073	1	4.63917525773196	4.22535211267606
Endothelial	HiMyc_WT_6mo	1700039M10Rik	Hi-Myc 6mo	0	0	13774	0.5	1	1	0	0
Endothelial	HiMyc_WT_6mo	Xpo4	Hi-Myc 6mo	0.0498866109653079	-0.0241626196266327	13308.5	0.483102221576884	0.305159766298544	1	6.44329896907216	9.85915492957746
Endothelial	HiMyc_WT_6mo	Lats2	Hi-Myc 6mo	0.266226459992138	0.0564093138128503	14587.5	0.529530274430086	0.317650730084856	1	29.1237113402062	23.943661971831
Endothelial	HiMyc_WT_6mo	Sap18	Hi-Myc 6mo	0.538472835496106	-0.0781048888852148	12803	0.464752432118484	0.308308044674705	1	49.2268041237113	54.9295774647887
Endothelial	HiMyc_WT_6mo	Ska3	Hi-Myc 6mo	0.00893230902783435	0.00893230902783435	13951.5	0.506443298969072	0.3380580979089	1	1.28865979381443	0
Endothelial	HiMyc_WT_6mo	Mrpl57	Hi-Myc 6mo	0.28971575881119	0.110095514925105	15317	0.556011325686075	0.0581852844061171	0.512313238826093	29.8969072164948	19.7183098591549
Endothelial	HiMyc_WT_6mo	Zdhhc20	Hi-Myc 6mo	0.446408800377436	0.0387551234745896	14169	0.514338608973428	0.668053604764068	1	43.0412371134021	40.8450704225352
Endothelial	HiMyc_WT_6mo	Micu2	Hi-Myc 6mo	0.0345499033555457	0.0150246306637162	13993.5	0.50796791055612	0.536852403521816	1	4.38144329896907	2.8169014084507
Endothelial	HiMyc_WT_6mo	Fgf9	Hi-Myc 6mo	0	0	13774	0.5	1	1	0	0
Endothelial	HiMyc_WT_6mo	Rpl13-ps3	Hi-Myc 6mo	0.310785702344865	-0.0929910794530061	12517.5	0.454388703354145	0.14714849444167	0.877553733687001	33.2474226804124	40.8450704225352
Endothelial	HiMyc_WT_6mo	Rcbtb1	Hi-Myc 6mo	0.0250104652779362	-0.0140400801057227	13495	0.489872223028895	0.42031043697915	1	3.60824742268041	5.63380281690141
Endothelial	HiMyc_WT_6mo	Phf11b	Hi-Myc 6mo	0.0324598770250912	0.0324598770250912	14377.5	0.521907216494845	0.072849607286139	0.594177450040649	4.38144329896907	0
Endothelial	HiMyc_WT_6mo	Phf11d	Hi-Myc 6mo	0.192441774356807	0.133865956281319	15806.5	0.573780310730362	0.00406594892520601	0.0920016649270351	21.6494845360825	7.04225352112676
Endothelial	HiMyc_WT_6mo	Phf11c	Hi-Myc 6mo	0	0	13774	0.5	1	1	0	0
Endothelial	HiMyc_WT_6mo	Setdb2	Hi-Myc 6mo	0.0196510798612356	0.00988844351532085	13970.5	0.507133004210832	0.490164362023164	1	2.83505154639175	1.40845070422535
Endothelial	HiMyc_WT_6mo	Cab39l	Hi-Myc 6mo	0.052718085936102	-0.00751664813454672	13685	0.496769275446493	0.840638970501166	1	6.44329896907216	7.04225352112676
Endothelial	HiMyc_WT_6mo	Cdadc1	Hi-Myc 6mo	0.0701448198763186	0.0253834983221222	14341.5	0.52060040656309	0.23641495203215	1	8.50515463917526	4.22535211267606
Endothelial	HiMyc_WT_6mo	Shisa2	Hi-Myc 6mo	0	0	13774	0.5	1	1	0	0
Endothelial	HiMyc_WT_6mo	Nupl1	Hi-Myc 6mo	0.00178646180556687	0.00178646180556687	13809.5	0.501288659793814	0.673208985169024	1	0.257731958762887	0
Endothelial	HiMyc_WT_6mo	Mtmr6	Hi-Myc 6mo	0.0904030287873293	-0.00483039049160107	13707.5	0.497586031653841	0.905402524789298	1	10.8247422680412	11.2676056338028
Endothelial	HiMyc_WT_6mo	Spata13	Hi-Myc 6mo	0.137930974241054	-0.0921613673697652	12611	0.457782779149122	0.0849789298285102	0.644508735198993	15.979381443299	23.943661971831
Endothelial	HiMyc_WT_6mo	C1qtnf9	Hi-Myc 6mo	0.0528524055266664	-0.0252486852406514	13255.5	0.481178306955133	0.285100381510378	1	7.47422680412371	11.2676056338028
Endothelial	HiMyc_WT_6mo	Mipep	Hi-Myc 6mo	0	-0.0195252726918294	13386	0.485915492957746	0.000948634845684285	0.0296648168517521	0	2.8169014084507
Endothelial	HiMyc_WT_6mo	Tnfrsf19	Hi-Myc 6mo	0.00357292361113374	-0.00618971273478098	13651	0.495535066066502	0.393050402117902	1	0.515463917525773	1.40845070422535
Endothelial	HiMyc_WT_6mo	Sacs	Hi-Myc 6mo	0.075334960358696	0.0460470513209519	14650.5	0.531817191810658	0.0946463187333663	0.688394425932299	10.5670103092784	4.22535211267606
Endothelial	HiMyc_WT_6mo	Ebpl	Hi-Myc 6mo	0.026359042968051	0.00683377027622154	13816	0.501524611587048	0.892157584438854	1	3.09278350515464	2.8169014084507
Endothelial	HiMyc_WT_6mo	Kpna3	Hi-Myc 6mo	0.154447014606608	0.0453990988063855	14467.5	0.525174241324234	0.313830534941292	1	18.8144329896907	14.0845070422535
Endothelial	HiMyc_WT_6mo	Spryd7	Hi-Myc 6mo	0.0345499033555457	-0.0647353760987619	12814	0.465151735153187	0.0175632390998604	0.248406990015486	4.38144329896907	11.2676056338028
Endothelial	HiMyc_WT_6mo	Trim13	Hi-Myc 6mo	0.026796927083503	-0.00249098195424113	13690.5	0.496968926963845	0.804975945222724	1	3.60824742268041	4.22535211267606
Endothelial	HiMyc_WT_6mo	Kcnrg	Hi-Myc 6mo	0	0	13774	0.5	1	1	0	0
Endothelial	HiMyc_WT_6mo	Gm27010	Hi-Myc 6mo	0	0	13774	0.5	1	1	0	0
Endothelial	HiMyc_WT_6mo	Gm27017	Hi-Myc 6mo	0	0	13774	0.5	1	1	0	0
Endothelial	HiMyc_WT_6mo	Rnaseh2b	Hi-Myc 6mo	0.0224825548320297	0.00295728214020021	13778.5	0.500163351241469	0.989192086382952	1	2.83505154639175	2.8169014084507
Endothelial	HiMyc_WT_6mo	Fam124a	Hi-Myc 6mo	0.00461793677636097	0.00461793677636097	13845	0.502577319587629	0.547601945732187	1	0.515463917525773	0
Endothelial	HiMyc_WT_6mo	Ints6	Hi-Myc 6mo	0.0174267339402166	-0.00209853875161281	13673	0.496333672135908	0.698936484406824	1	2.06185567010309	2.8169014084507
Endothelial	HiMyc_WT_6mo	Wdfy2	Hi-Myc 6mo	0.00357292361113374	0.00357292361113374	13845	0.502577319587629	0.547601945732187	1	0.515463917525773	0
Endothelial	HiMyc_WT_6mo	Defb43	Hi-Myc 6mo	0	0	13774	0.5	1	1	0	0
Endothelial	HiMyc_WT_6mo	Defb42	Hi-Myc 6mo	0	0	13774	0.5	1	1	0	0
Endothelial	HiMyc_WT_6mo	Ctsb	Hi-Myc 6mo	1.19385309865684	0.121461485571772	15140	0.549586176854944	0.178851042254912	0.949615847842304	80.4123711340206	73.2394366197183
Endothelial	HiMyc_WT_6mo	Fdft1	Hi-Myc 6mo	0.0302355311040723	-0.115469985899592	11938	0.43335269348047	8.22822317174282e-06	0.000775635132702817	3.60824742268041	16.9014084507042
Endothelial	HiMyc_WT_6mo	Fam167a	Hi-Myc 6mo	0.00535938541670061	-0.00440325092921412	13686.5	0.496823725860317	0.598963674093914	1	0.77319587628866	1.40845070422535
Endothelial	HiMyc_WT_6mo	Mtmr9	Hi-Myc 6mo	0.0196510798612356	0.0196510798612356	14164.5	0.514175257731959	0.151991261739406	0.88772384158925	2.83505154639175	0
Endothelial	HiMyc_WT_6mo	Xkr6	Hi-Myc 6mo	0	0	13774	0.5	1	1	0	0
Endothelial	HiMyc_WT_6mo	Pinx1	Hi-Myc 6mo	0.048100149159741	0.022864100297374	14197.5	0.515373166836068	0.295146968083386	1	5.92783505154639	2.8169014084507
Endothelial	HiMyc_WT_6mo	Sox7	Hi-Myc 6mo	0.384244556733868	-0.155062438252084	11638	0.422462610715841	0.0196570455687745	0.248406990015486	40.2061855670103	54.9295774647887
Endothelial	HiMyc_WT_6mo	Msra	Hi-Myc 6mo	0.0256175943277113	0.0256175943277113	14200	0.515463917525773	0.134110456965622	0.832340018937352	3.09278350515464	0
Endothelial	HiMyc_WT_6mo	Kif13b	Hi-Myc 6mo	0.00535938541670061	-0.0101140270997516	13685	0.496769275446493	0.592676797674376	1	0.77319587628866	1.40845070422535
Endothelial	HiMyc_WT_6mo	Hmbox1	Hi-Myc 6mo	0.185695542071787	0.0359381648927458	14221	0.516226223319297	0.538452649775901	1	21.1340206185567	18.3098591549296
Endothelial	HiMyc_WT_6mo	Ints9	Hi-Myc 6mo	0.0178646180556687	-0.00166065463616074	13741	0.498802090895891	0.908903964942991	1	2.57731958762887	2.8169014084507
Endothelial	HiMyc_WT_6mo	Extl3	Hi-Myc 6mo	0.0993353378151637	0.013864554882148	14064.5	0.510545230143749	0.613672707953091	1	12.1134020618557	9.85915492957746
Endothelial	HiMyc_WT_6mo	Fzd3	Hi-Myc 6mo	0.0128087971638557	0.0128087971638557	13987	0.507731958762887	0.29321359002993	1	1.54639175257732	0
Endothelial	HiMyc_WT_6mo	Fbxo16	Hi-Myc 6mo	0	0	13774	0.5	1	1	0	0
Endothelial	HiMyc_WT_6mo	Zfp395	Hi-Myc 6mo	0.00714584722226748	0.00714584722226748	13880.5	0.503865979381443	0.459871864965123	1	0.77319587628866	0
Endothelial	HiMyc_WT_6mo	Elp3	Hi-Myc 6mo	0.0424371992181528	0.0131492901804087	13977.5	0.507387106142007	0.6153235667642	1	5.67010309278351	4.22535211267606
Endothelial	HiMyc_WT_6mo	Scara5	Hi-Myc 6mo	0	0	13774	0.5	1	1	0	0
Endothelial	HiMyc_WT_6mo	Ccdc25	Hi-Myc 6mo	0.0971109918941448	0.0425870339940337	14355	0.521090460287498	0.287231080196419	1	11.0824742268041	7.04225352112676
Endothelial	HiMyc_WT_6mo	Scara3	Hi-Myc 6mo	0.0107187708334012	-0.0185691382043429	13596	0.493538550892987	0.446038561240159	1	1.54639175257732	2.8169014084507
Endothelial	HiMyc_WT_6mo	Clu	Hi-Myc 6mo	1.28589842394606	0.115188551913042	15086	0.547625961957311	0.197609592589627	0.997576095279472	82.7319587628866	74.6478873239437
Endothelial	HiMyc_WT_6mo	Ephx2	Hi-Myc 6mo	0	0	13774	0.5	1	1	0	0
Endothelial	HiMyc_WT_6mo	Ptk2b	Hi-Myc 6mo	0.0227861193569172	-0.0781580760925507	12602.5	0.457474226804124	0.000960039207524163	0.0296648168517521	2.83505154639175	11.2676056338028
Endothelial	HiMyc_WT_6mo	Trim35	Hi-Myc 6mo	0.156671360527627	-0.00508252666178935	14084.5	0.511271235661391	0.653936605738631	1	18.8144329896907	15.4929577464789
Endothelial	HiMyc_WT_6mo	Adra1a	Hi-Myc 6mo	0	0	13774	0.5	1	1	0	0
Endothelial	HiMyc_WT_6mo	Dpysl2	Hi-Myc 6mo	0.325215060214411	-0.00175372211585356	13703.5	0.497440830550312	0.936679859070131	1	37.6288659793814	38.0281690140845
Endothelial	HiMyc_WT_6mo	Bnip3l	Hi-Myc 6mo	0.838542679033343	0.157500175651721	15643	0.567845215623639	0.0611531128621197	0.528888551037836	70.3608247422681	56.3380281690141
Endothelial	HiMyc_WT_6mo	Ppp2r2a	Hi-Myc 6mo	0.384031379416212	-0.171911618295563	11508.5	0.41776172498911	0.0122626765522645	0.208465501388497	37.6288659793814	53.5211267605634
Endothelial	HiMyc_WT_6mo	Cdca2	Hi-Myc 6mo	0.0081908603874947	0.0081908603874947	13916	0.505154639175258	0.392366718813472	1	1.03092783505155	0
Endothelial	HiMyc_WT_6mo	Kctd9	Hi-Myc 6mo	0.0854815274860807	0.00572152072360266	13810	0.501306809931755	0.947110661138715	1	10.0515463917526	9.85915492957746
Endothelial	HiMyc_WT_6mo	Gnrh1	Hi-Myc 6mo	0.00178646180556687	-0.00797617454034785	13615.5	0.494246406272688	0.177747480294634	0.945663433262339	0.257731958762887	1.40845070422535
Endothelial	HiMyc_WT_6mo	Dock5	Hi-Myc 6mo	0.014291694444535	0.00452905809862023	13864	0.503267024829389	0.716867910300111	1	2.06185567010309	1.40845070422535
Endothelial	HiMyc_WT_6mo	Nefm	Hi-Myc 6mo	0.00178646180556687	0.00178646180556687	13809.5	0.501288659793814	0.673208985169024	1	0.257731958762887	0
Endothelial	HiMyc_WT_6mo	Adamdec1	Hi-Myc 6mo	0	0	13774	0.5	1	1	0	0
Endothelial	HiMyc_WT_6mo	Adam28	Hi-Myc 6mo	0	0	13774	0.5	1	1	0	0
Endothelial	HiMyc_WT_6mo	Stc1	Hi-Myc 6mo	0.740830451099745	0.285585885135419	16652	0.604472193988674	0.00300662061008759	0.0728706530243203	56.9587628865979	36.6197183098592
Endothelial	HiMyc_WT_6mo	1700092C10Rik	Hi-Myc 6mo	0	0	13774	0.5	1	1	0	0
Endothelial	HiMyc_WT_6mo	Nkx2-6	Hi-Myc 6mo	0.00178646180556687	0.00178646180556687	13809.5	0.501288659793814	0.673208985169024	1	0.257731958762887	0
Endothelial	HiMyc_WT_6mo	Nkx3-1	Hi-Myc 6mo	0.00178646180556687	0.00178646180556687	13809.5	0.501288659793814	0.673208985169024	1	0.257731958762887	0
Endothelial	HiMyc_WT_6mo	Slc25a37	Hi-Myc 6mo	0.0465852350749417	-0.0388855478580739	13213.5	0.479653695368085	0.203216702309749	1	5.92783505154639	9.85915492957746
Endothelial	HiMyc_WT_6mo	Loxl2	Hi-Myc 6mo	0.0260554784431634	0.00653020575133395	13884	0.503993030347031	0.737328676873896	1	3.60824742268041	2.8169014084507
Endothelial	HiMyc_WT_6mo	R3hcc1	Hi-Myc 6mo	0.0274040561332782	-0.0214091255962954	13275.5	0.481904312472775	0.149522582225332	0.886918699606793	3.35051546391753	7.04225352112676
Endothelial	HiMyc_WT_6mo	Chmp7	Hi-Myc 6mo	0.143862563363771	0.0641025566012929	14740.5	0.535084216640046	0.136906659754198	0.838901268956392	16.7525773195876	9.85915492957746
Endothelial	HiMyc_WT_6mo	4930480K23Rik	Hi-Myc 6mo	0	0	13774	0.5	1	1	0	0
Endothelial	HiMyc_WT_6mo	Tnfrsf10b	Hi-Myc 6mo	0.222607019478555	-0.0369481962404103	13244	0.480760853782489	0.498327299940459	1	24.7422680412371	28.169014084507
Endothelial	HiMyc_WT_6mo	Rhobtb2	Hi-Myc 6mo	0.00893230902783435	0.00893230902783435	13951.5	0.506443298969072	0.3380580979089	1	1.28865979381443	0
Endothelial	HiMyc_WT_6mo	Bin3	Hi-Myc 6mo	0.0823464879903991	0.0628212152985697	14884	0.540293306229127	0.0343526795944763	0.366155942026839	10.8247422680412	2.8169014084507
Endothelial	HiMyc_WT_6mo	Ccar2	Hi-Myc 6mo	0.0250104652779362	-0.000225583584430797	13876	0.503702628139974	0.755884728924205	1	3.60824742268041	2.8169014084507
Endothelial	HiMyc_WT_6mo	9930012K11Rik	Hi-Myc 6mo	0.00178646180556687	0.00178646180556687	13809.5	0.501288659793814	0.673208985169024	1	0.257731958762887	0
Endothelial	HiMyc_WT_6mo	Pdlim2	Hi-Myc 6mo	0.060167497683257	-0.107456236192454	12172.5	0.441865108174822	0.00127026667029472	0.0374695844308769	6.70103092783505	18.3098591549296
Endothelial	HiMyc_WT_6mo	Sorbs3	Hi-Myc 6mo	0.0510659437210995	0.00225276199152595	13800.5	0.500961957310876	0.95490769642591	1	7.21649484536082	7.04225352112676
Endothelial	HiMyc_WT_6mo	Ppp3cc	Hi-Myc 6mo	0.0332013256654309	0.0234386893195161	14219.5	0.516171772905474	0.209466705434305	1	4.63917525773196	1.40845070422535
Endothelial	HiMyc_WT_6mo	Slc39a14	Hi-Myc 6mo	0.0830879366307387	0.0090387060387981	13911	0.504973137795847	0.804033096209191	1	10.8247422680412	9.85915492957746
Endothelial	HiMyc_WT_6mo	Piwil2	Hi-Myc 6mo	0	0	13774	0.5	1	1	0	0
Endothelial	HiMyc_WT_6mo	Polr3d	Hi-Myc 6mo	0.168741617590781	0.0385095131035691	14252.5	0.517369682009583	0.487559329444434	1	18.5567010309278	15.4929577464789
Endothelial	HiMyc_WT_6mo	Phyhip	Hi-Myc 6mo	0	0	13774	0.5	1	1	0	0
Endothelial	HiMyc_WT_6mo	Bmp1	Hi-Myc 6mo	0.0780321157389257	0.00655079439760423	13930	0.505662843037607	0.764525263470446	1	9.5360824742268	8.45070422535211
Endothelial	HiMyc_WT_6mo	Lgi3	Hi-Myc 6mo	0	0	13774	0.5	1	1	0	0
Endothelial	HiMyc_WT_6mo	Reep4	Hi-Myc 6mo	0.0299319665791847	-0.0107774947996345	13682	0.496660374618847	0.785495921991062	1	3.60824742268041	4.22535211267606
Endothelial	HiMyc_WT_6mo	Hr	Hi-Myc 6mo	0.0107187708334012	-0.0340425507207952	13208	0.479454043850733	0.0295332506060729	0.332810288542572	1.54639175257732	5.63380281690141
Endothelial	HiMyc_WT_6mo	Nudt18	Hi-Myc 6mo	0.0467515714696262	0.00770102608596728	13889.5	0.504192681864382	0.790596852351692	1	6.44329896907216	5.63380281690141
Endothelial	HiMyc_WT_6mo	Fam160b2	Hi-Myc 6mo	0.026796927083503	-0.00249098195424113	13724.5	0.498203136343836	0.887246616073454	1	3.8659793814433	4.22535211267606
Endothelial	HiMyc_WT_6mo	Dmtn	Hi-Myc 6mo	0.0853122825517576	0.0072111917844398	13867	0.503375925657035	0.871909223496823	1	11.8556701030928	11.2676056338028
Endothelial	HiMyc_WT_6mo	Fgf17	Hi-Myc 6mo	0	0	13774	0.5	1	1	0	0
Endothelial	HiMyc_WT_6mo	Npm2	Hi-Myc 6mo	0	0	13774	0.5	1	1	0	0
Endothelial	HiMyc_WT_6mo	Xpo7	Hi-Myc 6mo	0.0793806934290405	-0.0491924950630113	12823	0.465478437636126	0.0869352144739272	0.65446332038023	9.79381443298969	16.9014084507042
Endothelial	HiMyc_WT_6mo	Dok2	Hi-Myc 6mo	0	0	13774	0.5	1	1	0	0
Endothelial	HiMyc_WT_6mo	Gfra2	Hi-Myc 6mo	0	0	13774	0.5	1	1	0	0
Endothelial	HiMyc_WT_6mo	Fndc3a	Hi-Myc 6mo	0.213572407664276	0.0500005339639427	14324	0.519965151735153	0.461527212593549	1	22.680412371134	19.7183098591549
Endothelial	HiMyc_WT_6mo	Rcbtb2	Hi-Myc 6mo	0.091144477427669	0.0309097433570203	14321	0.519856250907507	0.316316226392247	1	11.0824742268041	7.04225352112676
Endothelial	HiMyc_WT_6mo	Rb1	Hi-Myc 6mo	0.288644981215928	0.183648925591083	16410.5	0.595705677363148	0.00106433847415892	0.0321002796611918	30.4123711340206	11.2676056338028
Endothelial	HiMyc_WT_6mo	Lpar6	Hi-Myc 6mo	0.606388967507426	0.12913469310304	15423	0.559859154929577	0.087302035195591	0.656519356241943	53.8659793814433	43.6619718309859
Endothelial	HiMyc_WT_6mo	Itm2b	Hi-Myc 6mo	2.64971210976746	0.966209678915181	22552	0.818643821693045	1.25345959283616e-17	1.78860849775265e-14	99.7422680412371	98.5915492957747
Endothelial	HiMyc_WT_6mo	Med4	Hi-Myc 6mo	0.128055954834437	0.0132972628636769	13967	0.507005953245245	0.764207874067356	1	15.4639175257732	14.0845070422535
Endothelial	HiMyc_WT_6mo	Nudt15	Hi-Myc 6mo	0.00178646180556687	0.00178646180556687	13809.5	0.501288659793814	0.673208985169024	1	0.257731958762887	0
Endothelial	HiMyc_WT_6mo	Sucla2	Hi-Myc 6mo	0.116324187639928	0.0056173558445456	13868.5	0.503430376070858	0.876675515439378	1	13.4020618556701	12.6760563380282
Endothelial	HiMyc_WT_6mo	Esd	Hi-Myc 6mo	1.8167534647065	0.737192253002105	21256	0.771598664149848	2.7034923124027e-13	1.99107848336987e-10	93.5567010309278	76.056338028169
Endothelial	HiMyc_WT_6mo	Lrch1	Hi-Myc 6mo	0.249908772825389	0.07325643078882	14971	0.54345143023087	0.131734036068134	0.827050556352822	27.8350515463918	18.3098591549296
Endothelial	HiMyc_WT_6mo	Lcp1	Hi-Myc 6mo	0.0579431517622381	0.0384178790704086	14320	0.519819950631625	0.200584073683895	1	6.70103092783505	2.8169014084507
Endothelial	HiMyc_WT_6mo	Zc3h13	Hi-Myc 6mo	0.315447725378708	0.0875892574323489	14690.5	0.533269202845942	0.272671657704249	1	31.1855670103093	26.7605633802817
Endothelial	HiMyc_WT_6mo	Cog3	Hi-Myc 6mo	0.0416957505778132	-0.00306557097638325	13741	0.498802090895891	0.93588681294656	1	5.41237113402062	5.63380281690141
Endothelial	HiMyc_WT_6mo	Slc25a30	Hi-Myc 6mo	0	0	13774	0.5	1	1	0	0
Endothelial	HiMyc_WT_6mo	Gm4285	Hi-Myc 6mo	0.014291694444535	0.00452905809862023	13864	0.503267024829389	0.716867910300111	1	2.06185567010309	1.40845070422535
Endothelial	HiMyc_WT_6mo	Tpt1	Hi-Myc 6mo	3.44869641876125	0.0608881062144433	15080.5	0.547426310439959	0.203517652034165	1	100	100
Endothelial	HiMyc_WT_6mo	Gtf2f2	Hi-Myc 6mo	0.129100967999664	0.00863149985836659	13957	0.506642950486424	0.7679076964259	1	14.1752577319588	12.6760563380282
Endothelial	HiMyc_WT_6mo	Gpalpp1	Hi-Myc 6mo	0.0527180859361019	0.0234301768983578	14124	0.512705096558734	0.419769588056009	1	6.70103092783505	4.22535211267606
Endothelial	HiMyc_WT_6mo	Nufip1	Hi-Myc 6mo	0.0896615801469897	0.0310857620715014	14078	0.511035283868157	0.570644037476673	1	10.3092783505155	8.45070422535211
Endothelial	HiMyc_WT_6mo	Rps2-ps6	Hi-Myc 6mo	0.399248002385305	-0.0813241040094012	12763.5	0.463318571221141	0.2696423642145	1	40.979381443299	46.4788732394366
Endothelial	HiMyc_WT_6mo	Tsc22d1	Hi-Myc 6mo	1.51722764429302	0.0454888801435012	14195.5	0.515300566284304	0.680251322905345	1	86.5979381443299	78.8732394366197
Endothelial	HiMyc_WT_6mo	Serp2	Hi-Myc 6mo	0	0	13774	0.5	1	1	0	0
Endothelial	HiMyc_WT_6mo	Lacc1	Hi-Myc 6mo	0.0028314749707941	0.0028314749707941	13809.5	0.501288659793814	0.673208985169024	1	0.257731958762887	0
Endothelial	HiMyc_WT_6mo	Ccdc122	Hi-Myc 6mo	0.00535938541670061	0.00535938541670061	13880.5	0.503865979381443	0.459872579638297	1	0.77319587628866	0
Endothelial	HiMyc_WT_6mo	Dnajc15	Hi-Myc 6mo	0.0729762948471127	0.037977609638831	14432	0.52388558153042	0.180416574234588	0.954155850440091	9.02061855670103	4.22535211267606
Endothelial	HiMyc_WT_6mo	Epsti1	Hi-Myc 6mo	0.00357292361113374	0.00357292361113374	13845	0.502577319587629	0.547601945732187	1	0.515463917525773	0
Endothelial	HiMyc_WT_6mo	Akap11	Hi-Myc 6mo	0.100211106046068	-0.06005883021859	13313	0.483265572818353	0.453040658484579	1	13.4020618556701	15.4929577464789
Endothelial	HiMyc_WT_6mo	Dgkh	Hi-Myc 6mo	0.0174267339402166	0.00195332142376439	13861.5	0.503176274139683	0.724446912501869	1	2.06185567010309	1.40845070422535
Endothelial	HiMyc_WT_6mo	Vwa8	Hi-Myc 6mo	0.00714584722226748	-0.012379425469562	13528	0.491070132133004	0.22462647323973	1	1.03092783505155	2.8169014084507
Endothelial	HiMyc_WT_6mo	Rgcc	Hi-Myc 6mo	0.495202766261993	0.252779879054641	16225	0.588971976187019	0.00468260747000157	0.102994808427366	36.5979381443299	19.7183098591549
Endothelial	HiMyc_WT_6mo	Naa16	Hi-Myc 6mo	0.0747627566526795	-0.0204706626262508	13457.5	0.488510962683316	0.542765530682674	1	9.02061855670103	11.2676056338028
Endothelial	HiMyc_WT_6mo	Mtrf1	Hi-Myc 6mo	0.00357292361113374	0.00357292361113374	13845	0.502577319587629	0.547601945732187	1	0.515463917525773	0
Endothelial	HiMyc_WT_6mo	Kbtbd7	Hi-Myc 6mo	0.0278419402487303	0.0180793039028155	14113	0.512305793524031	0.299825170230276	1	3.8659793814433	1.40845070422535
Endothelial	HiMyc_WT_6mo	Wbp4	Hi-Myc 6mo	0.357470485540762	-0.0030289256276711	13726	0.498257586757659	0.956861794850809	1	35.8247422680412	36.6197183098592
Endothelial	HiMyc_WT_6mo	Elf1	Hi-Myc 6mo	0.639801646561284	-0.321679821498162	10310.5	0.374273994482358	0.000387800556827297	0.0154967914026905	53.0927835051546	77.4647887323944
Endothelial	HiMyc_WT_6mo	Sugt1	Hi-Myc 6mo	0.420232835817804	0.170440256444753	16069	0.583309133149412	0.010781670791613	0.190523472014951	41.7525773195876	26.7605633802817
Endothelial	HiMyc_WT_6mo	Pcdh8	Hi-Myc 6mo	0	0	13774	0.5	1	1	0	0
Endothelial	HiMyc_WT_6mo	Pcdh17	Hi-Myc 6mo	0.435272231276763	0.0154629738477852	14164	0.514157107594018	0.670687991001671	1	42.5257731958763	38.0281690140845
Endothelial	HiMyc_WT_6mo	Diaph3	Hi-Myc 6mo	0.00461793677636097	-0.00514469956955376	13651.5	0.495553216204443	0.394983942456145	1	0.515463917525773	1.40845070422535
Endothelial	HiMyc_WT_6mo	Tdrd3	Hi-Myc 6mo	0.038426391491567	-0.00228306988725219	13822	0.501742413242341	0.898397380450479	1	4.63917525773196	4.22535211267606
Endothelial	HiMyc_WT_6mo	Gm10110	Hi-Myc 6mo	0.026796927083503	0.00727165439167359	13918.5	0.505245389864963	0.668437175640866	1	3.8659793814433	2.8169014084507
Endothelial	HiMyc_WT_6mo	Pcdh9	Hi-Myc 6mo	0	0	13774	0.5	1	1	0	0
Endothelial	HiMyc_WT_6mo	Dach1	Hi-Myc 6mo	0.0256175943277113	-0.0753266011217565	12640	0.458835487149702	0.00181624755599979	0.04972032128421	3.09278350515464	11.2676056338028
Endothelial	HiMyc_WT_6mo	Mzt1	Hi-Myc 6mo	0.157144169986837	-0.0219011162299484	13363	0.485080586612458	0.552908172653389	1	17.7835051546392	21.1267605633803
Endothelial	HiMyc_WT_6mo	Bora	Hi-Myc 6mo	0.00357292361113374	0.00357292361113374	13845	0.502577319587629	0.547601945732187	1	0.515463917525773	0
Endothelial	HiMyc_WT_6mo	Dis3	Hi-Myc 6mo	0.0171231694153291	-0.00811287944703791	13702	0.497386380136489	0.79282418758863	1	2.31958762886598	2.8169014084507
Endothelial	HiMyc_WT_6mo	Pibf1	Hi-Myc 6mo	0.0181681825805563	-0.0070678662818107	13703	0.497422680412371	0.795660274995994	1	2.31958762886598	2.8169014084507
Endothelial	HiMyc_WT_6mo	Klf5	Hi-Myc 6mo	0.107462164594418	-0.185257855267266	10881	0.394983301873094	1.17398044675419e-05	0.00104292403034416	13.1443298969072	33.8028169014084
Endothelial	HiMyc_WT_6mo	Tbc1d4	Hi-Myc 6mo	0.0154419189358453	0.00567928258993059	13794	0.500726005517642	0.928766348488577	1	1.54639175257732	1.40845070422535
Endothelial	HiMyc_WT_6mo	Commd6	Hi-Myc 6mo	0.109616224533113	0.031515133765795	14069	0.510708581385219	0.619188295341794	1	12.8865979381443	11.2676056338028
Endothelial	HiMyc_WT_6mo	Uchl3	Hi-Myc 6mo	0.121047335742372	-0.0651926775697089	13011	0.47230288950196	0.21761094486512	1	13.1443298969072	18.3098591549296
Endothelial	HiMyc_WT_6mo	Lmo7	Hi-Myc 6mo	0.432859827433121	-0.518372721120063	8901	0.323108755626543	2.80171781198141e-07	4.41144961140329e-05	48.7113402061856	73.2394366197183
Endothelial	HiMyc_WT_6mo	Kctd12	Hi-Myc 6mo	0.230800788405688	-0.146655986203955	11920.5	0.432717438652534	0.0196694354669201	0.248406990015486	24.4845360824742	36.6197183098592
Endothelial	HiMyc_WT_6mo	Irg1	Hi-Myc 6mo	0.00893230902783435	0.00893230902783435	13951.5	0.506443298969072	0.3380580979089	1	1.28865979381443	0
Endothelial	HiMyc_WT_6mo	Cln5	Hi-Myc 6mo	0.0804257065942677	0.000665699831789587	13739	0.498729490344127	0.947566027202958	1	9.5360824742268	9.85915492957746
Endothelial	HiMyc_WT_6mo	Fbxl3	Hi-Myc 6mo	0.235742826226651	-0.0768523964676671	12690.5	0.460668651081748	0.178428703355897	0.9480348443841	26.2886597938144	33.8028169014084
Endothelial	HiMyc_WT_6mo	Mycbp2	Hi-Myc 6mo	0.319887256307023	-0.00652246290858749	13560	0.492231740961231	0.804974856195269	1	33.7628865979381	36.6197183098592
Endothelial	HiMyc_WT_6mo	Scel	Hi-Myc 6mo	0.00819086038749471	-0.00157177595842002	13722.5	0.498130535792072	0.782517950005739	1	1.03092783505155	1.40845070422535
Endothelial	HiMyc_WT_6mo	Slain1	Hi-Myc 6mo	0.00178646180556687	-0.0177388108862626	13421.5	0.487204152751561	0.0141188231858733	0.223386591931166	0.257731958762887	2.8169014084507
Endothelial	HiMyc_WT_6mo	Ednrb	Hi-Myc 6mo	0.600455835876139	0.39154768295231	18333.5	0.66551110788442	1.15556797828592e-06	0.000149150350132414	50.7731958762887	18.3098591549296
Endothelial	HiMyc_WT_6mo	Rnf219	Hi-Myc 6mo	0.0107187708334012	0.000956134487486491	13793	0.50068970524176	0.932411297639179	1	1.54639175257732	1.40845070422535
Endothelial	HiMyc_WT_6mo	Rbm26	Hi-Myc 6mo	0.19348053514795	0.0632484306607377	14647	0.53169014084507	0.22763478219224	1	21.3917525773196	15.4929577464789
Endothelial	HiMyc_WT_6mo	Ndfip2	Hi-Myc 6mo	0.6022258107344	0.0509064111834289	14451	0.524575286772179	0.483171055061666	1	54.3814432989691	50.7042253521127
Endothelial	HiMyc_WT_6mo	Gm10076	Hi-Myc 6mo	1.38196387906832	-0.365218458393464	9126.5	0.331294467837956	5.28786217938346e-06	0.000534191068219043	93.0412371134021	97.1830985915493
Endothelial	HiMyc_WT_6mo	Spry2	Hi-Myc 6mo	0.0960659787289175	-0.0805863633076512	12719.5	0.461721359082329	0.053397260392376	0.490588672844401	9.27835051546392	16.9014084507042
Endothelial	HiMyc_WT_6mo	Slitrk6	Hi-Myc 6mo	0	0	13774	0.5	1	1	0	0
Endothelial	HiMyc_WT_6mo	Slitrk5	Hi-Myc 6mo	0	0	13774	0.5	1	1	0	0
Endothelial	HiMyc_WT_6mo	Tpm3-rs7	Hi-Myc 6mo	0.100952554686407	0.00737805140263741	13910	0.504936837519965	0.823934472141195	1	13.659793814433	12.6760563380282
Endothelial	HiMyc_WT_6mo	Mir17hg	Hi-Myc 6mo	0.0160781562501018	-0.0189205289581799	13507	0.49030782633948	0.348071203063028	1	2.31958762886598	4.22535211267606
Endothelial	HiMyc_WT_6mo	Gpc6	Hi-Myc 6mo	0.00357292361113374	-0.0354776217725251	13069	0.474408305503122	0.000492742439023541	0.0188438904947177	0.515463917525773	5.63380281690141
Endothelial	HiMyc_WT_6mo	Tgds	Hi-Myc 6mo	0.0235275679972569	0.0137649316513422	14007	0.508457964280529	0.431066165042512	1	3.09278350515464	1.40845070422535
Endothelial	HiMyc_WT_6mo	Gpr180	Hi-Myc 6mo	0.0904030287873293	0.0554043435790476	14650.5	0.531817191810658	0.0949701861182035	0.69053003798239	10.5670103092784	4.22535211267606
Endothelial	HiMyc_WT_6mo	Sox21	Hi-Myc 6mo	0.00714584722226748	-0.00261678912364725	13722	0.498112385654131	0.780442212354272	1	1.03092783505155	1.40845070422535
Endothelial	HiMyc_WT_6mo	Abcc4	Hi-Myc 6mo	0.0918859260680086	0.0568872408597269	14783.5	0.536645128502977	0.0642612346645253	0.546627514391124	11.5979381443299	4.22535211267606
Endothelial	HiMyc_WT_6mo	Cldn10	Hi-Myc 6mo	0.00893230902783435	-0.0358290125263621	13173	0.47818353419486	0.0149620997532257	0.232855964189432	1.28865979381443	5.63380281690141
Endothelial	HiMyc_WT_6mo	Dzip1	Hi-Myc 6mo	0	0	13774	0.5	1	1	0	0
Endothelial	HiMyc_WT_6mo	Dnajc3	Hi-Myc 6mo	0.525363382347001	-0.0652283704322513	13034	0.473137795847248	0.43719763656103	1	48.7113402061856	57.7464788732394
Endothelial	HiMyc_WT_6mo	Uggt2	Hi-Myc 6mo	0.00178646180556687	0.00178646180556687	13809.5	0.501288659793814	0.673208985169024	1	0.257731958762887	0
Endothelial	HiMyc_WT_6mo	Mbnl2	Hi-Myc 6mo	0.545116660316267	-0.141570662223155	12050.5	0.437436474517206	0.0711849130558801	0.587359143469028	48.7113402061856	64.7887323943662
Endothelial	HiMyc_WT_6mo	Rap2a	Hi-Myc 6mo	0.165165785440009	0.0796950025069933	14979.5	0.543759982575868	0.0742053716650194	0.601191460670605	18.5567010309278	9.85915492957746
Endothelial	HiMyc_WT_6mo	Ipo5	Hi-Myc 6mo	0.194493531509057	-0.0969175024982715	12370	0.449034412661536	0.061902596587721	0.532716993099985	21.1340206185567	30.9859154929577
Endothelial	HiMyc_WT_6mo	Farp1	Hi-Myc 6mo	0.0224825548320297	-0.0165679905516292	13426	0.48736750399303	0.287158889338316	1	3.09278350515464	5.63380281690141
Endothelial	HiMyc_WT_6mo	Stk24	Hi-Myc 6mo	0.200897930090985	-0.027710460595076	13603.5	0.493810802962103	0.820430497860728	1	22.4226804123711	22.5352112676056
Endothelial	HiMyc_WT_6mo	Dock9	Hi-Myc 6mo	0.0678884571511797	-0.0159234097866756	13548.5	0.491814287788587	0.650554266767809	1	8.24742268041237	9.85915492957746
Endothelial	HiMyc_WT_6mo	1810041H14Rik	Hi-Myc 6mo	0	0	13774	0.5	1	1	0	0
Endothelial	HiMyc_WT_6mo	Ubac2	Hi-Myc 6mo	0.0896615801469897	0.029426846076341	14354	0.521054160011616	0.264455950200833	1	10.0515463917526	5.63380281690141
Endothelial	HiMyc_WT_6mo	Gpr183	Hi-Myc 6mo	0.00714584722226748	0.00714584722226748	13916	0.505154639175258	0.39236898543443	1	1.03092783505155	0
Endothelial	HiMyc_WT_6mo	Tm9sf2	Hi-Myc 6mo	0.254663937731953	-0.0903620609200282	12481.5	0.45308189342239	0.115152841537963	0.778451945368401	27.5773195876289	36.6197183098592
Endothelial	HiMyc_WT_6mo	Clybl	Hi-Myc 6mo	0.00535938541670061	0.00535938541670061	13880.5	0.503865979381443	0.459872579638297	1	0.77319587628866	0
Endothelial	HiMyc_WT_6mo	Zic5	Hi-Myc 6mo	0	0	13774	0.5	1	1	0	0
Endothelial	HiMyc_WT_6mo	Pcca	Hi-Myc 6mo	0.00357292361113374	0.00357292361113374	13845	0.502577319587629	0.547601945732187	1	0.515463917525773	0
Endothelial	HiMyc_WT_6mo	Ggact	Hi-Myc 6mo	0.00178646180556687	0.00178646180556687	13809.5	0.501288659793814	0.673208985169024	1	0.257731958762887	0
Endothelial	HiMyc_WT_6mo	Tmtc4	Hi-Myc 6mo	0.00535938541670061	0.00535938541670061	13880.5	0.503865979381443	0.459872579638297	1	0.77319587628866	0
Endothelial	HiMyc_WT_6mo	Nalcn	Hi-Myc 6mo	0	0	13774	0.5	1	1	0	0
Endothelial	HiMyc_WT_6mo	Itgbl1	Hi-Myc 6mo	0	0	13774	0.5	1	1	0	0
Endothelial	HiMyc_WT_6mo	Gm26870	Hi-Myc 6mo	0.0385607110821315	0.0287980747362168	14326	0.520037752286917	0.146946419518493	0.877344767114586	5.41237113402062	1.40845070422535
Endothelial	HiMyc_WT_6mo	Alkbh8	Hi-Myc 6mo	0.0214375416668024	0.0116749053208877	14006	0.508421664004646	0.433088695645951	1	3.09278350515464	1.40845070422535
Endothelial	HiMyc_WT_6mo	Cwf19l2	Hi-Myc 6mo	0.0406507374125859	-5.87239662332706e-05	13921	0.505336140554668	0.711637419483742	1	5.41237113402062	4.22535211267606
Endothelial	HiMyc_WT_6mo	Gucy1a2	Hi-Myc 6mo	0	0	13774	0.5	1	1	0	0
Endothelial	HiMyc_WT_6mo	Aasdhppt	Hi-Myc 6mo	0.074459192127792	-0.00530081463468611	13828	0.501960214897633	0.916149210636152	1	9.02061855670103	8.45070422535211
Endothelial	HiMyc_WT_6mo	Kbtbd3	Hi-Myc 6mo	0.00893230902783435	0.00893230902783435	13951.5	0.506443298969072	0.3380580979089	1	1.28865979381443	0
Endothelial	HiMyc_WT_6mo	Msantd4	Hi-Myc 6mo	0.0619539594888239	-0.0332794597901065	13245.5	0.480815304196312	0.276235048739924	1	7.47422680412371	11.2676056338028
Endothelial	HiMyc_WT_6mo	Gria4	Hi-Myc 6mo	0	0	13774	0.5	1	1	0	0
Endothelial	HiMyc_WT_6mo	Casp1	Hi-Myc 6mo	0.0416957505778132	0.0319331142318985	14327.5	0.520092202700741	0.145902267427899	0.873638565620198	5.41237113402062	1.40845070422535
Endothelial	HiMyc_WT_6mo	Casp4	Hi-Myc 6mo	0.302840189953296	-0.0283713121773936	13431	0.487549005372441	0.68291789330932	1	30.6701030927835	32.3943661971831
Endothelial	HiMyc_WT_6mo	Casp12	Hi-Myc 6mo	0.0538974186918936	0.0343721460000642	14417.5	0.523359227530129	0.150055742604996	0.88772384158925	7.47422680412371	2.8169014084507
Endothelial	HiMyc_WT_6mo	Pdgfd	Hi-Myc 6mo	0.0339427743057705	0.00465486526802634	13832.5	0.502123566139103	0.876074695137482	1	4.63917525773196	4.22535211267606
Endothelial	HiMyc_WT_6mo	Dync2h1	Hi-Myc 6mo	0.00357292361113374	-0.00618971273478098	13651	0.495535066066502	0.393050402117902	1	0.515463917525773	1.40845070422535
Endothelial	HiMyc_WT_6mo	Dcun1d5	Hi-Myc 6mo	0.623379250736531	0.0628094351800799	14555	0.528350515463918	0.421192518076215	1	56.701030927835	50.7042253521127
Endothelial	HiMyc_WT_6mo	Mmp13	Hi-Myc 6mo	0.00178646180556687	0.00178646180556687	13809.5	0.501288659793814	0.673208985169024	1	0.257731958762887	0
Endothelial	HiMyc_WT_6mo	Mmp12	Hi-Myc 6mo	0	-0.00976263634591472	13580	0.492957746478873	0.0197183852666193	0.248406990015486	0	1.40845070422535
Endothelial	HiMyc_WT_6mo	Mmp3	Hi-Myc 6mo	0	0	13774	0.5	1	1	0	0
Endothelial	HiMyc_WT_6mo	Mmp20	Hi-Myc 6mo	0	0	13774	0.5	1	1	0	0
Endothelial	HiMyc_WT_6mo	AV064505	Hi-Myc 6mo	0	0	13774	0.5	1	1	0	0
Endothelial	HiMyc_WT_6mo	Mmp7	Hi-Myc 6mo	0.32280601593498	-0.346594749195952	9864.5	0.358084071438943	1.5104902274578e-05	0.00125403645029415	37.1134020618557	61.9718309859155
Endothelial	HiMyc_WT_6mo	Gm10709	Hi-Myc 6mo	1.89319160726206	-0.105952110351352	11996	0.435458109481632	0.0823067176025951	0.634409650323187	98.1958762886598	97.1830985915493
Endothelial	HiMyc_WT_6mo	Tmem123	Hi-Myc 6mo	0.260432098999624	-0.0398325780981605	13235.5	0.480452301437491	0.498348057588161	1	25.7731958762887	29.5774647887324
Endothelial	HiMyc_WT_6mo	Birc2	Hi-Myc 6mo	0.119762791660497	-0.0657431934665273	12976	0.471032379846087	0.194173774300073	0.993247712947126	12.8865979381443	18.3098591549296
Endothelial	HiMyc_WT_6mo	Birc3	Hi-Myc 6mo	0.193720066064598	-0.0203239053604699	13498.5	0.489999273994482	0.713312437346619	1	22.1649484536082	23.943661971831
Endothelial	HiMyc_WT_6mo	Yap1	Hi-Myc 6mo	0.208756117689111	-0.343694082961941	9422.5	0.342039349499056	4.00598525762089e-08	8.23969814565249e-06	21.6494845360825	50.7042253521127
Endothelial	HiMyc_WT_6mo	9230110C19Rik	Hi-Myc 6mo	0	0	13774	0.5	1	1	0	0
Endothelial	HiMyc_WT_6mo	Cep126	Hi-Myc 6mo	0.014291694444535	0.014291694444535	14058	0.510309278350515	0.22357767815314	1	2.06185567010309	0
Endothelial	HiMyc_WT_6mo	Pgr	Hi-Myc 6mo	0	0	13774	0.5	1	1	0	0
Endothelial	HiMyc_WT_6mo	Arhgap42	Hi-Myc 6mo	0.0327634415499788	0.0327634415499788	14342	0.520618556701031	0.0821971710010987	0.634409650323187	4.12371134020619	0
Endothelial	HiMyc_WT_6mo	Jrkl	Hi-Myc 6mo	0.0125052326389681	-0.00702004005286136	13634.5	0.494936111514447	0.573286070253784	1	1.80412371134021	2.8169014084507
Endothelial	HiMyc_WT_6mo	Ccdc82	Hi-Myc 6mo	0.0117637839986284	0.0117637839986284	13987	0.507731958762887	0.293209721007618	1	1.54639175257732	0
Endothelial	HiMyc_WT_6mo	Phxr4	Hi-Myc 6mo	0.094682475695044	-0.0379425729723849	13079	0.474771308261943	0.263245891294509	1	13.4020618556701	18.3098591549296
Endothelial	HiMyc_WT_6mo	Maml2	Hi-Myc 6mo	0.0723371489932175	-0.113152941579162	11785.5	0.427816901408451	0.000532295688624363	0.0199882283996428	9.5360824742268	23.943661971831
Endothelial	HiMyc_WT_6mo	Mtmr2	Hi-Myc 6mo	0.172145296267592	0.053334744121455	14461	0.524938289531	0.329754424738619	1	19.8453608247423	15.4929577464789
Endothelial	HiMyc_WT_6mo	Cep57	Hi-Myc 6mo	0.072234846206773	-0.00752516055570508	13627.5	0.494682009583273	0.773870861703064	1	8.76288659793814	9.85915492957746
Endothelial	HiMyc_WT_6mo	Fam76b	Hi-Myc 6mo	0.0534595345764416	-0.0320112483565741	13293.5	0.482557717438653	0.289905364790083	1	6.44329896907216	9.85915492957746
Endothelial	HiMyc_WT_6mo	Sesn3	Hi-Myc 6mo	0.059729613567805	-0.0102677568487584	13544	0.491650936547118	0.612876581262148	1	6.70103092783505	8.45070422535211
Endothelial	HiMyc_WT_6mo	Endod1	Hi-Myc 6mo	0.402208133741535	0.262213392908409	17197	0.624255844344417	8.76231210991659e-05	0.0047745190401314	38.659793814433	15.4929577464789
Endothelial	HiMyc_WT_6mo	Cwc15	Hi-Myc 6mo	0.618110098652914	0.203261694654772	16314.5	0.592220850878467	0.00864192674801758	0.161064350680808	56.1855670103093	40.8450704225352
Endothelial	HiMyc_WT_6mo	Amotl1	Hi-Myc 6mo	0.365941465393791	-0.0638053934515037	12719	0.461703208944388	0.238401256374492	1	36.8556701030928	46.4788732394366
Endothelial	HiMyc_WT_6mo	Piwil4	Hi-Myc 6mo	0.00178646180556687	0.00178646180556687	13809.5	0.501288659793814	0.673208985169024	1	0.257731958762887	0
Endothelial	HiMyc_WT_6mo	Fut4	Hi-Myc 6mo	0.00893230902783435	-0.00083032731808037	13757.5	0.499401045447945	0.93692058311156	1	1.28865979381443	1.40845070422535
Endothelial	HiMyc_WT_6mo	Ankrd49	Hi-Myc 6mo	0.0128087971638557	-0.022189888044426	13405	0.486605198199506	0.135393983735118	0.833794860159277	1.54639175257732	4.22535211267606
Endothelial	HiMyc_WT_6mo	Mre11a	Hi-Myc 6mo	0.0110223353582888	-0.00445107715816345	13756	0.499346595034122	0.931020789604556	1	1.28865979381443	1.40845070422535
Endothelial	HiMyc_WT_6mo	Gpr83	Hi-Myc 6mo	0	0	13774	0.5	1	1	0	0
Endothelial	HiMyc_WT_6mo	Panx1	Hi-Myc 6mo	0.0250104652779362	0.0152478289320214	14077	0.510998983592275	0.339218448647317	1	3.60824742268041	1.40845070422535
Endothelial	HiMyc_WT_6mo	Vstm5	Hi-Myc 6mo	0.00461793677636097	0.00461793677636097	13845	0.502577319587629	0.547601945732187	1	0.515463917525773	0
Endothelial	HiMyc_WT_6mo	Med17	Hi-Myc 6mo	0.048100149159741	-0.0104756689157473	13444.5	0.488039059096849	0.447553850690621	1	5.92783505154639	8.45070422535211
Endothelial	HiMyc_WT_6mo	4931406C07Rik	Hi-Myc 6mo	0.0174267339402166	0.0174267339402166	14058	0.510309278350515	0.223572086824983	1	2.06185567010309	0
Endothelial	HiMyc_WT_6mo	Taf1d	Hi-Myc 6mo	0.258376998012928	0.0216648869761129	13955	0.50657034993466	0.818082801257373	1	25.5154639175258	25.3521126760563
Endothelial	HiMyc_WT_6mo	Cep295	Hi-Myc 6mo	0.026796927083503	-0.00249098195424113	13724.5	0.498203136343836	0.887246616073454	1	3.8659793814433	4.22535211267606
Endothelial	HiMyc_WT_6mo	Smco4	Hi-Myc 6mo	0.235816020748614	0.164159734336891	16195.5	0.587901118048497	0.00117941979380593	0.0351531766480198	25	7.04225352112676
Endothelial	HiMyc_WT_6mo	Slc36a4	Hi-Myc 6mo	0.0519766372957623	-0.0180207331208011	13493.5	0.489817772615072	0.530963743400495	1	6.44329896907216	8.45070422535211
Endothelial	HiMyc_WT_6mo	Fat3	Hi-Myc 6mo	0	0	13774	0.5	1	1	0	0
Endothelial	HiMyc_WT_6mo	Gm5611	Hi-Myc 6mo	0	0	13774	0.5	1	1	0	0
Endothelial	HiMyc_WT_6mo	Chordc1	Hi-Myc 6mo	0.0491451623249682	-0.0888566269268388	12809	0.464970233773777	0.0334673903356585	0.359637571430693	5.92783505154639	12.6760563380282
Endothelial	HiMyc_WT_6mo	Naalad2	Hi-Myc 6mo	0.00357292361113374	-0.00618971273478098	13651	0.495535066066502	0.393050402117902	1	0.515463917525773	1.40845070422535
Endothelial	HiMyc_WT_6mo	Zfp317	Hi-Myc 6mo	0.0181681825805563	0.00840554623464156	13900.5	0.504591984899085	0.627750593465356	1	2.31958762886598	1.40845070422535
Endothelial	HiMyc_WT_6mo	Gm7808	Hi-Myc 6mo	0	0	13774	0.5	1	1	0	0
Endothelial	HiMyc_WT_6mo	Zfp560	Hi-Myc 6mo	0.172583180383044	0.127821858828848	15785	0.572999854798896	0.00332891346081734	0.0792517447590415	20.1030927835052	5.63380281690141
Endothelial	HiMyc_WT_6mo	Zfp26	Hi-Myc 6mo	0.0321563125002036	-0.0223676453999075	13434	0.487657906200087	0.38199220290826	1	4.63917525773196	7.04225352112676
Endothelial	HiMyc_WT_6mo	Zfp426	Hi-Myc 6mo	0.00714584722226748	-0.00261678912364725	13722	0.498112385654131	0.780442212354272	1	1.03092783505155	1.40845070422535
Endothelial	HiMyc_WT_6mo	Zfp266	Hi-Myc 6mo	0.0629989726540511	-0.0110502579378895	13497.5	0.4899629737186	0.569227232532966	1	7.7319587628866	9.85915492957746
Endothelial	HiMyc_WT_6mo	Zfp846	Hi-Myc 6mo	0.00178646180556687	0.00178646180556687	13809.5	0.501288659793814	0.673208985169024	1	0.257731958762887	0
Endothelial	HiMyc_WT_6mo	Fbxl12os	Hi-Myc 6mo	0	0	13774	0.5	1	1	0	0
Endothelial	HiMyc_WT_6mo	Fbxl12	Hi-Myc 6mo	0.0687962421862038	-0.0190674849270287	13437	0.487766807027733	0.512314523907285	1	8.76288659793814	11.2676056338028
Endothelial	HiMyc_WT_6mo	Ubl5	Hi-Myc 6mo	0.931795587633655	-0.0943229768580405	12516	0.454334252940322	0.211333979581929	1	76.8041237113402	84.5070422535211
Endothelial	HiMyc_WT_6mo	Pin1	Hi-Myc 6mo	0.38312866841736	-0.000197952878578045	13947.5	0.506298097865544	0.847496842317929	1	39.4329896907216	38.0281690140845
Endothelial	HiMyc_WT_6mo	Col5a3	Hi-Myc 6mo	0.0413921860529256	0.0316295497070109	14362	0.521344562218673	0.130338233065701	0.823583197431243	5.67010309278351	1.40845070422535
Endothelial	HiMyc_WT_6mo	A230050P20Rik	Hi-Myc 6mo	0.0571667777781398	0.00835359604856619	13940	0.506025845796428	0.732989107007332	1	8.24742268041237	7.04225352112676
Endothelial	HiMyc_WT_6mo	Angptl6	Hi-Myc 6mo	0.00178646180556687	0.00178646180556687	13809.5	0.501288659793814	0.673208985169024	1	0.257731958762887	0
Endothelial	HiMyc_WT_6mo	Ppan	Hi-Myc 6mo	0.187076136566022	-0.018864114508291	13360	0.484971685784812	0.570648004635178	1	20.360824742268	23.943661971831
Endothelial	HiMyc_WT_6mo	Eif3g	Hi-Myc 6mo	0.68389897057025	0.150224119871326	15499.5	0.562636126034558	0.0771841025108434	0.614860517943149	59.2783505154639	47.887323943662
Endothelial	HiMyc_WT_6mo	Dnmt1	Hi-Myc 6mo	0.0402128532971339	-0.00454846825706253	13642.5	0.495226513721504	0.730515778521848	1	4.63917525773196	5.63380281690141
Endothelial	HiMyc_WT_6mo	S1pr2	Hi-Myc 6mo	0.0125052326389681	-0.0167826763987761	13406.5	0.486659648613329	0.136981469522554	0.838901268956392	1.54639175257732	4.22535211267606
Endothelial	HiMyc_WT_6mo	Mrpl4	Hi-Myc 6mo	0.330845558057072	0.119194530812221	15453.5	0.560966313343981	0.0515472349231864	0.479931333224504	35.8247422680412	23.943661971831
Endothelial	HiMyc_WT_6mo	Icam1	Hi-Myc 6mo	1.34710895314369	-0.190094578231558	12811	0.465042834325541	0.342000760186412	1	69.0721649484536	77.4647887323944
Endothelial	HiMyc_WT_6mo	Icam4	Hi-Myc 6mo	0	0	13774	0.5	1	1	0	0
Endothelial	HiMyc_WT_6mo	Zglp1	Hi-Myc 6mo	0.00178646180556687	0.00178646180556687	13809.5	0.501288659793814	0.673208985169024	1	0.257731958762887	0
Endothelial	HiMyc_WT_6mo	Fdx1l	Hi-Myc 6mo	0.293662532929536	-0.00917005341886723	13638	0.495063162480035	0.872917778493162	1	31.9587628865979	32.3943661971831
Endothelial	HiMyc_WT_6mo	Raver1	Hi-Myc 6mo	0.111974890044696	-0.0165982984473555	13467.5	0.488873965442137	0.631096471577491	1	14.6907216494845	16.9014084507042
Endothelial	HiMyc_WT_6mo	1700084C06Rik	Hi-Myc 6mo	0	0	13774	0.5	1	1	0	0
Endothelial	HiMyc_WT_6mo	Tyk2	Hi-Myc 6mo	0.0160781562501018	0.0063155199041871	13899.5	0.504555684623203	0.630497058616548	1	2.31958762886598	1.40845070422535
Endothelial	HiMyc_WT_6mo	Cdc37	Hi-Myc 6mo	0.737510122100939	0.100498131772331	15167.5	0.550584434441702	0.157217222367429	0.90802590535562	62.3711340206186	63.3802816901408
Endothelial	HiMyc_WT_6mo	Pde4a	Hi-Myc 6mo	0.0945481561044796	-0.00307820735466763	13634	0.494917961376506	0.816282572376819	1	12.8865979381443	14.0845070422535
Endothelial	HiMyc_WT_6mo	Keap1	Hi-Myc 6mo	0.22937901619361	0.143908233260595	15952	0.579062000871207	0.00401252179742689	0.0916098851570532	25.5154639175258	9.85915492957746
Endothelial	HiMyc_WT_6mo	Atg4d	Hi-Myc 6mo	0.0512351886554227	-0.0285248181070555	13272	0.481777261507187	0.261808292680944	1	6.18556701030928	9.85915492957746
Endothelial	HiMyc_WT_6mo	Kri1	Hi-Myc 6mo	0.0524145214112144	-0.0354492057020181	12942.5	0.469816320604037	0.0747569040150975	0.603527183723017	6.44329896907216	12.6760563380282
Endothelial	HiMyc_WT_6mo	Cdkn2d	Hi-Myc 6mo	0.0556838804974605	-0.0432046260418231	13422.5	0.487240453027443	0.463398162567514	1	7.47422680412371	9.85915492957746
Endothelial	HiMyc_WT_6mo	Ap1m2	Hi-Myc 6mo	0.00640439858192784	-0.0521714194935605	12719.5	0.461721359082329	1.94660080820652e-05	0.00153251182938493	0.77319587628866	8.45070422535211
Endothelial	HiMyc_WT_6mo	Slc44a2	Hi-Myc 6mo	0.133581676645822	-0.0333080290448324	13345	0.48442718164658	0.51420627555638	1	15.7216494845361	18.3098591549296
Endothelial	HiMyc_WT_6mo	Ilf3	Hi-Myc 6mo	0.174235322598046	-0.0512302011680961	12972.5	0.4709053288805	0.267980787537098	1	19.5876288659794	25.3521126760563
Endothelial	HiMyc_WT_6mo	Gm16853	Hi-Myc 6mo	0	0	13774	0.5	1	1	0	0
Endothelial	HiMyc_WT_6mo	Qtrt1	Hi-Myc 6mo	0.0612125108484842	-0.0340209084304461	13215.5	0.479726295919849	0.243947817659029	1	7.21649484536082	11.2676056338028
Endothelial	HiMyc_WT_6mo	Dnm2	Hi-Myc 6mo	0.252136027286046	-0.0840363282754788	12372	0.4491070132133	0.0866173413336518	0.652875708150744	27.0618556701031	38.0281690140845
Endothelial	HiMyc_WT_6mo	Tmed1	Hi-Myc 6mo	0.111537005929244	0.0513022718585955	14701.5	0.533668505880645	0.120352280395097	0.793082283375192	13.9175257731959	7.04225352112676
Endothelial	HiMyc_WT_6mo	AB124611	Hi-Myc 6mo	0	0	13774	0.5	1	1	0	0
Endothelial	HiMyc_WT_6mo	Carm1	Hi-Myc 6mo	0.0816050393500594	-0.0274428764501629	13231.5	0.480307100333963	0.324653722842754	1	10.0515463917526	14.0845070422535
Endothelial	HiMyc_WT_6mo	Yipf2	Hi-Myc 6mo	0.0135502458041953	-0.0409737120959158	13051.5	0.473773050675185	0.0110195033183797	0.193527907893789	1.80412371134021	7.04225352112676
Endothelial	HiMyc_WT_6mo	1810026J23Rik	Hi-Myc 6mo	0.0699755749419954	-0.0471760612089812	12777.5	0.463826775083491	0.0700703194594182	0.580190145517406	9.5360824742268	16.9014084507042
Endothelial	HiMyc_WT_6mo	Smarca4	Hi-Myc 6mo	0.289421355200026	0.139663978020985	15639.5	0.567718164658051	0.0210071814887231	0.259700253387605	29.639175257732	16.9014084507042
Endothelial	HiMyc_WT_6mo	Gm26511	Hi-Myc 6mo	0	0	13774	0.5	1	1	0	0
Endothelial	HiMyc_WT_6mo	Ldlr	Hi-Myc 6mo	0.0174267339402166	-0.0566224966517239	12893.5	0.468037607085814	0.00404288948693997	0.0920016649270351	2.06185567010309	8.45070422535211
Endothelial	HiMyc_WT_6mo	Spc24	Hi-Myc 6mo	0.0178646180556687	0.0178646180556687	14129	0.512886597938144	0.172506650632279	0.945663433262339	2.57731958762887	0
Endothelial	HiMyc_WT_6mo	Kank2	Hi-Myc 6mo	0.0160781562501018	-0.00344711644172762	13705.5	0.497513431102076	0.802761328767653	1	2.31958762886598	2.8169014084507
Endothelial	HiMyc_WT_6mo	Dock6	Hi-Myc 6mo	0.0884473220474393	0.00463545510958395	13856	0.502976622622332	0.887086157178272	1	11.8556701030928	11.2676056338028
Endothelial	HiMyc_WT_6mo	Rab3d	Hi-Myc 6mo	0.0238311325221445	-0.0306928253779667	13199	0.479127341367794	0.0784959147094728	0.620332374085142	2.83505154639175	7.04225352112676
Endothelial	HiMyc_WT_6mo	Tmem205	Hi-Myc 6mo	0.081470719759495	-0.0023411471783603	13573.5	0.49272179468564	0.705863173703962	1	9.5360824742268	11.2676056338028
Endothelial	HiMyc_WT_6mo	Plppr2	Hi-Myc 6mo	0.00535938541670061	-0.0141658872751288	13492.5	0.48978147233919	0.128283094560278	0.817424318142817	0.77319587628866	2.8169014084507
Endothelial	HiMyc_WT_6mo	Swsap1	Hi-Myc 6mo	0.00893230902783435	-0.00083032731808037	13757.5	0.499401045447945	0.93692058311156	1	1.28865979381443	1.40845070422535
Endothelial	HiMyc_WT_6mo	Rgl3	Hi-Myc 6mo	0.00714584722226748	-0.00261678912364725	13722	0.498112385654131	0.780442212354272	1	1.03092783505155	1.40845070422535
Endothelial	HiMyc_WT_6mo	Prkcsh	Hi-Myc 6mo	0.184381889725431	0.00533660350864534	13630	0.494772760272978	0.839421330495486	1	19.0721649484536	21.1267605633803
Endothelial	HiMyc_WT_6mo	Elavl3	Hi-Myc 6mo	0.00535938541670061	-0.00440325092921412	13686.5	0.496823725860317	0.598963674093914	1	0.77319587628866	1.40845070422535
Endothelial	HiMyc_WT_6mo	Zfp653	Hi-Myc 6mo	0.0482344687503055	0.028709196058476	14344.5	0.520709307390736	0.188381965872009	0.976600513811044	6.95876288659794	2.8169014084507
Endothelial	HiMyc_WT_6mo	Gm16845	Hi-Myc 6mo	0.00178646180556687	0.00178646180556687	13809.5	0.501288659793814	0.673208985169024	1	0.257731958762887	0
Endothelial	HiMyc_WT_6mo	Ecsit	Hi-Myc 6mo	0.0281455047736179	-0.00114240426412632	13693.5	0.497077827791491	0.811902481559131	1	3.60824742268041	4.22535211267606
Endothelial	HiMyc_WT_6mo	Cnn1	Hi-Myc 6mo	0	-0.0195252726918294	13386	0.485915492957746	0.000948634845684285	0.0296648168517521	0	2.8169014084507
Endothelial	HiMyc_WT_6mo	Elof1	Hi-Myc 6mo	0.304886130026268	0.0886082849367413	15041.5	0.546010599680558	0.126288571301334	0.816942960821755	31.1855670103093	22.5352112676056
Endothelial	HiMyc_WT_6mo	Acp5	Hi-Myc 6mo	0.00640439858192784	-0.0383569229722686	13105	0.475715115434877	0.00217877445988453	0.0573082945779074	0.77319587628866	5.63380281690141
Endothelial	HiMyc_WT_6mo	Pigyl	Hi-Myc 6mo	0.107829762727546	0.0492539446520576	14436	0.524030782633948	0.257007748477797	1	12.8865979381443	8.45070422535211
Endothelial	HiMyc_WT_6mo	1810064F22Rik	Hi-Myc 6mo	0.00178646180556687	-0.0177388108862626	13421.5	0.487204152751561	0.0141188231858733	0.223386591931166	0.257731958762887	2.8169014084507
Endothelial	HiMyc_WT_6mo	Zfp809	Hi-Myc 6mo	0.00178646180556687	0.00178646180556687	13809.5	0.501288659793814	0.673208985169024	1	0.257731958762887	0
Endothelial	HiMyc_WT_6mo	Zfp810	Hi-Myc 6mo	0.0125052326389681	0.0125052326389681	14022.5	0.509020618556701	0.255566817710115	1	1.80412371134021	0
Endothelial	HiMyc_WT_6mo	Anln	Hi-Myc 6mo	0.00714584722226748	-0.00832756529418477	13720	0.498039785102367	0.772144804004024	1	1.03092783505155	1.40845070422535
Endothelial	HiMyc_WT_6mo	9530077C05Rik	Hi-Myc 6mo	0	0	13774	0.5	1	1	0	0
Endothelial	HiMyc_WT_6mo	Rp9	Hi-Myc 6mo	0.338420717650024	0.196942025892139	16302	0.59176709742994	0.00258848102222831	0.0653734626310781	33.5051546391753	16.9014084507042
Endothelial	HiMyc_WT_6mo	Bbs9	Hi-Myc 6mo	0.00714584722226748	-0.00261678912364725	13722	0.498112385654131	0.780442212354272	1	1.03092783505155	1.40845070422535
Endothelial	HiMyc_WT_6mo	Dpy19l1	Hi-Myc 6mo	0.0160781562501018	0.0160781562501018	14093.5	0.51159793814433	0.196161094024729	0.993247712947126	2.31958762886598	0
Endothelial	HiMyc_WT_6mo	Herpud2	Hi-Myc 6mo	0.280690307910635	-0.075757243082421	12715	0.46155800784086	0.204531677928963	1	29.3814432989691	36.6197183098592
Endothelial	HiMyc_WT_6mo	Sept7	Hi-Myc 6mo	0.635441525223875	-0.0791157124412699	12805.5	0.464843182808189	0.32046781470925	1	56.4432989690722	61.9718309859155
Endothelial	HiMyc_WT_6mo	Eepd1	Hi-Myc 6mo	0.0524145214112144	-0.079476499071158	12731.5	0.462156962392914	0.0316424600696926	0.345519100401138	6.95876288659794	14.0845070422535
Endothelial	HiMyc_WT_6mo	Glb1l2	Hi-Myc 6mo	0	-0.00976263634591472	13580	0.492957746478873	0.0197183852666193	0.248406990015486	0	1.40845070422535
Endothelial	HiMyc_WT_6mo	Glb1l3	Hi-Myc 6mo	0	-0.0407094613788192	13192	0.47887323943662	5.02731666087918e-05	0.00306076444492087	0	4.22535211267606
Endothelial	HiMyc_WT_6mo	Gm1110	Hi-Myc 6mo	0	0	13774	0.5	1	1	0	0
Endothelial	HiMyc_WT_6mo	Acad8	Hi-Myc 6mo	0.0256175943277113	0.0158549579817966	14008	0.508494264556411	0.42910427976249	1	3.09278350515464	1.40845070422535
Endothelial	HiMyc_WT_6mo	Thyn1	Hi-Myc 6mo	0.033808454715206	0.033808454715206	14342	0.520618556701031	0.0822033815313345	0.634409650323187	4.12371134020619	0
Endothelial	HiMyc_WT_6mo	Vps26b	Hi-Myc 6mo	0.0335048901903185	-0.0462551165721597	13013	0.472375490053724	0.0549918349853191	0.497585513484884	4.38144329896907	9.85915492957746
Endothelial	HiMyc_WT_6mo	Ncapd3	Hi-Myc 6mo	0.0214375416668024	0.0214375416668024	14200	0.515463917525773	0.13412373219178	0.832340018937352	3.09278350515464	0
Endothelial	HiMyc_WT_6mo	Jam3	Hi-Myc 6mo	0.190614134833397	0.151563589449738	16276.5	0.590841440394947	0.000556578988633957	0.02072961645922	23.4536082474227	5.63380281690141
Endothelial	HiMyc_WT_6mo	Opcml	Hi-Myc 6mo	0	0	13774	0.5	1	1	0	0
Endothelial	HiMyc_WT_6mo	Snx19	Hi-Myc 6mo	0.0232240034723693	0.00369873078053985	13847.5	0.502668070277334	0.817598917031504	1	3.35051546391753	2.8169014084507
Endothelial	HiMyc_WT_6mo	Adamts15	Hi-Myc 6mo	0	0	13774	0.5	1	1	0	0
Endothelial	HiMyc_WT_6mo	Adamts8	Hi-Myc 6mo	0.00178646180556687	0.00178646180556687	13809.5	0.501288659793814	0.673208985169024	1	0.257731958762887	0
Endothelial	HiMyc_WT_6mo	Zbtb44	Hi-Myc 6mo	0.0573360227124629	-0.102183990812493	12045	0.437236822999855	0.000765201143559559	0.02663156601922	7.21649484536082	19.7183098591549
Endothelial	HiMyc_WT_6mo	St14	Hi-Myc 6mo	0.0756414334232223	-0.16678145378413	11702.5	0.424803978510237	0.00012732314897938	0.00648864913917016	7.98969072164948	22.5352112676056
Endothelial	HiMyc_WT_6mo	Aplp2	Hi-Myc 6mo	1.06579175601744	-0.143632330981113	12047	0.437309423551619	0.0859328768185339	0.649052499233138	80.4123711340206	87.3239436619718
Endothelial	HiMyc_WT_6mo	Prdm10	Hi-Myc 6mo	0.0107187708334012	0.000956134487486491	13793	0.50068970524176	0.932411297639179	1	1.54639175257732	1.40845070422535
Endothelial	HiMyc_WT_6mo	Nfrkb	Hi-Myc 6mo	0.0458758032387221	-0.0322252875285957	12999.5	0.471885436329316	0.0739975188009204	0.600368639567809	5.41237113402062	11.2676056338028
Endothelial	HiMyc_WT_6mo	Tmem45b	Hi-Myc 6mo	0	-0.00976263634591472	13580	0.492957746478873	0.0197183852666193	0.248406990015486	0	1.40845070422535
Endothelial	HiMyc_WT_6mo	Barx2	Hi-Myc 6mo	0.00819086038749471	0.00819086038749471	13916	0.505154639175258	0.392366718813472	1	1.03092783505155	0
Endothelial	HiMyc_WT_6mo	Arhgap32	Hi-Myc 6mo	0.0370778138014522	-0.0833916543398451	12485.5	0.453227094525918	0.00294695265440849	0.071805630792743	4.89690721649485	14.0845070422535
Endothelial	HiMyc_WT_6mo	Fli1	Hi-Myc 6mo	0.19643253005422	0.10285802677045	15312.5	0.555847974444606	0.0373168041293971	0.387631436995548	23.4536082474227	12.6760563380282
Endothelial	HiMyc_WT_6mo	Ets1	Hi-Myc 6mo	0.715784787050441	-0.0296070479060716	13425	0.487331203717148	0.723171104000651	1	58.5051546391753	59.1549295774648
Endothelial	HiMyc_WT_6mo	St3gal4	Hi-Myc 6mo	0.3679559778316	0.0719181259795951	14826	0.538187890227966	0.232025689942388	1	37.3711340206186	29.5774647887324
Endothelial	HiMyc_WT_6mo	Dcps	Hi-Myc 6mo	0.143558998838883	0.0426148033894155	14499.5	0.526335850152461	0.267074033662137	1	16.7525773195876	11.2676056338028
Endothelial	HiMyc_WT_6mo	Tirap	Hi-Myc 6mo	0.123907918977648	0.00104550665613348	13704.5	0.497477130826194	0.913345525123561	1	14.6907216494845	15.4929577464789
Endothelial	HiMyc_WT_6mo	Srpr	Hi-Myc 6mo	0.493265875544716	0.0990735453384843	15136	0.549440975751416	0.143625084935002	0.866269716931002	46.6494845360825	35.2112676056338
Endothelial	HiMyc_WT_6mo	Foxred1	Hi-Myc 6mo	0.0196510798612356	0.00012580716940613	13776.5	0.500090750689705	0.994596365868569	1	2.83505154639175	2.8169014084507
Endothelial	HiMyc_WT_6mo	Fam118b	Hi-Myc 6mo	0.0546388673322333	-0.0136995870891698	13452.5	0.488329461303906	0.502414724341314	1	7.47422680412371	9.85915492957746
Endothelial	HiMyc_WT_6mo	Rpusd4	Hi-Myc 6mo	0.0416957505778132	0.0221704778859837	14135.5	0.513122549731378	0.352646710085744	1	5.41237113402062	2.8169014084507
Endothelial	HiMyc_WT_6mo	Cdon	Hi-Myc 6mo	0.00535938541670061	0.00535938541670061	13880.5	0.503865979381443	0.459872579638297	1	0.77319587628866	0
Endothelial	HiMyc_WT_6mo	Pus3	Hi-Myc 6mo	0.0214375416668024	0.0116749053208877	14006	0.508421664004646	0.433088695645951	1	3.09278350515464	1.40845070422535
Endothelial	HiMyc_WT_6mo	Hyls1	Hi-Myc 6mo	0.00535938541670061	0.00535938541670061	13880.5	0.503865979381443	0.459872579638297	1	0.77319587628866	0
Endothelial	HiMyc_WT_6mo	Pate2	Hi-Myc 6mo	0	0	13774	0.5	1	1	0	0
Endothelial	HiMyc_WT_6mo	D730048I06Rik	Hi-Myc 6mo	0.0386326871299009	0.0386326871299009	14164.5	0.514175257731959	0.151988545609782	0.88772384158925	2.83505154639175	0
Endothelial	HiMyc_WT_6mo	Gm5615	Hi-Myc 6mo	0	-0.258088561947561	11446	0.415492957746479	2.51888626763301e-16	3.19492735424052e-13	0	16.9014084507042
Endothelial	HiMyc_WT_6mo	A630095E13Rik	Hi-Myc 6mo	0.00178646180556687	-0.182438046666505	11285.5	0.409666763467402	4.36679446244567e-16	4.98491421860485e-13	0.257731958762887	18.3098591549296
Endothelial	HiMyc_WT_6mo	Acrv1	Hi-Myc 6mo	0	0	13774	0.5	1	1	0	0
Endothelial	HiMyc_WT_6mo	Chek1	Hi-Myc 6mo	0	0	13774	0.5	1	1	0	0
Endothelial	HiMyc_WT_6mo	Stt3a	Hi-Myc 6mo	0.267472734895808	0.0924793088543998	15073.5	0.547172208508785	0.105786705315456	0.736644039157756	28.6082474226804	19.7183098591549
Endothelial	HiMyc_WT_6mo	Ei24	Hi-Myc 6mo	0.161289297303988	0.0155837803003234	13944	0.506171046899956	0.804603302427641	1	18.0412371134021	16.9014084507042
Endothelial	HiMyc_WT_6mo	Fez1	Hi-Myc 6mo	0	0	13774	0.5	1	1	0	0
Endothelial	HiMyc_WT_6mo	Pknox2	Hi-Myc 6mo	0.00178646180556687	0.00178646180556687	13809.5	0.501288659793814	0.673208985169024	1	0.257731958762887	0
Endothelial	HiMyc_WT_6mo	Tmem218	Hi-Myc 6mo	0.00357292361113374	0.00357292361113374	13845	0.502577319587629	0.547601945732187	1	0.515463917525773	0
Endothelial	HiMyc_WT_6mo	Slc37a2	Hi-Myc 6mo	0	0	13774	0.5	1	1	0	0
Endothelial	HiMyc_WT_6mo	Robo4	Hi-Myc 6mo	0.526749381493801	0.188184081752059	16233.5	0.589280528532017	0.00974735481129855	0.176901317723972	52.319587628866	38.0281690140845
Endothelial	HiMyc_WT_6mo	Msantd2	Hi-Myc 6mo	0.0553803159725729	0.00656713424299933	13805.5	0.501143458690286	0.946256160974129	1	7.21649484536082	7.04225352112676
Endothelial	HiMyc_WT_6mo	Esam	Hi-Myc 6mo	0.990783065627488	0.348542696289051	17200	0.624364745172063	0.000657355589515181	0.0236076304625461	71.6494845360825	52.112676056338
Endothelial	HiMyc_WT_6mo	Vsig2	Hi-Myc 6mo	0.00357292361113374	0.00357292361113374	13845	0.502577319587629	0.547601945732187	1	0.515463917525773	0
Endothelial	HiMyc_WT_6mo	Nrgn	Hi-Myc 6mo	0.00640439858192784	0.00640439858192784	13880.5	0.503865979381443	0.459871864965123	1	0.77319587628866	0
Endothelial	HiMyc_WT_6mo	Spa17	Hi-Myc 6mo	0.0125052326389681	0.0125052326389681	14022.5	0.509020618556701	0.255566817710115	1	1.80412371134021	0
Endothelial	HiMyc_WT_6mo	Siae	Hi-Myc 6mo	0.00357292361113374	0.00357292361113374	13845	0.502577319587629	0.547601945732187	1	0.515463917525773	0
Endothelial	HiMyc_WT_6mo	Tbrg1	Hi-Myc 6mo	0.673231679401186	0.0968511960582493	14969.5	0.543396979817047	0.219068489697119	1	56.9587628865979	53.5211267605634
Endothelial	HiMyc_WT_6mo	Vwa5a	Hi-Myc 6mo	0.100818235095843	0.0193993123382045	14232.5	0.516643676491941	0.421530198110423	1	12.1134020618557	8.45070422535211
Endothelial	HiMyc_WT_6mo	Olfr920	Hi-Myc 6mo	0.00714584722226748	0.00714584722226748	13916	0.505154639175258	0.39236898543443	1	1.03092783505155	0
Endothelial	HiMyc_WT_6mo	AW551984	Hi-Myc 6mo	0	0	13774	0.5	1	1	0	0
Endothelial	HiMyc_WT_6mo	Zfp202	Hi-Myc 6mo	0.00357292361113374	-0.00618971273478098	13651	0.495535066066502	0.393050402117902	1	0.515463917525773	1.40845070422535
Endothelial	HiMyc_WT_6mo	Scn3b	Hi-Myc 6mo	0	0	13774	0.5	1	1	0	0
Endothelial	HiMyc_WT_6mo	Gramd1b	Hi-Myc 6mo	0.0320219929096392	0.00678594404727221	13916	0.505154639175258	0.673839018266884	1	3.8659793814433	2.8169014084507
Endothelial	HiMyc_WT_6mo	Clmp	Hi-Myc 6mo	0.0160781562501018	0.0160781562501018	14093.5	0.51159793814433	0.196161094024729	0.993247712947126	2.31958762886598	0
Endothelial	HiMyc_WT_6mo	Hspa8	Hi-Myc 6mo	2.82040953175577	-0.257709289723739	10304	0.374038042689124	0.000729426430180414	0.0254641205312676	100	100
Endothelial	HiMyc_WT_6mo	Ubash3b	Hi-Myc 6mo	0.0153367076097622	-0.0334764741198114	13090.5	0.475188761434587	0.0207194374887509	0.257229732085738	2.06185567010309	7.04225352112676
Endothelial	HiMyc_WT_6mo	Sorl1	Hi-Myc 6mo	0.00714584722226748	-0.0416673345073061	12946	0.469943371569624	0.000799482843260642	0.0274068960878134	1.03092783505155	7.04225352112676
Endothelial	HiMyc_WT_6mo	Sc5d	Hi-Myc 6mo	0.0192131957457835	-0.0312589019789504	13314.5	0.483320023232177	0.120103707541992	0.791891024036637	2.31958762886598	5.63380281690141
Endothelial	HiMyc_WT_6mo	Tbcel	Hi-Myc 6mo	0.0820109066613915	0.0527229976236473	14757	0.535683171192101	0.0687092602097121	0.571854081147627	11.340206185567	4.22535211267606
Endothelial	HiMyc_WT_6mo	Grik4	Hi-Myc 6mo	0.00178646180556687	0.00178646180556687	13809.5	0.501288659793814	0.673208985169024	1	0.257731958762887	0
Endothelial	HiMyc_WT_6mo	Arhgef12	Hi-Myc 6mo	0.527342380272095	0.034789658421659	14215.5	0.516026571801946	0.641013185707819	1	47.9381443298969	46.4788732394366
Endothelial	HiMyc_WT_6mo	Tmem136	Hi-Myc 6mo	0	0	13774	0.5	1	1	0	0
Endothelial	HiMyc_WT_6mo	Pou2f3	Hi-Myc 6mo	0.00178646180556687	-0.0177388108862626	13421.5	0.487204152751561	0.0141188231858733	0.223386591931166	0.257731958762887	2.8169014084507
Endothelial	HiMyc_WT_6mo	Oaf	Hi-Myc 6mo	0.44550104916142	0.322638636839906	17915.5	0.650337592565703	3.61656754773366e-06	0.000389480441897675	42.5257731958763	14.0845070422535
Endothelial	HiMyc_WT_6mo	Trim29	Hi-Myc 6mo	0.0135502458041953	0.0135502458041953	14022.5	0.509020618556701	0.255555363074933	1	1.80412371134021	0
Endothelial	HiMyc_WT_6mo	Pvrl1	Hi-Myc 6mo	0.0288869534139575	-0.0359745985013677	13484	0.489472919994192	0.402144794229245	1	3.60824742268041	5.63380281690141
Endothelial	HiMyc_WT_6mo	Thy1	Hi-Myc 6mo	0.026359042968051	0.0165964066221363	14008	0.508494264556411	0.429103586200324	1	3.09278350515464	1.40845070422535
Endothelial	HiMyc_WT_6mo	Rnf26	Hi-Myc 6mo	0.0474930201099658	0.0377303837640511	14503.5	0.52648105125599	0.0817579216536483	0.634409650323187	6.70103092783505	1.40845070422535
Endothelial	HiMyc_WT_6mo	Usp2	Hi-Myc 6mo	0.0235275679972569	-0.0212337535569395	13608	0.493974154203572	0.601033613975401	1	3.09278350515464	4.22535211267606
Endothelial	HiMyc_WT_6mo	Mcam	Hi-Myc 6mo	0.349534464679308	0.184478640054217	16156.5	0.586485407289095	0.00501471337854164	0.10862516237712	34.7938144329897	18.3098591549296
Endothelial	HiMyc_WT_6mo	Cbl	Hi-Myc 6mo	0.207302328672913	-0.0352955236048421	13312.5	0.483247422680412	0.54255023327553	1	22.680412371134	25.3521126760563
Endothelial	HiMyc_WT_6mo	Nlrx1	Hi-Myc 6mo	0.00178646180556687	-0.00797617454034785	13615.5	0.494246406272688	0.177747480294634	0.945663433262339	0.257731958762887	1.40845070422535
Endothelial	HiMyc_WT_6mo	Abcg4	Hi-Myc 6mo	0	0	13774	0.5	1	1	0	0
Endothelial	HiMyc_WT_6mo	Hinfp	Hi-Myc 6mo	0.00178646180556687	0.00178646180556687	13809.5	0.501288659793814	0.673208985169024	1	0.257731958762887	0
Endothelial	HiMyc_WT_6mo	C2cd2l	Hi-Myc 6mo	0.0506280596056475	-0.0250800869814534	13506	0.490271526063598	0.555279108752142	1	6.70103092783505	8.45070422535211
Endothelial	HiMyc_WT_6mo	Dpagt1	Hi-Myc 6mo	0.0641783054098428	0.0544156690639281	14684	0.533033251052708	0.0449034486523618	0.438309625757354	7.98969072164948	1.40845070422535
Endothelial	HiMyc_WT_6mo	H2afx	Hi-Myc 6mo	0.161969620875726	-0.0227864415115973	13431.5	0.487567155510382	0.617704918278452	1	17.5257731958763	19.7183098591549
Endothelial	HiMyc_WT_6mo	Hmbs	Hi-Myc 6mo	0.0409543019374735	0.0311916655915588	14292.5	0.518821693044867	0.163754447759073	0.933502570983119	5.15463917525773	1.40845070422535
Endothelial	HiMyc_WT_6mo	Vps11	Hi-Myc 6mo	0.0416957505778132	-0.0323534800141274	13165	0.477893131987803	0.15328744682818	0.893009874594074	5.41237113402062	9.85915492957746
Endothelial	HiMyc_WT_6mo	Hyou1	Hi-Myc 6mo	0.0189096312208959	-0.031562466503838	13345	0.48442718164658	0.161551182913053	0.92510034037821	2.57731958762887	5.63380281690141
Endothelial	HiMyc_WT_6mo	Slc37a4	Hi-Myc 6mo	0.00893230902783435	-0.00083032731808037	13757.5	0.499401045447945	0.93692058311156	1	1.28865979381443	1.40845070422535
Endothelial	HiMyc_WT_6mo	Trappc4	Hi-Myc 6mo	0.270137873471918	0.0870407270797551	14921	0.541636416436765	0.153497960219809	0.893356636667942	28.3505154639175	21.1267605633803
Endothelial	HiMyc_WT_6mo	Rps25	Hi-Myc 6mo	2.73670705991133	-0.0548936923879504	12658.5	0.459507042253521	0.277440472868938	1	100	100
Endothelial	HiMyc_WT_6mo	Ccdc84	Hi-Myc 6mo	0.0327634415499788	0.00347553251223464	13766	0.499709597792943	0.983126006691321	1	4.12371134020619	4.22535211267606
Endothelial	HiMyc_WT_6mo	Upk2	Hi-Myc 6mo	0.00357292361113374	0.00357292361113374	13845	0.502577319587629	0.547601945732187	1	0.515463917525773	0
Endothelial	HiMyc_WT_6mo	Gm9830	Hi-Myc 6mo	0	0	13774	0.5	1	1	0	0
Endothelial	HiMyc_WT_6mo	C030014I23Rik	Hi-Myc 6mo	0.00357292361113374	0.00357292361113374	13845	0.502577319587629	0.547601945732187	1	0.515463917525773	0
Endothelial	HiMyc_WT_6mo	Bcl9l	Hi-Myc 6mo	0.0394714046567942	-0.0288670497646088	13257.5	0.481250907506897	0.192952802663281	0.993247712947126	4.63917525773196	8.45070422535211
Endothelial	HiMyc_WT_6mo	Ddx6	Hi-Myc 6mo	0.287325665664443	-0.106688479787514	12192	0.442572963554523	0.059761462836499	0.52177992880531	29.3814432989691	40.8450704225352
Endothelial	HiMyc_WT_6mo	Treh	Hi-Myc 6mo	0	-0.00976263634591472	13580	0.492957746478873	0.0197183852666193	0.248406990015486	0	1.40845070422535
Endothelial	HiMyc_WT_6mo	Phldb1	Hi-Myc 6mo	0.237975743892437	0.0222728564722095	14066.5	0.510617830695513	0.710598893435724	1	26.0309278350515	23.943661971831
Endothelial	HiMyc_WT_6mo	Arcn1	Hi-Myc 6mo	0.266763303059589	-0.0721551465068309	12917.5	0.468908813706984	0.294339981396964	1	27.5773195876289	33.8028169014084
Endothelial	HiMyc_WT_6mo	Ift46	Hi-Myc 6mo	0.0908409129027813	0.0248954026615951	14329	0.520146653114564	0.313677523559296	1	11.340206185567	7.04225352112676
Endothelial	HiMyc_WT_6mo	Ttc36	Hi-Myc 6mo	0	0	13774	0.5	1	1	0	0
Endothelial	HiMyc_WT_6mo	Kmt2a	Hi-Myc 6mo	0.218797473490412	-0.130280385336946	12149	0.441012051691593	0.0395619860279615	0.404858674587355	24.2268041237113	35.2112676056338
Endothelial	HiMyc_WT_6mo	Atp5l	Hi-Myc 6mo	1.48640921379131	0.184409897815273	15920.5	0.577918542180921	0.0353904772767248	0.374594337832593	95.1030927835051	91.5492957746479
Endothelial	HiMyc_WT_6mo	Ube4a	Hi-Myc 6mo	0.0515387531803103	-0.0184586172362531	13433.5	0.487639756062146	0.432614931541359	1	5.92783505154639	8.45070422535211
Endothelial	HiMyc_WT_6mo	Cd3e	Hi-Myc 6mo	0.00714584722226748	0.00714584722226748	13916	0.505154639175258	0.39236898543443	1	1.03092783505155	0
Endothelial	HiMyc_WT_6mo	Mpzl2	Hi-Myc 6mo	0.0456774500399176	-0.0186091442061082	13445	0.48805720923479	0.397745763947846	1	4.63917525773196	7.04225352112676
Endothelial	HiMyc_WT_6mo	Mpzl3	Hi-Myc 6mo	0.0315520919900671	-0.118205285188974	11938.5	0.433370843618411	8.27218224295467e-06	0.000775635132702817	3.60824742268041	16.9014084507042
Endothelial	HiMyc_WT_6mo	Amica1	Hi-Myc 6mo	0	0	13774	0.5	1	1	0	0
Endothelial	HiMyc_WT_6mo	Scn2b	Hi-Myc 6mo	0	0	13774	0.5	1	1	0	0
Endothelial	HiMyc_WT_6mo	Scn4b	Hi-Myc 6mo	0	0	13774	0.5	1	1	0	0
Endothelial	HiMyc_WT_6mo	Il10ra	Hi-Myc 6mo	0	0	13774	0.5	1	1	0	0
Endothelial	HiMyc_WT_6mo	1700003G13Rik	Hi-Myc 6mo	0	0	13774	0.5	1	1	0	0
Endothelial	HiMyc_WT_6mo	Tmprss13	Hi-Myc 6mo	0.0117637839986284	0.00200114765271372	13793.5	0.500707855379701	0.930587461818804	1	1.54639175257732	1.40845070422535
Endothelial	HiMyc_WT_6mo	Fxyd6	Hi-Myc 6mo	0.0253140298028238	-0.0266420188466683	13422	0.487222302889502	0.281676046520922	1	3.09278350515464	5.63380281690141
Endothelial	HiMyc_WT_6mo	Fxyd2	Hi-Myc 6mo	0.00893230902783435	0.00893230902783435	13951.5	0.506443298969072	0.3380580979089	1	1.28865979381443	0
Endothelial	HiMyc_WT_6mo	Cep164	Hi-Myc 6mo	0.0220446707165776	0.00657125820012536	13932	0.505735443589371	0.562904996481715	1	2.57731958762887	1.40845070422535
Endothelial	HiMyc_WT_6mo	Bace1	Hi-Myc 6mo	0.0160781562501018	0.0160781562501018	14093.5	0.51159793814433	0.196161094024729	0.993247712947126	2.31958762886598	0
Endothelial	HiMyc_WT_6mo	Gm16536	Hi-Myc 6mo	0.0107187708334012	0.0107187708334012	13987	0.507731958762887	0.293217458993469	1	1.54639175257732	0
Endothelial	HiMyc_WT_6mo	Rnf214	Hi-Myc 6mo	0.0406507374125859	0.00160019202892707	13716	0.497894583998838	0.884637101653339	1	5.15463917525773	5.63380281690141
Endothelial	HiMyc_WT_6mo	Pcsk7	Hi-Myc 6mo	0.0680547935458641	-0.0328894019036038	13361.5	0.485026136198635	0.417454840372681	1	8.50515463917526	11.2676056338028
Endothelial	HiMyc_WT_6mo	Tagln	Hi-Myc 6mo	0.153310785375491	-0.116582024358689	12507.5	0.454025700595325	0.036748289300382	0.383280124722257	11.8556701030928	21.1267605633803
Endothelial	HiMyc_WT_6mo	Sidt2	Hi-Myc 6mo	0.137323845191279	-0.0351016715995106	13264	0.481486859300131	0.443032521724652	1	15.979381443299	19.7183098591549
Endothelial	HiMyc_WT_6mo	Pafah1b2	Hi-Myc 6mo	0.281428848011336	-0.0357931925276592	13327.5	0.483791926818644	0.591335423490955	1	29.639175257732	32.3943661971831
Endothelial	HiMyc_WT_6mo	Sik3	Hi-Myc 6mo	0.134626689811049	-0.13783402917375	12130	0.440322346449833	0.0169474608660418	0.248406990015486	16.4948453608247	26.7605633802817
Endothelial	HiMyc_WT_6mo	Apoa5	Hi-Myc 6mo	0	0	13774	0.5	1	1	0	0
Endothelial	HiMyc_WT_6mo	Zpr1	Hi-Myc 6mo	0.228941132078158	0.00181669231685563	13704.5	0.497477130826194	0.928827544381049	1	24.2268041237113	25.3521126760563
Endothelial	HiMyc_WT_6mo	Bud13	Hi-Myc 6mo	0.026796927083503	0.00727165439167359	13918.5	0.505245389864963	0.668437175640866	1	3.8659793814433	2.8169014084507
Endothelial	HiMyc_WT_6mo	Cadm1	Hi-Myc 6mo	0.0948866459731258	0.032480775566882	14410.5	0.523105125598955	0.225473835324972	1	10.3092783505155	5.63380281690141
Endothelial	HiMyc_WT_6mo	Nxpe2	Hi-Myc 6mo	0	0	13774	0.5	1	1	0	0
Endothelial	HiMyc_WT_6mo	Nxpe4	Hi-Myc 6mo	0.00178646180556687	0.00178646180556687	13809.5	0.501288659793814	0.673208985169024	1	0.257731958762887	0
Endothelial	HiMyc_WT_6mo	Gm5616	Hi-Myc 6mo	0	0	13774	0.5	1	1	0	0
Endothelial	HiMyc_WT_6mo	Rexo2	Hi-Myc 6mo	0.761360545431614	0.299007945558254	17446.5	0.633312763177	0.000196001592582043	0.00907690133923048	64.1752577319588	47.887323943662
Endothelial	HiMyc_WT_6mo	Rbm7	Hi-Myc 6mo	0.397986903362783	0.0684343172272548	14636.5	0.531308987948308	0.33787506366327	1	39.9484536082474	35.2112676056338
Endothelial	HiMyc_WT_6mo	Gm5617	Hi-Myc 6mo	0.0591224845180298	-0.00516410972799606	13614.5	0.494210105996806	0.733178138732324	1	7.21649484536082	8.45070422535211
Endothelial	HiMyc_WT_6mo	Nnmt	Hi-Myc 6mo	0.00178646180556687	-0.0136869507108854	13615	0.494228256134747	0.176379160011449	0.945663433262339	0.257731958762887	1.40845070422535
Endothelial	HiMyc_WT_6mo	Zbtb16	Hi-Myc 6mo	0.00535938541670061	0.00535938541670061	13880.5	0.503865979381443	0.459872579638297	1	0.77319587628866	0
Endothelial	HiMyc_WT_6mo	Htr3a	Hi-Myc 6mo	0.00357292361113374	0.00357292361113374	13845	0.502577319587629	0.547601945732187	1	0.515463917525773	0
Endothelial	HiMyc_WT_6mo	Usp28	Hi-Myc 6mo	0.0107187708334012	-0.00880650185842823	13599	0.493647451720633	0.453778181540967	1	1.54639175257732	2.8169014084507
Endothelial	HiMyc_WT_6mo	Zw10	Hi-Myc 6mo	0.0250104652779362	-0.004277443759808	13689	0.496914476550022	0.801562672700247	1	3.60824742268041	4.22535211267606
Endothelial	HiMyc_WT_6mo	Ttc12	Hi-Myc 6mo	0.00714584722226748	0.00714584722226748	13916	0.505154639175258	0.39236898543443	1	1.03092783505155	0
Endothelial	HiMyc_WT_6mo	Ncam1	Hi-Myc 6mo	0	-0.0390505453836589	12998	0.471830985915493	2.76310168551808e-06	0.00031229888406962	0	5.63380281690141
Endothelial	HiMyc_WT_6mo	Rpl10-ps3	Hi-Myc 6mo	1.0006030979163	-0.270179531890814	10516	0.381733701176129	0.00127393784005823	0.0375293868727347	75.2577319587629	81.6901408450704
Endothelial	HiMyc_WT_6mo	Plet1os	Hi-Myc 6mo	0.00178646180556687	0.00178646180556687	13809.5	0.501288659793814	0.673208985169024	1	0.257731958762887	0
Endothelial	HiMyc_WT_6mo	Plet1	Hi-Myc 6mo	0.390887751895753	-0.410501504743531	9994	0.362784957165674	4.67116343127893e-05	0.00302355525587509	43.298969072165	64.7887323943662
Endothelial	HiMyc_WT_6mo	Pts	Hi-Myc 6mo	0.0199546443861232	0.0101920080402084	13936	0.5058806446929	0.553015748597428	1	2.57731958762887	1.40845070422535
Endothelial	HiMyc_WT_6mo	Il18	Hi-Myc 6mo	0.00357292361113374	-0.00618971273478098	13651	0.495535066066502	0.393050402117902	1	0.515463917525773	1.40845070422535
Endothelial	HiMyc_WT_6mo	Sdhd	Hi-Myc 6mo	0.244820935129456	0.003881998846861	13945.5	0.50622549731378	0.831303212057996	1	27.5773195876289	25.3521126760563
Endothelial	HiMyc_WT_6mo	Timm8b	Hi-Myc 6mo	0.426540594818416	0.0295585475169425	14206.5	0.515699869319007	0.634857005276264	1	41.4948453608247	38.0281690140845
Endothelial	HiMyc_WT_6mo	AU019823	Hi-Myc 6mo	0.196210142627107	-0.0202267729781775	13553	0.491977639030057	0.77855478035319	1	25.7731958762887	26.7605633802817
Endothelial	HiMyc_WT_6mo	Pih1d2	Hi-Myc 6mo	0.00714584722226748	0.00714584722226748	13916	0.505154639175258	0.39236898543443	1	1.03092783505155	0
Endothelial	HiMyc_WT_6mo	Dlat	Hi-Myc 6mo	0.0583810358776901	-0.00185369819295853	13759	0.499455495861769	0.974496295087368	1	6.95876288659794	7.04225352112676
Endothelial	HiMyc_WT_6mo	Dixdc1	Hi-Myc 6mo	0	0	13774	0.5	1	1	0	0
Endothelial	HiMyc_WT_6mo	2310030G06Rik	Hi-Myc 6mo	0.00535938541670061	-0.0141658872751288	13492.5	0.48978147233919	0.128283094560278	0.817424318142817	0.77319587628866	2.8169014084507
Endothelial	HiMyc_WT_6mo	Hspb2	Hi-Myc 6mo	0.00178646180556687	0.00178646180556687	13809.5	0.501288659793814	0.673208985169024	1	0.257731958762887	0
Endothelial	HiMyc_WT_6mo	Cryab	Hi-Myc 6mo	0.0762696881616681	-0.0221065980371807	13318.5	0.483465224335705	0.31585918061936	1	6.44329896907216	9.85915492957746
Endothelial	HiMyc_WT_6mo	1110032A03Rik	Hi-Myc 6mo	0.0153367076097622	-0.0196619775985195	13473.5	0.48909176709743	0.270458572880774	1	2.06185567010309	4.22535211267606
Endothelial	HiMyc_WT_6mo	Fdxacb1	Hi-Myc 6mo	0.0260554784431634	0.0162928420972487	14077.5	0.511017133730216	0.338348857241196	1	3.60824742268041	1.40845070422535
Endothelial	HiMyc_WT_6mo	Alg9	Hi-Myc 6mo	0.0285833888890699	-0.000704520148674264	13760	0.499491796137651	0.969636310731211	1	4.12371134020619	4.22535211267606
Endothelial	HiMyc_WT_6mo	Ppp2r1b	Hi-Myc 6mo	0.0373813783263398	-0.0269052159196861	13223.5	0.480016698126906	0.156788394219046	0.906696005170985	4.38144329896907	8.45070422535211
Endothelial	HiMyc_WT_6mo	Sik2	Hi-Myc 6mo	0.0449651096640593	0.0099664244557776	14002	0.508276462901118	0.580397045532572	1	5.92783505154639	4.22535211267606
Endothelial	HiMyc_WT_6mo	Layn	Hi-Myc 6mo	0.0160781562501018	0.0063155199041871	13899.5	0.504555684623203	0.630497058616548	1	2.31958762886598	1.40845070422535
Endothelial	HiMyc_WT_6mo	Gm684	Hi-Myc 6mo	0	0	13774	0.5	1	1	0	0
Endothelial	HiMyc_WT_6mo	2010007H06Rik	Hi-Myc 6mo	0	0	13774	0.5	1	1	0	0
Endothelial	HiMyc_WT_6mo	Arhgap20	Hi-Myc 6mo	0.012067348523516	-0.00745792416831342	13566.5	0.492467692754465	0.342631906329289	1	1.28865979381443	2.8169014084507
Endothelial	HiMyc_WT_6mo	Fdx1	Hi-Myc 6mo	0.150739771404909	0.0343221634389893	14346	0.520763757804559	0.387076044223995	1	17.0103092783505	12.6760563380282
Endothelial	HiMyc_WT_6mo	Rdx	Hi-Myc 6mo	1.06667716965261	0.298186826311301	17278	0.627196166690867	0.000520655822123522	0.019680617673679	77.319587628866	63.3802816901408
Endothelial	HiMyc_WT_6mo	Zc3h12c	Hi-Myc 6mo	0.0452686741889469	0.0355060378430322	14363.5	0.521399012632496	0.129406347710194	0.821625982263303	5.67010309278351	1.40845070422535
Endothelial	HiMyc_WT_6mo	Ddx10	Hi-Myc 6mo	0.117369200805156	-0.0633350014067904	12703	0.461122404530274	0.0874764097528118	0.657397600746033	13.1443298969072	21.1267605633803
Endothelial	HiMyc_WT_6mo	Exph5	Hi-Myc 6mo	0.00178646180556687	0.00178646180556687	13809.5	0.501288659793814	0.673208985169024	1	0.257731958762887	0
Endothelial	HiMyc_WT_6mo	Kdelc2	Hi-Myc 6mo	0	0	13774	0.5	1	1	0	0
Endothelial	HiMyc_WT_6mo	Atm	Hi-Myc 6mo	0.00893230902783435	-0.0163037398345326	13561	0.492268041237113	0.329952802196362	1	1.28865979381443	2.8169014084507
Endothelial	HiMyc_WT_6mo	Npat	Hi-Myc 6mo	0.0470551359945138	-0.0384156469385019	13246	0.480833454334253	0.237821042639626	1	6.18556701030928	9.85915492957746
Endothelial	HiMyc_WT_6mo	Acat1	Hi-Myc 6mo	0.10651611038119	0.0210453274481742	13975.5	0.507314505590242	0.71745987376186	1	11.0824742268041	9.85915492957746
Endothelial	HiMyc_WT_6mo	Cul5	Hi-Myc 6mo	0.138672422881393	0.0279655910860108	14224	0.516335124146943	0.486445191143777	1	15.979381443299	12.6760563380282
Endothelial	HiMyc_WT_6mo	Gm16124	Hi-Myc 6mo	0.00893230902783435	-0.0105929636639951	13563.5	0.492358791926819	0.335685815106668	1	1.28865979381443	2.8169014084507
Endothelial	HiMyc_WT_6mo	Slc35f2	Hi-Myc 6mo	0	0	13774	0.5	1	1	0	0
Endothelial	HiMyc_WT_6mo	Dmxl2	Hi-Myc 6mo	0	-0.0292879090377442	13192	0.47887323943662	5.02731666087918e-05	0.00306076444492087	0	4.22535211267606
Endothelial	HiMyc_WT_6mo	Cib2	Hi-Myc 6mo	0.00535938541670061	0.00535938541670061	13880.5	0.503865979381443	0.459872579638297	1	0.77319587628866	0
Endothelial	HiMyc_WT_6mo	Idh3a	Hi-Myc 6mo	0.103515390476073	-0.0267167140111395	13263.5	0.48146870916219	0.382339104501886	1	11.5979381443299	15.4929577464789
Endothelial	HiMyc_WT_6mo	Dnaja4	Hi-Myc 6mo	0.166952247245576	-0.126117702756913	12138.5	0.440630898794831	0.0249161050786068	0.295204771691578	19.3298969072165	29.5774647887324
Endothelial	HiMyc_WT_6mo	Wdr61	Hi-Myc 6mo	0.17902250430873	-0.028576662760743	13329.5	0.483864527370408	0.534145169565766	1	19.3298969072165	22.5352112676056
Endothelial	HiMyc_WT_6mo	Ireb2	Hi-Myc 6mo	0.0614840585692518	-0.0337493607096785	13213	0.479635545230144	0.241831150359011	1	7.21649484536082	11.2676056338028
Endothelial	HiMyc_WT_6mo	Hykk	Hi-Myc 6mo	0	0	13774	0.5	1	1	0	0
Endothelial	HiMyc_WT_6mo	AY074887	Hi-Myc 6mo	0.00178646180556687	0.00178646180556687	13809.5	0.501288659793814	0.673208985169024	1	0.257731958762887	0
Endothelial	HiMyc_WT_6mo	Psma4	Hi-Myc 6mo	0.646857763118549	0.380682777973587	18486	0.67104689995644	1.05695504948582e-06	0.000141949063145945	57.9896907216495	26.7605633802817
Endothelial	HiMyc_WT_6mo	Ube2q2	Hi-Myc 6mo	0.109449888138428	-0.0248340765241609	13354.5	0.48477203426746	0.482871841385345	1	12.3711340206186	15.4929577464789
Endothelial	HiMyc_WT_6mo	Fbxo22	Hi-Myc 6mo	0.0956280946134654	0.0158680878509874	13902.5	0.504664585450849	0.814485816811042	1	10.5670103092784	9.85915492957746
Endothelial	HiMyc_WT_6mo	Nrg4	Hi-Myc 6mo	0	0	13774	0.5	1	1	0	0
Endothelial	HiMyc_WT_6mo	Tmem266	Hi-Myc 6mo	0	0	13774	0.5	1	1	0	0
Endothelial	HiMyc_WT_6mo	Etfa	Hi-Myc 6mo	0.113054828553682	-0.0114664997629925	13610	0.494046754755336	0.785749949116305	1	12.8865979381443	14.0845070422535
Endothelial	HiMyc_WT_6mo	Isl2	Hi-Myc 6mo	0	0	13774	0.5	1	1	0	0
Endothelial	HiMyc_WT_6mo	Scaper	Hi-Myc 6mo	0.0189096312208959	0.0091469948749812	13935.5	0.505862494554959	0.55423753121363	1	2.57731958762887	1.40845070422535
Endothelial	HiMyc_WT_6mo	Rcn2	Hi-Myc 6mo	0.149829077830247	-0.0634808654097642	12924	0.469144765500218	0.215068231626833	1	17.0103092783505	22.5352112676056
Endothelial	HiMyc_WT_6mo	Pstpip1	Hi-Myc 6mo	0	0	13774	0.5	1	1	0	0
Endothelial	HiMyc_WT_6mo	Tspan3	Hi-Myc 6mo	0.148179844154883	0.0546053408711128	14530	0.527443008566865	0.244859547477376	1	16.4948453608247	11.2676056338028
Endothelial	HiMyc_WT_6mo	Peak1	Hi-Myc 6mo	0.64211933833426	0.0832711761018332	14778	0.536445476985625	0.303485392185225	1	55.9278350515464	56.3380281690141
Endothelial	HiMyc_WT_6mo	Hmg20a	Hi-Myc 6mo	0.0125052326389681	-0.0363079490906055	13052.5	0.473809350951067	0.0111364202204545	0.194831885098235	1.80412371134021	7.04225352112676
Endothelial	HiMyc_WT_6mo	Lingo1	Hi-Myc 6mo	0	0	13774	0.5	1	1	0	0
Endothelial	HiMyc_WT_6mo	Cspg4	Hi-Myc 6mo	0.00178646180556687	-0.00797617454034785	13615.5	0.494246406272688	0.177747480294634	0.945663433262339	0.257731958762887	1.40845070422535
Endothelial	HiMyc_WT_6mo	Snx33	Hi-Myc 6mo	0.0178646180556687	-0.0114232909820755	13547	0.491759837374764	0.443089872362815	1	2.57731958762887	4.22535211267606
Endothelial	HiMyc_WT_6mo	Imp3	Hi-Myc 6mo	0.561697323459017	0.217180325463598	16355	0.593691012051692	0.00591152788250503	0.12018352011173	48.9690721649485	30.9859154929577
Endothelial	HiMyc_WT_6mo	Snupn	Hi-Myc 6mo	0.0250104652779362	0.00548519258610672	13883	0.503956730071148	0.739683255904372	1	3.60824742268041	2.8169014084507
Endothelial	HiMyc_WT_6mo	Ptpn9	Hi-Myc 6mo	0.0816050393500594	-0.0193391560994085	13600	0.493683751996515	0.750361776231655	1	10.3092783505155	11.2676056338028
Endothelial	HiMyc_WT_6mo	Sin3a	Hi-Myc 6mo	0.145952589694225	0.0271420375480884	14025	0.509111369246406	0.706043736293442	1	16.7525773195876	15.4929577464789
Endothelial	HiMyc_WT_6mo	Man2c1os	Hi-Myc 6mo	0.00178646180556687	-0.00797617454034785	13615.5	0.494246406272688	0.177747480294634	0.945663433262339	0.257731958762887	1.40845070422535
Endothelial	HiMyc_WT_6mo	Man2c1	Hi-Myc 6mo	0.0320219929096392	-0.00297669229864252	13724.5	0.498203136343836	0.887237828290029	1	3.8659793814433	4.22535211267606
Endothelial	HiMyc_WT_6mo	Neil1	Hi-Myc 6mo	0.014291694444535	0.014291694444535	14058	0.510309278350515	0.22357767815314	1	2.06185567010309	0
Endothelial	HiMyc_WT_6mo	Commd4	Hi-Myc 6mo	0.124211483502535	0.0794501619483389	15099	0.548097865543778	0.030981614415301	0.342485032081104	15.2061855670103	5.63380281690141
Endothelial	HiMyc_WT_6mo	1700017B05Rik	Hi-Myc 6mo	0.0491451623249682	0.00438384077077181	13850	0.502758820967039	0.859377701206331	1	6.18556701030928	5.63380281690141
Endothelial	HiMyc_WT_6mo	Ppcdc	Hi-Myc 6mo	0.00535938541670061	-0.00440325092921412	13686.5	0.496823725860317	0.598963674093914	1	0.77319587628866	1.40845070422535
Endothelial	HiMyc_WT_6mo	Scamp5	Hi-Myc 6mo	0.00535938541670061	0.00535938541670061	13880.5	0.503865979381443	0.459872579638297	1	0.77319587628866	0
Endothelial	HiMyc_WT_6mo	Rpp25	Hi-Myc 6mo	0	0	13774	0.5	1	1	0	0
Endothelial	HiMyc_WT_6mo	Cox5a	Hi-Myc 6mo	1.21169053641106	0.183070019681485	16633.5	0.603800638884856	0.0048294112989617	0.105613303990991	87.6288659793814	88.7323943661972
Endothelial	HiMyc_WT_6mo	Gm26631	Hi-Myc 6mo	0.00357292361113374	-0.00618971273478098	13651	0.495535066066502	0.393050402117902	1	0.515463917525773	1.40845070422535
Endothelial	HiMyc_WT_6mo	Fam219b	Hi-Myc 6mo	0.0271004916083906	0.00757521891656118	13885	0.504029330622913	0.735027876147315	1	3.60824742268041	2.8169014084507
Endothelial	HiMyc_WT_6mo	Mpi	Hi-Myc 6mo	0.0227861193569172	-0.00650178968082692	13587	0.493211848410048	0.542338953939473	1	2.83505154639175	4.22535211267606
Endothelial	HiMyc_WT_6mo	Scamp2	Hi-Myc 6mo	0.164999449045324	0.0657141695910169	14624	0.530855234499782	0.210474088706556	1	18.2989690721649	12.6760563380282
Endothelial	HiMyc_WT_6mo	Ulk3	Hi-Myc 6mo	0.0178646180556687	-0.00166065463616074	13741	0.498802090895891	0.908903964942991	1	2.57731958762887	2.8169014084507
Endothelial	HiMyc_WT_6mo	Lman1l	Hi-Myc 6mo	0	0	13774	0.5	1	1	0	0
Endothelial	HiMyc_WT_6mo	Csk	Hi-Myc 6mo	0.137323845191279	-0.00506383982206507	13509.5	0.490398577029185	0.687783271250601	1	15.7216494845361	18.3098591549296
Endothelial	HiMyc_WT_6mo	Cyp1a1	Hi-Myc 6mo	2.47427967508839	0.506445112094041	17264	0.626687962828517	0.000676001857951635	0.0240776886410199	90.7216494845361	78.8732394366197
Endothelial	HiMyc_WT_6mo	Edc3	Hi-Myc 6mo	0.0765492184582464	-0.055341802024126	13086.5	0.475043560331058	0.203593922733195	1	9.5360824742268	14.0845070422535
Endothelial	HiMyc_WT_6mo	Clk3	Hi-Myc 6mo	0.275829931677988	-0.120402192883784	12156.5	0.441284303760709	0.0567324893073527	0.503795979531766	30.6701030927835	40.8450704225352
Endothelial	HiMyc_WT_6mo	Arid3b	Hi-Myc 6mo	0.00357292361113374	0.00357292361113374	13845	0.502577319587629	0.547601945732187	1	0.515463917525773	0
Endothelial	HiMyc_WT_6mo	Ubl7	Hi-Myc 6mo	0.103953274591525	0.055140092861951	14581	0.529294322636852	0.160276719614886	0.91964759626224	12.6288659793814	7.04225352112676
Endothelial	HiMyc_WT_6mo	Sema7a	Hi-Myc 6mo	0.602396564623029	0.130562653893367	15350.5	0.557227384928125	0.0993733515143251	0.710774745746728	51.5463917525773	40.8450704225352
Endothelial	HiMyc_WT_6mo	Stra6	Hi-Myc 6mo	0.0153367076097622	0.00557407126384746	13864.5	0.50328517496733	0.715342554432403	1	2.06185567010309	1.40845070422535
Endothelial	HiMyc_WT_6mo	Islr	Hi-Myc 6mo	0.00178646180556687	-0.00797617454034785	13615.5	0.494246406272688	0.177747480294634	0.945663433262339	0.257731958762887	1.40845070422535
Endothelial	HiMyc_WT_6mo	Pml	Hi-Myc 6mo	0.0897958997375541	-0.0273557364134226	13201	0.479199941919559	0.318788420959072	1	11.0824742268041	15.4929577464789
Endothelial	HiMyc_WT_6mo	Stoml1	Hi-Myc 6mo	0.0357292361113374	-0.00332130927232148	13708	0.497604181791782	0.868759510526667	1	5.15463917525773	5.63380281690141
Endothelial	HiMyc_WT_6mo	Loxl1	Hi-Myc 6mo	0.00535938541670061	0.00535938541670061	13880.5	0.503865979381443	0.459872579638297	1	0.77319587628866	0
Endothelial	HiMyc_WT_6mo	6030419C18Rik	Hi-Myc 6mo	0	0	13774	0.5	1	1	0	0
Endothelial	HiMyc_WT_6mo	Cd276	Hi-Myc 6mo	0.0524145214112144	0.0426518850652997	14540.5	0.527824161463627	0.0722209744870189	0.592481878732709	6.95876288659794	1.40845070422535
Endothelial	HiMyc_WT_6mo	Nptn	Hi-Myc 6mo	0.2388864374671	-0.14016651580884	12003	0.435712211412807	0.0262986898631991	0.307594973497284	24.7422680412371	36.6197183098592
Endothelial	HiMyc_WT_6mo	Rec114	Hi-Myc 6mo	0	0	13774	0.5	1	1	0	0
Endothelial	HiMyc_WT_6mo	Neo1	Hi-Myc 6mo	0.0274040561332782	-0.00759462907500348	13653	0.495607666618266	0.712092810338644	1	3.35051546391753	4.22535211267606
Endothelial	HiMyc_WT_6mo	Adpgk	Hi-Myc 6mo	0.0470551359945138	0.0470551359945138	14626	0.530927835051546	0.031662732088432	0.345519100401138	6.18556701030928	0
Endothelial	HiMyc_WT_6mo	Bbs4	Hi-Myc 6mo	0.00178646180556687	0.00178646180556687	13809.5	0.501288659793814	0.673208985169024	1	0.257731958762887	0
Endothelial	HiMyc_WT_6mo	Arih1	Hi-Myc 6mo	0.374459335365526	-0.0648910893099261	13033	0.473101495571366	0.402399464401917	1	36.340206185567	39.4366197183099
Endothelial	HiMyc_WT_6mo	Tmem202	Hi-Myc 6mo	0	0	13774	0.5	1	1	0	0
Endothelial	HiMyc_WT_6mo	Hexa	Hi-Myc 6mo	0.19422198378829	0.0639898793010774	14623	0.5308189342239	0.238799831349312	1	21.1340206185567	15.4929577464789
Endothelial	HiMyc_WT_6mo	Celf6	Hi-Myc 6mo	0	0	13774	0.5	1	1	0	0
Endothelial	HiMyc_WT_6mo	Parp6	Hi-Myc 6mo	0.0303698506946368	-0.00868069468902212	13601.5	0.493738202410338	0.643853078927086	1	4.38144329896907	5.63380281690141
Endothelial	HiMyc_WT_6mo	Pkm	Hi-Myc 6mo	1.63099875402892	0.222617581775344	16627	0.603564687091622	0.00525032794275729	0.111611021658372	96.3917525773196	95.7746478873239
Endothelial	HiMyc_WT_6mo	Gramd2	Hi-Myc 6mo	0	0	13774	0.5	1	1	0	0
Endothelial	HiMyc_WT_6mo	Senp8	Hi-Myc 6mo	0	0	13774	0.5	1	1	0	0
Endothelial	HiMyc_WT_6mo	Myo9a	Hi-Myc 6mo	0.0416957505778132	0.0164597017154462	14091.5	0.511525337592566	0.404547738983697	1	5.15463917525773	2.8169014084507
Endothelial	HiMyc_WT_6mo	Thsd4	Hi-Myc 6mo	0.00178646180556687	-0.0177388108862626	13421.5	0.487204152751561	0.0141188231858733	0.223386591931166	0.257731958762887	2.8169014084507
Endothelial	HiMyc_WT_6mo	Lrrc49	Hi-Myc 6mo	0.0250104652779362	-0.0140400801057227	13495	0.489872223028895	0.42031043697915	1	3.60824742268041	5.63380281690141
Endothelial	HiMyc_WT_6mo	Larp6	Hi-Myc 6mo	0.00178646180556687	0.00178646180556687	13809.5	0.501288659793814	0.673208985169024	1	0.257731958762887	0
Endothelial	HiMyc_WT_6mo	Uaca	Hi-Myc 6mo	0.632050835785776	-0.0819782869842896	12941	0.469761870190213	0.392518773496847	1	54.3814432989691	57.7464788732394
Endothelial	HiMyc_WT_6mo	Gm10655	Hi-Myc 6mo	0	0	13774	0.5	1	1	0	0
Endothelial	HiMyc_WT_6mo	Tle3	Hi-Myc 6mo	0.246502185608939	0.0276564312687932	14458	0.524829388703354	0.381052095033878	1	26.0309278350515	19.7183098591549
Endothelial	HiMyc_WT_6mo	Rplp1	Hi-Myc 6mo	3.48947559417861	0.102215874126034	15569.5	0.565177145346305	0.0806012923645025	0.630536424125243	100	100
Endothelial	HiMyc_WT_6mo	Kif23	Hi-Myc 6mo	0.00357292361113374	-0.00618971273478098	13651	0.495535066066502	0.393050402117902	1	0.515463917525773	1.40845070422535
Endothelial	HiMyc_WT_6mo	Paqr5	Hi-Myc 6mo	0.00178646180556687	0.00178646180556687	13809.5	0.501288659793814	0.673208985169024	1	0.257731958762887	0
Endothelial	HiMyc_WT_6mo	Glce	Hi-Myc 6mo	0.0437857769082676	-0.0376331458493708	13331.5	0.483937127922172	0.291464999165629	1	5.41237113402062	8.45070422535211
Endothelial	HiMyc_WT_6mo	Anp32a	Hi-Myc 6mo	0.577238047472712	0.252487244252262	16849.5	0.611641498475388	0.0012330601032659	0.0365610327502128	51.8041237113402	35.2112676056338
Endothelial	HiMyc_WT_6mo	Fem1b	Hi-Myc 6mo	0.137627409716166	0.0228687177454065	14203.5	0.515590968491361	0.506520112463736	1	15.979381443299	12.6760563380282
Endothelial	HiMyc_WT_6mo	Cln6	Hi-Myc 6mo	0.0245725811624841	0.0148099448165694	14007.5	0.50847611441847	0.43008542079273	1	3.09278350515464	1.40845070422535
Endothelial	HiMyc_WT_6mo	Calml4	Hi-Myc 6mo	0.0378192624417918	0.0085313534040477	13871	0.503521126760563	0.79967745946162	1	4.89690721649485	4.22535211267606
Endothelial	HiMyc_WT_6mo	Pias1	Hi-Myc 6mo	0.0992010182245992	-0.0684227156511114	12622.5	0.458200232321766	0.050410112008454	0.474603409181449	11.0824742268041	19.7183098591549
Endothelial	HiMyc_WT_6mo	Map2k5	Hi-Myc 6mo	0.0452686741889469	-0.0149660598817018	13607.5	0.493956004065631	0.696871094186269	1	5.92783505154639	7.04225352112676
Endothelial	HiMyc_WT_6mo	2300009A05Rik	Hi-Myc 6mo	0.104694723231864	0.0249347164693862	14221	0.516226223319297	0.451058420452594	1	13.1443298969072	9.85915492957746
Endothelial	HiMyc_WT_6mo	Aagab	Hi-Myc 6mo	0.0145952589694225	0.00483262262350782	13829.5	0.502014665311456	0.813338922740746	1	1.80412371134021	1.40845070422535
Endothelial	HiMyc_WT_6mo	Smad3	Hi-Myc 6mo	0.130449545689779	-0.00954519514334798	13702.5	0.49740453027443	0.911942423788091	1	15.2061855670103	15.4929577464789
Endothelial	HiMyc_WT_6mo	Smad6	Hi-Myc 6mo	0.646040336162306	0.124136967945262	15165.5	0.550511833889938	0.154167714267309	0.895852146713397	57.4742268041237	50.7042253521127
Endothelial	HiMyc_WT_6mo	Rpl4	Hi-Myc 6mo	3.18164440798625	0.299034580498415	19130.5	0.694442427762451	1.82867835202994e-07	3.06989378347027e-05	100	100
Endothelial	HiMyc_WT_6mo	Snapc5	Hi-Myc 6mo	0.134492370220484	0.0335481747710166	14306.5	0.519329896907217	0.398747291392401	1	15.2061855670103	11.2676056338028
Endothelial	HiMyc_WT_6mo	Map2k1	Hi-Myc 6mo	0.189405693813124	0.00630854742096118	13766.5	0.499727747930884	0.992480233643465	1	21.9072164948454	22.5352112676056
Endothelial	HiMyc_WT_6mo	Uchl4	Hi-Myc 6mo	0.00535938541670061	-0.00440325092921412	13686.5	0.496823725860317	0.598963674093914	1	0.77319587628866	1.40845070422535
Endothelial	HiMyc_WT_6mo	Tipin	Hi-Myc 6mo	0.0589532395837066	0.000377421508218297	13926.5	0.50553579207202	0.753797639784233	1	8.24742268041237	7.04225352112676
Endothelial	HiMyc_WT_6mo	Dis3l	Hi-Myc 6mo	0.0107187708334012	-0.00880650185842823	13599	0.493647451720633	0.453778181540967	1	1.54639175257732	2.8169014084507
Endothelial	HiMyc_WT_6mo	Megf11	Hi-Myc 6mo	0.00535938541670061	-0.0239285236210436	13298.5	0.482739218818063	0.0187989315196411	0.248406990015486	0.77319587628866	4.22535211267606
Endothelial	HiMyc_WT_6mo	Rab11a	Hi-Myc 6mo	0.780446919672102	-0.0641206146356339	13182.5	0.47852838681574	0.550299800803622	1	64.1752577319588	67.6056338028169
Endothelial	HiMyc_WT_6mo	Dennd4a	Hi-Myc 6mo	0.0423028796275883	-0.027694490788975	13259	0.48130535792072	0.194269168548793	0.993247712947126	4.63917525773196	8.45070422535211
Endothelial	HiMyc_WT_6mo	Vwa9	Hi-Myc 6mo	0.041088621528038	-0.0174871965474504	13426.5	0.487385654130971	0.423266611347009	1	5.92783505154639	8.45070422535211
Endothelial	HiMyc_WT_6mo	Hacd3	Hi-Myc 6mo	0.0612125108484842	-0.0144956357386167	13623	0.494518658341803	0.750215875330698	1	7.47422680412371	8.45070422535211
Endothelial	HiMyc_WT_6mo	Dpp8	Hi-Myc 6mo	0.0701448198763186	0.00991008580566992	13999.5	0.508185712211413	0.650559464477256	1	8.76288659793814	7.04225352112676
Endothelial	HiMyc_WT_6mo	Igdcc4	Hi-Myc 6mo	0	0	13774	0.5	1	1	0	0
Endothelial	HiMyc_WT_6mo	Parp16	Hi-Myc 6mo	0.0339427743057705	0.0339427743057705	14448.5	0.524484536082474	0.0573803898657726	0.506593844170709	4.89690721649485	0
Endothelial	HiMyc_WT_6mo	Cilp	Hi-Myc 6mo	0	0	13774	0.5	1	1	0	0
Endothelial	HiMyc_WT_6mo	Clpx	Hi-Myc 6mo	0.0643475503441659	0.025297004960507	14018	0.508857267315232	0.5913747342974	1	7.21649484536082	5.63380281690141
Endothelial	HiMyc_WT_6mo	Pdcd7	Hi-Myc 6mo	0.100076786455503	0.0285954651141818	14322.5	0.51991070132133	0.340011324937213	1	12.3711340206186	8.45070422535211
Endothelial	HiMyc_WT_6mo	Rasl12	Hi-Myc 6mo	0	0	13774	0.5	1	1	0	0
Endothelial	HiMyc_WT_6mo	Mtfmt	Hi-Myc 6mo	0.0107187708334012	-0.00880650185842823	13599	0.493647451720633	0.453778181540967	1	1.54639175257732	2.8169014084507
Endothelial	HiMyc_WT_6mo	Spg21	Hi-Myc 6mo	0.132840228005482	-0.0071545128276447	13712	0.49774938289531	0.923691869967273	1	15.2061855670103	15.4929577464789
Endothelial	HiMyc_WT_6mo	Plekho2	Hi-Myc 6mo	0.258233952803448	0.0303754848570888	14253	0.517387832147524	0.550335091077522	1	27.5773195876289	23.943661971831
Endothelial	HiMyc_WT_6mo	Rbpms2	Hi-Myc 6mo	0.0214375416668024	0.0116749053208877	14006	0.508421664004646	0.433088695645951	1	3.09278350515464	1.40845070422535
Endothelial	HiMyc_WT_6mo	Oaz2	Hi-Myc 6mo	1.26825589041693	0.160269783958919	15610.5	0.566665456657471	0.0715956557238307	0.589257539953417	83.2474226804124	78.8732394366197
Endothelial	HiMyc_WT_6mo	Zfp609	Hi-Myc 6mo	0.0904030287873293	0.0261164345413035	14219	0.516153622767533	0.401642338539178	1	10.3092783505155	7.04225352112676
Endothelial	HiMyc_WT_6mo	Trip4	Hi-Myc 6mo	0.0609089463235967	0.0316210372858525	14233.5	0.516679976767823	0.311486370267536	1	7.47422680412371	4.22535211267606
Endothelial	HiMyc_WT_6mo	2810417H13Rik	Hi-Myc 6mo	0.0125052326389681	0.0125052326389681	14022.5	0.509020618556701	0.255566817710115	1	1.80412371134021	0
Endothelial	HiMyc_WT_6mo	Csnk1g1	Hi-Myc 6mo	0.140155320162073	0.0661060895701321	14740.5	0.535084216640046	0.134644435840014	0.833794860159277	16.4948453608247	9.85915492957746
Endothelial	HiMyc_WT_6mo	Ppib	Hi-Myc 6mo	0.972892522353897	-0.115063347936732	12815	0.465188035429069	0.340000282093271	1	84.7938144329897	90.1408450704225
Endothelial	HiMyc_WT_6mo	Snx22	Hi-Myc 6mo	0	0	13774	0.5	1	1	0	0
Endothelial	HiMyc_WT_6mo	Snx1	Hi-Myc 6mo	0.129436549328672	0.0146778573579117	13900	0.504573834761144	0.842195378847966	1	14.6907216494845	14.0845070422535
Endothelial	HiMyc_WT_6mo	Fam96a	Hi-Myc 6mo	0.187852945844928	0.0902265823857804	15236	0.553071003339625	0.0506573682852769	0.475917029484105	24.2268041237113	14.0845070422535
Endothelial	HiMyc_WT_6mo	Dapk2	Hi-Myc 6mo	0.0178646180556687	-0.0114232909820755	13513	0.490525627994773	0.35903192402145	1	2.31958762886598	4.22535211267606
Endothelial	HiMyc_WT_6mo	Herc1	Hi-Myc 6mo	0.252101101942288	-0.0341741135638026	13777	0.500108900827646	0.997529739530454	1	28.0927835051546	25.3521126760563
Endothelial	HiMyc_WT_6mo	Fbxl22	Hi-Myc 6mo	0.0403471728876984	-0.0279912815337047	13200.5	0.479181791781618	0.185786302018964	0.970213304194522	5.67010309278351	9.85915492957746
Endothelial	HiMyc_WT_6mo	Usp3	Hi-Myc 6mo	0.308330986420922	-0.0365200471606565	13367.5	0.485243937853928	0.635378631947906	1	32.7319587628866	35.2112676056338
Endothelial	HiMyc_WT_6mo	Car12	Hi-Myc 6mo	0	0	13774	0.5	1	1	0	0
Endothelial	HiMyc_WT_6mo	Aph1b	Hi-Myc 6mo	0	-0.0195252726918294	13386	0.485915492957746	0.000948634845684285	0.0296648168517521	0	2.8169014084507
Endothelial	HiMyc_WT_6mo	Aph1c	Hi-Myc 6mo	0.00535938541670061	-0.0141658872751288	13492.5	0.48978147233919	0.128283094560278	0.817424318142817	0.77319587628866	2.8169014084507
Endothelial	HiMyc_WT_6mo	Rab8b	Hi-Myc 6mo	0.219203340801744	0.00755231355689387	13990.5	0.507859009728474	0.775445144390785	1	23.4536082474227	21.1267605633803
Endothelial	HiMyc_WT_6mo	Rps27l	Hi-Myc 6mo	1.38906625195471	0.0626883807924017	14464	0.525047190358647	0.498393564367561	1	94.8453608247423	91.5492957746479
Endothelial	HiMyc_WT_6mo	Lactb	Hi-Myc 6mo	0.126135173438305	-0.021054294490117	13425.5	0.487349353855089	0.580935219620746	1	14.1752577319588	16.9014084507042
Endothelial	HiMyc_WT_6mo	Tpm1	Hi-Myc 6mo	1.10709768857183	-0.0587064021000905	12994.5	0.471703934949906	0.440962638861592	1	84.7938144329897	87.3239436619718
Endothelial	HiMyc_WT_6mo	Tln2	Hi-Myc 6mo	0.0156402721346498	0.00587763578873505	13830	0.502032815449397	0.811675403113214	1	1.80412371134021	1.40845070422535
Endothelial	HiMyc_WT_6mo	C2cd4b	Hi-Myc 6mo	0.00178646180556687	-0.00797617454034785	13615.5	0.494246406272688	0.177747480294634	0.945663433262339	0.257731958762887	1.40845070422535
Endothelial	HiMyc_WT_6mo	Vps13c	Hi-Myc 6mo	0.0163817207749894	-0.00314355191684004	13860	0.50312182372586	0.729006885195854	1	2.06185567010309	1.40845070422535
Endothelial	HiMyc_WT_6mo	Rora	Hi-Myc 6mo	0.142111026901963	-0.0890652730347173	12558	0.45585886452737	0.0673567308738939	0.563359410042163	15.2061855670103	23.943661971831
Endothelial	HiMyc_WT_6mo	Ice2	Hi-Myc 6mo	0.00714584722226748	0.00714584722226748	13916	0.505154639175258	0.39236898543443	1	1.03092783505155	0
Endothelial	HiMyc_WT_6mo	Gm4978	Hi-Myc 6mo	0	0	13774	0.5	1	1	0	0
Endothelial	HiMyc_WT_6mo	Anxa2	Hi-Myc 6mo	1.53511440791848	0.34171118190627	18138.5	0.658432554087411	1.89810844672482e-05	0.0014995056729126	95.6185567010309	92.9577464788732
Endothelial	HiMyc_WT_6mo	Gm28731	Hi-Myc 6mo	0.026796927083503	0.0170342907375883	14112.5	0.51228764338609	0.300622790538837	1	3.8659793814433	1.40845070422535
Endothelial	HiMyc_WT_6mo	Bnip2	Hi-Myc 6mo	0.544471697383095	0.222288803413264	16490.5	0.598609699433716	0.00410417611964925	0.092591348802087	50.2577319587629	35.2112676056338
Endothelial	HiMyc_WT_6mo	Gtf2a2	Hi-Myc 6mo	0.296330580045285	0.107522657482584	15452	0.560911862930158	0.044237517675816	0.434095563974817	32.4742268041237	19.7183098591549
Endothelial	HiMyc_WT_6mo	Fam81a	Hi-Myc 6mo	0	0	13774	0.5	1	1	0	0
Endothelial	HiMyc_WT_6mo	Myo1e	Hi-Myc 6mo	0.16753026803087	-0.0513154863092766	13407	0.48667779875127	0.599814021279492	1	18.5567010309278	19.7183098591549
Endothelial	HiMyc_WT_6mo	Ccnb2	Hi-Myc 6mo	0.0231834149234823	0.0231834149234823	14129	0.512886597938144	0.172494780571454	0.945663433262339	2.57731958762887	0
Endothelial	HiMyc_WT_6mo	Rnf111	Hi-Myc 6mo	0.13850317794707	-0.0169649754025087	13626.5	0.494645709307391	0.823908586729036	1	16.2371134020619	16.9014084507042
Endothelial	HiMyc_WT_6mo	Sltm	Hi-Myc 6mo	0.282505877980683	-0.0536664775808416	12898	0.468200958327283	0.294150448084059	1	29.3814432989691	36.6197183098592
Endothelial	HiMyc_WT_6mo	Fam63b	Hi-Myc 6mo	0.134895328992178	0.000611364329588721	13930	0.505662843037607	0.821593239411648	1	18.5567010309278	16.9014084507042
Endothelial	HiMyc_WT_6mo	Adam10	Hi-Myc 6mo	0.402969529732633	0.0187180206265913	13934	0.505808044141135	0.859673328205337	1	39.4329896907216	40.8450704225352
Endothelial	HiMyc_WT_6mo	Lipc	Hi-Myc 6mo	0.00178646180556687	0.00178646180556687	13809.5	0.501288659793814	0.673208985169024	1	0.257731958762887	0
Endothelial	HiMyc_WT_6mo	Aqp9	Hi-Myc 6mo	0	-0.00976263634591472	13580	0.492957746478873	0.0197183852666193	0.248406990015486	0	1.40845070422535
Endothelial	HiMyc_WT_6mo	Aldh1a2	Hi-Myc 6mo	0	0	13774	0.5	1	1	0	0
Endothelial	HiMyc_WT_6mo	Polr2m	Hi-Myc 6mo	0.626797802727928	0.0115417390717354	13966	0.506969652969363	0.844123096467573	1	56.9587628865979	57.7464788732394
Endothelial	HiMyc_WT_6mo	Myzap	Hi-Myc 6mo	0.0564282376774388	0.0214295524691571	14082.5	0.511198635109627	0.469881357361713	1	6.44329896907216	4.22535211267606
Endothelial	HiMyc_WT_6mo	Cgnl1	Hi-Myc 6mo	0.174705223517618	-0.0181545592204593	13608	0.493974154203572	0.812752482479279	1	18.5567010309278	19.7183098591549
Endothelial	HiMyc_WT_6mo	Tcf12	Hi-Myc 6mo	0.370585755769144	0.0333262221978846	14320.5	0.519838100769566	0.536000825596186	1	37.1134020618557	33.8028169014084
Endothelial	HiMyc_WT_6mo	Zfp280d	Hi-Myc 6mo	0.0758077698179068	-0.0194256494610236	13433	0.487621605924205	0.507482044787004	1	8.76288659793814	11.2676056338028
Endothelial	HiMyc_WT_6mo	Mns1	Hi-Myc 6mo	0	0	13774	0.5	1	1	0	0
Endothelial	HiMyc_WT_6mo	Tex9	Hi-Myc 6mo	0	0	13774	0.5	1	1	0	0
Endothelial	HiMyc_WT_6mo	Rfx7	Hi-Myc 6mo	0.0771563475080216	-0.0252717988662044	13431.5	0.487567155510382	0.505634776346376	1	8.76288659793814	11.2676056338028
Endothelial	HiMyc_WT_6mo	Nedd4	Hi-Myc 6mo	0.459153267135667	-0.0746806540790149	12840.5	0.466113692464063	0.314489150788745	1	43.0412371134021	50.7042253521127
Endothelial	HiMyc_WT_6mo	Prtg	Hi-Myc 6mo	0	0	13774	0.5	1	1	0	0
Endothelial	HiMyc_WT_6mo	Pygo1	Hi-Myc 6mo	0	0	13774	0.5	1	1	0	0
Endothelial	HiMyc_WT_6mo	Ccpg1os	Hi-Myc 6mo	0.0107187708334012	0.000956134487486491	13793	0.50068970524176	0.932411297639179	1	1.54639175257732	1.40845070422535
Endothelial	HiMyc_WT_6mo	Ccpg1	Hi-Myc 6mo	0.0758077698179068	-0.0291882858069383	13466.5	0.488837665166255	0.558412684207283	1	9.27835051546392	11.2676056338028
Endothelial	HiMyc_WT_6mo	Pigb	Hi-Myc 6mo	0.00357292361113374	0.00357292361113374	13845	0.502577319587629	0.547601945732187	1	0.515463917525773	0
Endothelial	HiMyc_WT_6mo	Rab27a	Hi-Myc 6mo	0.00357292361113374	-0.0257149854266104	13263	0.481450559024249	0.00572601593017298	0.117025161909254	0.515463917525773	4.22535211267606
Endothelial	HiMyc_WT_6mo	Rsl24d1	Hi-Myc 6mo	0.343721297368806	0.0482584031861	14381.5	0.522052417598374	0.482836885273216	1	34.7938144329897	30.9859154929577
Endothelial	HiMyc_WT_6mo	Unc13c	Hi-Myc 6mo	0	0	13774	0.5	1	1	0	0
Endothelial	HiMyc_WT_6mo	Wdr72	Hi-Myc 6mo	0	0	13774	0.5	1	1	0	0
Endothelial	HiMyc_WT_6mo	Fam214a	Hi-Myc 6mo	0.0284490692985054	0.0186864329525907	14044	0.509801074488166	0.378640968124	1	3.35051546391753	1.40845070422535
Endothelial	HiMyc_WT_6mo	Arpp19	Hi-Myc 6mo	1.17974680414761	-0.0879351447086547	12567	0.456185567010309	0.234793962681125	1	81.1855670103093	84.5070422535211
Endothelial	HiMyc_WT_6mo	Myo5a	Hi-Myc 6mo	0.0320219929096392	-0.022501964990472	13341.5	0.484300130680993	0.234571047331812	1	3.8659793814433	7.04225352112676
Endothelial	HiMyc_WT_6mo	Myo5c	Hi-Myc 6mo	0.00461793677636097	-0.00514469956955376	13651.5	0.495553216204443	0.394983942456145	1	0.515463917525773	1.40845070422535
Endothelial	HiMyc_WT_6mo	Mapk6	Hi-Myc 6mo	0.523248076077053	0.0767029243063047	14723	0.53444896181211	0.314251991983483	1	47.9381443298969	42.2535211267606
Endothelial	HiMyc_WT_6mo	4933433G15Rik	Hi-Myc 6mo	0.00893230902783435	0.00893230902783435	13951.5	0.506443298969072	0.3380580979089	1	1.28865979381443	0
Endothelial	HiMyc_WT_6mo	A130057D12Rik	Hi-Myc 6mo	0	0	13774	0.5	1	1	0	0
Endothelial	HiMyc_WT_6mo	Leo1	Hi-Myc 6mo	0.0827872806454898	0.0282633227453787	14103	0.51194279076521	0.518018358965763	1	9.27835051546392	7.04225352112676
Endothelial	HiMyc_WT_6mo	Tmod3	Hi-Myc 6mo	0.665329994714534	-0.146916343738622	12282	0.445839988383912	0.128204421197088	0.817424318142817	57.7319587628866	63.3802816901408
Endothelial	HiMyc_WT_6mo	Tmod2	Hi-Myc 6mo	0.00535938541670061	0.00535938541670061	13880.5	0.503865979381443	0.459872579638297	1	0.77319587628866	0
Endothelial	HiMyc_WT_6mo	Lysmd2	Hi-Myc 6mo	0.549956346155051	0.208248179493391	16356	0.593727312327574	0.00639773113244372	0.128128596039318	50.7731958762887	32.3943661971831
Endothelial	HiMyc_WT_6mo	Hmgcll1	Hi-Myc 6mo	0	0	13774	0.5	1	1	0	0
Endothelial	HiMyc_WT_6mo	Fam83b	Hi-Myc 6mo	0.00178646180556687	0.00178646180556687	13809.5	0.501288659793814	0.673208985169024	1	0.257731958762887	0
Endothelial	HiMyc_WT_6mo	Tinag	Hi-Myc 6mo	0	0	13774	0.5	1	1	0	0
Endothelial	HiMyc_WT_6mo	Lrrc1	Hi-Myc 6mo	0.0138538103290829	-0.00161960218736935	13791.5	0.500635254827937	0.937879716413117	1	1.54639175257732	1.40845070422535
Endothelial	HiMyc_WT_6mo	Gclc	Hi-Myc 6mo	0.672090317134754	0.00758766810579425	13982	0.507550457383476	0.831831543244608	1	56.9587628865979	50.7042253521127
Endothelial	HiMyc_WT_6mo	Elovl5	Hi-Myc 6mo	0.256111909668873	-0.0690388861504735	13025	0.47281109336431	0.360196046563517	1	28.0927835051546	32.3943661971831
Endothelial	HiMyc_WT_6mo	Fbxo9	Hi-Myc 6mo	0.132098779365142	0.0116293112238451	14128.5	0.512868447800203	0.581333493920987	1	15.7216494845361	12.6760563380282
Endothelial	HiMyc_WT_6mo	Ick	Hi-Myc 6mo	0.109449888138428	0.0492151540677797	14727	0.534594162915638	0.0973571367936795	0.700523413216671	12.8865979381443	5.63380281690141
Endothelial	HiMyc_WT_6mo	C920006O11Rik	Hi-Myc 6mo	0	0	13774	0.5	1	1	0	0
Endothelial	HiMyc_WT_6mo	Gsta4	Hi-Myc 6mo	0.0391678401319067	-0.0560655791470237	12825.5	0.465569188325831	0.0189697529173686	0.248406990015486	4.38144329896907	11.2676056338028
Endothelial	HiMyc_WT_6mo	Gsta1	Hi-Myc 6mo	0.00535938541670061	0.00535938541670061	13880.5	0.503865979381443	0.459872579638297	1	0.77319587628866	0
Endothelial	HiMyc_WT_6mo	Gsta2	Hi-Myc 6mo	0.00178646180556687	0.00178646180556687	13809.5	0.501288659793814	0.673208985169024	1	0.257731958762887	0
Endothelial	HiMyc_WT_6mo	Dppa5a	Hi-Myc 6mo	0	0	13774	0.5	1	1	0	0
Endothelial	HiMyc_WT_6mo	Mb21d1	Hi-Myc 6mo	0	0	13774	0.5	1	1	0	0
Endothelial	HiMyc_WT_6mo	Gm17324	Hi-Myc 6mo	0	0	13774	0.5	1	1	0	0
Endothelial	HiMyc_WT_6mo	Mto1	Hi-Myc 6mo	0.0214375416668024	0.0214375416668024	14200	0.515463917525773	0.13412373219178	0.832340018937352	3.09278350515464	0
Endothelial	HiMyc_WT_6mo	Eef1a1	Hi-Myc 6mo	4.1473297718854	0.332320339669616	21051.5	0.764175257731959	1.41463823683307e-12	9.4992957603341e-10	100	100
Endothelial	HiMyc_WT_6mo	Slc17a5	Hi-Myc 6mo	0.0399092887722463	0.0244358762557941	14282	0.518440540148105	0.172464553689799	0.945663433262339	5.15463917525773	1.40845070422535
Endothelial	HiMyc_WT_6mo	Cd109	Hi-Myc 6mo	0.0780321157389257	0.068269479393011	14863.5	0.539549150573544	0.024720534128453	0.29349688751259	9.27835051546392	1.40845070422535
Endothelial	HiMyc_WT_6mo	Col12a1	Hi-Myc 6mo	0.0081908603874947	-0.00157177595842002	13722.5	0.498130535792072	0.782517950005739	1	1.03092783505155	1.40845070422535
Endothelial	HiMyc_WT_6mo	Cox7a2	Hi-Myc 6mo	1.27861636616557	0.114843294924422	15307	0.555648322927254	0.131560659478427	0.826771653331125	92.2680412371134	90.1408450704225
Endothelial	HiMyc_WT_6mo	Tmem30a	Hi-Myc 6mo	0.441273081918041	0.0653002582331557	14709.5	0.533958908087701	0.308711134800769	1	43.8144329896907	36.6197183098592
Endothelial	HiMyc_WT_6mo	Filip1	Hi-Myc 6mo	0.120907199072531	0.021621919618223	14179.5	0.51471976187019	0.527593355863716	1	15.7216494845361	12.6760563380282
Endothelial	HiMyc_WT_6mo	Senp6	Hi-Myc 6mo	0.647287075489234	0.134796413477299	15352.5	0.55729998547989	0.103311449137861	0.72878447166869	56.1855670103093	45.0704225352113
Endothelial	HiMyc_WT_6mo	Myo6	Hi-Myc 6mo	0.490807072743222	0.240105500114713	16706	0.606432408886308	0.00137164856272662	0.03979175137943	44.5876288659794	26.7605633802817
Endothelial	HiMyc_WT_6mo	Htr1b	Hi-Myc 6mo	0	0	13774	0.5	1	1	0	0
Endothelial	HiMyc_WT_6mo	Irak1bp1	Hi-Myc 6mo	0	0	13774	0.5	1	1	0	0
Endothelial	HiMyc_WT_6mo	Phip	Hi-Myc 6mo	0.35200298025834	-0.0683343920657186	13102.5	0.475624364745172	0.447972341725891	1	36.5979381443299	38.0281690140845
Endothelial	HiMyc_WT_6mo	Hmgn3	Hi-Myc 6mo	0.0825157329247222	-0.0596501442439998	13090	0.475170611296646	0.201628128333661	1	9.27835051546392	14.0845070422535
Endothelial	HiMyc_WT_6mo	Lca5	Hi-Myc 6mo	0.0125052326389681	0.0125052326389681	14022.5	0.509020618556701	0.255566817710115	1	1.80412371134021	0
Endothelial	HiMyc_WT_6mo	Sh3bgrl2	Hi-Myc 6mo	0.165303013570212	0.0407816852535374	14293	0.518839843182808	0.453483595475737	1	18.8144329896907	15.4929577464789
Endothelial	HiMyc_WT_6mo	Elovl4	Hi-Myc 6mo	0.0107187708334012	0.000956134487486491	13793	0.50068970524176	0.932411297639179	1	1.54639175257732	1.40845070422535
Endothelial	HiMyc_WT_6mo	Bckdhb	Hi-Myc 6mo	0.0409543019374735	0.0311916655915588	14257.5	0.517551183388994	0.183847495404385	0.965368483803478	4.89690721649485	1.40845070422535
Endothelial	HiMyc_WT_6mo	Fam46a	Hi-Myc 6mo	0.105707719592971	-0.0285762450696178	13382.5	0.485788441992159	0.496246498599671	1	11.340206185567	14.0845070422535
Endothelial	HiMyc_WT_6mo	Ibtk	Hi-Myc 6mo	0.0899651446718773	-0.0207416871235054	13473.5	0.48909176709743	0.589159048166213	1	10.5670103092784	12.6760563380282
Endothelial	HiMyc_WT_6mo	Tpbg	Hi-Myc 6mo	0.0415294141831287	-0.0772811379630083	12301.5	0.446547843763613	0.000679462438691963	0.0241397398187283	4.63917525773196	15.4929577464789
Endothelial	HiMyc_WT_6mo	Ube2cbp	Hi-Myc 6mo	0.00893230902783435	0.00893230902783435	13951.5	0.506443298969072	0.3380580979089	1	1.28865979381443	0
Endothelial	HiMyc_WT_6mo	Dopey1	Hi-Myc 6mo	0.0625261631948404	0.0234756178111815	14240.5	0.516934078698998	0.348384409001174	1	9.02061855670103	5.63380281690141
Endothelial	HiMyc_WT_6mo	Pgm3	Hi-Myc 6mo	0.0156402721346498	-0.0193584130736319	13441.5	0.487930158269203	0.201379796396739	1	1.80412371134021	4.22535211267606
Endothelial	HiMyc_WT_6mo	Rwdd2a	Hi-Myc 6mo	0.00178646180556687	0.00178646180556687	13809.5	0.501288659793814	0.673208985169024	1	0.257731958762887	0
Endothelial	HiMyc_WT_6mo	Me1	Hi-Myc 6mo	0.0692690516454145	-0.0950527447946205	12465	0.452482938870335	0.0100344252430751	0.179965406696503	7.47422680412371	16.9014084507042
Endothelial	HiMyc_WT_6mo	A330041J22Rik	Hi-Myc 6mo	0.00178646180556687	0.00178646180556687	13809.5	0.501288659793814	0.673208985169024	1	0.257731958762887	0
Endothelial	HiMyc_WT_6mo	Snap91	Hi-Myc 6mo	0	0	13774	0.5	1	1	0	0
Endothelial	HiMyc_WT_6mo	Cyb5r4	Hi-Myc 6mo	0.0807292711191553	0.0123908166977523	13746.5	0.499001742413242	0.958527303222302	1	9.27835051546392	9.85915492957746
Endothelial	HiMyc_WT_6mo	Mrap2	Hi-Myc 6mo	0	0	13774	0.5	1	1	0	0
Endothelial	HiMyc_WT_6mo	Cep162	Hi-Myc 6mo	0.00178646180556687	0.00178646180556687	13809.5	0.501288659793814	0.673208985169024	1	0.257731958762887	0
Endothelial	HiMyc_WT_6mo	Nt5e	Hi-Myc 6mo	0.0156402721346498	0.000166859618197518	13792.5	0.500671555103819	0.93423332224617	1	1.54639175257732	1.40845070422535
Endothelial	HiMyc_WT_6mo	Snx14	Hi-Myc 6mo	0.0274040561332782	0.0274040561332782	14235.5	0.516752577319588	0.118492544127553	0.786078536289812	3.35051546391753	0
Endothelial	HiMyc_WT_6mo	Syncrip	Hi-Myc 6mo	0.446303292253968	-0.00132581784264157	13678	0.496515173515319	0.917158317312354	1	42.5257731958763	43.6619718309859
Endothelial	HiMyc_WT_6mo	Zfp949	Hi-Myc 6mo	0.0171231694153291	0.00736053306941433	13900	0.504573834761144	0.629110234731394	1	2.31958762886598	1.40845070422535
Endothelial	HiMyc_WT_6mo	Mthfsl	Hi-Myc 6mo	0.0332013256654309	0.0234386893195162	14219.5	0.516171772905474	0.209466705434305	1	4.63917525773196	1.40845070422535
Endothelial	HiMyc_WT_6mo	Bcl2a1d	Hi-Myc 6mo	0.00178646180556687	0.00178646180556687	13809.5	0.501288659793814	0.673208985169024	1	0.257731958762887	0
Endothelial	HiMyc_WT_6mo	Gm29562	Hi-Myc 6mo	0	0	13774	0.5	1	1	0	0
Endothelial	HiMyc_WT_6mo	Bcl2a1a	Hi-Myc 6mo	0.00357292361113374	0.00357292361113374	13845	0.502577319587629	0.547601945732187	1	0.515463917525773	0
Endothelial	HiMyc_WT_6mo	Bcl2a1b	Hi-Myc 6mo	0.0156402721346498	0.0156402721346498	14022.5	0.509020618556701	0.255563545005298	1	1.80412371134021	0
Endothelial	HiMyc_WT_6mo	Mthfs	Hi-Myc 6mo	0.00714584722226748	-0.00261678912364725	13722	0.498112385654131	0.780442212354272	1	1.03092783505155	1.40845070422535
Endothelial	HiMyc_WT_6mo	Tmed3	Hi-Myc 6mo	0.345268817426681	-0.238068690612284	11564.5	0.419794540438507	0.0126705087908206	0.21177187862608	35.0515463917526	47.887323943662
Endothelial	HiMyc_WT_6mo	Rasgrf1	Hi-Myc 6mo	0	-0.0195252726918294	13386	0.485915492957746	0.000948634845684285	0.0296648168517521	0	2.8169014084507
Endothelial	HiMyc_WT_6mo	Ctsh	Hi-Myc 6mo	0.100549595914714	-0.131201661691265	12228	0.443879773486278	0.00763950361952956	0.146124621031536	10.3092783505155	21.1267605633803
Endothelial	HiMyc_WT_6mo	Morf4l1	Hi-Myc 6mo	1.77529450733561	0.0176019264975964	13891.5	0.504265282416146	0.908823166925902	1	98.9690721649485	98.5915492957747
Endothelial	HiMyc_WT_6mo	Gm26882	Hi-Myc 6mo	0	0	13774	0.5	1	1	0	0
Endothelial	HiMyc_WT_6mo	Tbc1d2b	Hi-Myc 6mo	0.0357292361113374	-0.0326092183100657	13094	0.475315812400174	0.0986592966001732	0.706996359283915	4.89690721649485	9.85915492957746
Endothelial	HiMyc_WT_6mo	Plscr1	Hi-Myc 6mo	0.263397893560983	-0.00403923466411538	13674.5	0.496388122549731	0.899990270385888	1	25.5154639175258	26.7605633802817
Endothelial	HiMyc_WT_6mo	Plscr2	Hi-Myc 6mo	0.334487521939346	0.17605146674025	16216	0.58864527370408	0.0040973842072162	0.0925295537437715	35.3092783505155	18.3098591549296
Endothelial	HiMyc_WT_6mo	Plscr4	Hi-Myc 6mo	0.0178646180556687	-0.00166065463616074	13741	0.498802090895891	0.908903964942991	1	2.57731958762887	2.8169014084507
Endothelial	HiMyc_WT_6mo	Plod2	Hi-Myc 6mo	0.0341120192400936	-0.01470116248948	13354	0.484753884129519	0.248399382185825	1	3.8659793814433	7.04225352112676
Endothelial	HiMyc_WT_6mo	1190002N15Rik	Hi-Myc 6mo	0.0285833888890699	-0.0902271632570671	12192	0.442572963554523	0.000159498679064679	0.00765024021370945	4.12371134020619	15.4929577464789
Endothelial	HiMyc_WT_6mo	Slc9a9	Hi-Myc 6mo	0.00178646180556687	0.00178646180556687	13809.5	0.501288659793814	0.673208985169024	1	0.257731958762887	0
Endothelial	HiMyc_WT_6mo	Chst2	Hi-Myc 6mo	0.373815516951259	0.140246272834362	15710.5	0.57029548424568	0.0282762005752232	0.322625654839041	38.9175257731959	25.3521126760563
Endothelial	HiMyc_WT_6mo	U2surp	Hi-Myc 6mo	0.29009542639768	-0.00702638378018605	13639	0.495099462755917	0.871284791555303	1	29.8969072164948	30.9859154929577
Endothelial	HiMyc_WT_6mo	Trpc1	Hi-Myc 6mo	0.0492794819155327	0.0102289365318738	14104.5	0.511997241179033	0.446104679533886	1	6.70103092783505	4.22535211267606
Endothelial	HiMyc_WT_6mo	Pls1	Hi-Myc 6mo	0.00178646180556687	0.00178646180556687	13809.5	0.501288659793814	0.673208985169024	1	0.257731958762887	0
Endothelial	HiMyc_WT_6mo	Atr	Hi-Myc 6mo	0.0506280596056475	0.0311027869138181	14313	0.51956584870045	0.206300493597519	1	6.70103092783505	2.8169014084507
Endothelial	HiMyc_WT_6mo	Xrn1	Hi-Myc 6mo	0.0783356802638133	-0.0168977390151171	13554	0.492013939305939	0.681663621411105	1	9.79381443298969	11.2676056338028
Endothelial	HiMyc_WT_6mo	Gk5	Hi-Myc 6mo	0.0220446707165776	0.0122820343706629	13937	0.505916944968782	0.550571716670104	1	2.57731958762887	1.40845070422535
Endothelial	HiMyc_WT_6mo	Tfdp2	Hi-Myc 6mo	0.064785434459618	-0.0149745723028602	13427	0.487403804268912	0.463602423835471	1	7.21649484536082	9.85915492957746
Endothelial	HiMyc_WT_6mo	Atp1b3	Hi-Myc 6mo	0.734199915913243	-0.132223097937674	12195.5	0.44270001452011	0.112217036747982	0.766385631466702	64.9484536082474	70.4225352112676
Endothelial	HiMyc_WT_6mo	Rnf7	Hi-Myc 6mo	0.671853404277633	-0.0223164102144431	13456	0.488456512269493	0.745430173358575	1	60.0515463917526	60.5633802816901
Endothelial	HiMyc_WT_6mo	Rasa2	Hi-Myc 6mo	0.101425364145618	-0.0247548801662168	13391	0.486096994337157	0.505637201824456	1	11.340206185567	14.0845070422535
Endothelial	HiMyc_WT_6mo	Zbtb38	Hi-Myc 6mo	0.0907065933122169	-0.0338147350044576	13308.5	0.483102221576884	0.410576175263065	1	10.8247422680412	14.0845070422535
Endothelial	HiMyc_WT_6mo	Pxylp1	Hi-Myc 6mo	0.0107187708334012	-0.00880650185842823	13599	0.493647451720633	0.453778181540967	1	1.54639175257732	2.8169014084507
Endothelial	HiMyc_WT_6mo	Spsb4	Hi-Myc 6mo	0	0	13774	0.5	1	1	0	0
Endothelial	HiMyc_WT_6mo	Gm19325	Hi-Myc 6mo	0.00178646180556687	-0.00797617454034785	13615.5	0.494246406272688	0.177747480294634	0.945663433262339	0.257731958762887	1.40845070422535
Endothelial	HiMyc_WT_6mo	Gm26767	Hi-Myc 6mo	0	0	13774	0.5	1	1	0	0
Endothelial	HiMyc_WT_6mo	Slc25a36	Hi-Myc 6mo	0.138368858356506	0.0138475300398313	14027.5	0.509202119936112	0.696938354487327	1	15.979381443299	14.0845070422535
Endothelial	HiMyc_WT_6mo	Clstn2	Hi-Myc 6mo	0	0	13774	0.5	1	1	0	0
Endothelial	HiMyc_WT_6mo	Nmnat3	Hi-Myc 6mo	0.00178646180556687	0.00178646180556687	13809.5	0.501288659793814	0.673208985169024	1	0.257731958762887	0
Endothelial	HiMyc_WT_6mo	Rbp1	Hi-Myc 6mo	0.342523936751814	0.307525251543532	17138	0.622114128067373	1.38212127771816e-05	0.00116011804748468	28.0927835051546	4.22535211267606
Endothelial	HiMyc_WT_6mo	Copb2	Hi-Myc 6mo	0.206531771768092	0.0436939262528149	14361	0.521308261942791	0.417544846611816	1	21.1340206185567	16.9014084507042
Endothelial	HiMyc_WT_6mo	Mrps22	Hi-Myc 6mo	0.0135502458041953	-0.0116858030581717	13632	0.494845360824742	0.56639714018513	1	1.80412371134021	2.8169014084507
Endothelial	HiMyc_WT_6mo	Faim	Hi-Myc 6mo	0.0816050393500594	0.0523171303123152	14659.5	0.532143894293597	0.0914815786827453	0.677681999644957	10.5670103092784	4.22535211267606
Endothelial	HiMyc_WT_6mo	Pik3cb	Hi-Myc 6mo	0.026359042968051	-0.00292886606969319	13658	0.495789167997677	0.723526736044412	1	3.35051546391753	4.22535211267606
Endothelial	HiMyc_WT_6mo	Cep70	Hi-Myc 6mo	0.00893230902783435	-0.0105929636639951	13563.5	0.492358791926819	0.335685815106668	1	1.28865979381443	2.8169014084507
Endothelial	HiMyc_WT_6mo	Esyt3	Hi-Myc 6mo	0.00357292361113374	-0.00618971273478098	13651	0.495535066066502	0.393050402117902	1	0.515463917525773	1.40845070422535
Endothelial	HiMyc_WT_6mo	Mras	Hi-Myc 6mo	0.0461473509594897	0.00138602940529325	13747.5	0.499038042689124	0.948694256660612	1	5.41237113402062	5.63380281690141
Endothelial	HiMyc_WT_6mo	Armc8	Hi-Myc 6mo	0.102773941835733	0.0230139350732548	14070.5	0.510763031799042	0.603468758508478	1	11.8556701030928	9.85915492957746
Endothelial	HiMyc_WT_6mo	Dbr1	Hi-Myc 6mo	0.0416957505778132	-0.0478268925305797	12962.5	0.470542326121679	0.0611797408475724	0.528888551037836	5.41237113402062	11.2676056338028
Endothelial	HiMyc_WT_6mo	Dzip1l	Hi-Myc 6mo	0.00357292361113374	0.00357292361113374	13845	0.502577319587629	0.547601945732187	1	0.515463917525773	0
Endothelial	HiMyc_WT_6mo	Il20rb	Hi-Myc 6mo	0.0214375416668024	0.0116749053208877	14006	0.508421664004646	0.433088695645951	1	3.09278350515464	1.40845070422535
Endothelial	HiMyc_WT_6mo	Nck1	Hi-Myc 6mo	0.307624463124341	-0.181706575108936	11747.5	0.426437490924931	0.0183144142638805	0.248406990015486	31.4432989690722	43.6619718309859
Endothelial	HiMyc_WT_6mo	Slc35g2	Hi-Myc 6mo	0.00357292361113374	-0.00618971273478098	13651	0.495535066066502	0.393050402117902	1	0.515463917525773	1.40845070422535
Endothelial	HiMyc_WT_6mo	Stag1	Hi-Myc 6mo	0.211753929054589	-0.0991823776445688	12173	0.441883258312763	0.0401017672390308	0.407893008100223	23.1958762886598	35.2112676056338
Endothelial	HiMyc_WT_6mo	Pccb	Hi-Myc 6mo	0.0341120192400936	-0.0065974421387256	13720	0.498039785102367	0.876966681669969	1	3.8659793814433	4.22535211267606
Endothelial	HiMyc_WT_6mo	Msl2	Hi-Myc 6mo	0.192844297833693	-0.0830933236571831	12417.5	0.450758675765936	0.0692039726748111	0.574543963686768	20.6185567010309	30.9859154929577
Endothelial	HiMyc_WT_6mo	Ppp2r3a	Hi-Myc 6mo	0.0545045477416688	-0.0252554590208093	13368.5	0.48528023812981	0.385195007481017	1	6.95876288659794	9.85915492957746
Endothelial	HiMyc_WT_6mo	Ephb1	Hi-Myc 6mo	0	0	13774	0.5	1	1	0	0
Endothelial	HiMyc_WT_6mo	Cep63	Hi-Myc 6mo	0.036032800636225	-0.0030177447474339	13676.5	0.496460723101496	0.802766852064842	1	4.89690721649485	5.63380281690141
Endothelial	HiMyc_WT_6mo	Anapc13	Hi-Myc 6mo	0.156843514001588	-0.057200457423479	12623.5	0.458236532597648	0.0884825021762795	0.663212083777622	15.7216494845361	25.3521126760563
Endothelial	HiMyc_WT_6mo	Amotl2	Hi-Myc 6mo	0.202640894808026	0.107407475529096	15393.5	0.558788296791056	0.0269068177190724	0.312149164300886	22.9381443298969	11.2676056338028
Endothelial	HiMyc_WT_6mo	Ryk	Hi-Myc 6mo	0.0993353378151637	-0.0283288574214293	13500.5	0.490071874546247	0.644976029705491	1	12.3711340206186	14.0845070422535
Endothelial	HiMyc_WT_6mo	Slco2a1	Hi-Myc 6mo	0.270005029016651	-0.209879891967218	11342	0.411717729054741	0.002173574630298	0.057237465264514	23.4536082474227	40.8450704225352
Endothelial	HiMyc_WT_6mo	Rab6b	Hi-Myc 6mo	0	0	13774	0.5	1	1	0	0
Endothelial	HiMyc_WT_6mo	Srprb	Hi-Myc 6mo	0.216976086341087	0.0729294853325828	14741	0.535102366777988	0.204454356319033	1	24.4845360824742	18.3098591549296
Endothelial	HiMyc_WT_6mo	Trf	Hi-Myc 6mo	0.026796927083503	0.0170342907375883	14077.5	0.511017133730216	0.338348857241196	1	3.60824742268041	1.40845070422535
Endothelial	HiMyc_WT_6mo	Topbp1	Hi-Myc 6mo	0.0534595345764416	0.0534595345764416	14732.5	0.53479381443299	0.0222046654437483	0.270953883883601	6.95876288659794	0
Endothelial	HiMyc_WT_6mo	Cdv3	Hi-Myc 6mo	0.728849206919724	-0.159423419152048	11763.5	0.427018295339045	0.0438269982173985	0.432783093745349	65.979381443299	81.6901408450704
Endothelial	HiMyc_WT_6mo	Tmem108	Hi-Myc 6mo	0	0	13774	0.5	1	1	0	0
Endothelial	HiMyc_WT_6mo	Nphp3	Hi-Myc 6mo	0.00535938541670061	-0.00440325092921412	13686.5	0.496823725860317	0.598963674093914	1	0.77319587628866	1.40845070422535
Endothelial	HiMyc_WT_6mo	Uba5	Hi-Myc 6mo	0.28203888560075	0.00147444626519649	13874	0.50363002758821	0.903482209455069	1	29.1237113402062	28.169014084507
Endothelial	HiMyc_WT_6mo	Acad11	Hi-Myc 6mo	0.0135502458041953	0.00378760945828059	13829	0.501996515173515	0.815002656939446	1	1.80412371134021	1.40845070422535
Endothelial	HiMyc_WT_6mo	Ackr4	Hi-Myc 6mo	0.00178646180556687	0.00178646180556687	13809.5	0.501288659793814	0.673208985169024	1	0.257731958762887	0
Endothelial	HiMyc_WT_6mo	Dnajc13	Hi-Myc 6mo	0.112582019094471	-0.0543076865961827	13100	0.475533614055467	0.288099396657925	1	14.1752577319588	18.3098591549296
Endothelial	HiMyc_WT_6mo	Acpp	Hi-Myc 6mo	0.00178646180556687	0.00178646180556687	13809.5	0.501288659793814	0.673208985169024	1	0.257731958762887	0
Endothelial	HiMyc_WT_6mo	Mrpl3	Hi-Myc 6mo	0.101728928670506	-0.00731898712971661	13483.5	0.489454769856251	0.616570411988022	1	11.5979381443299	14.0845070422535
Endothelial	HiMyc_WT_6mo	Nudt16	Hi-Myc 6mo	0.0107187708334012	0.000956134487486491	13793	0.50068970524176	0.932411297639179	1	1.54639175257732	1.40845070422535
Endothelial	HiMyc_WT_6mo	Aste1	Hi-Myc 6mo	0.0232240034723693	0.0232240034723693	14235.5	0.516752577319588	0.11850914641976	0.786078536289812	3.35051546391753	0
Endothelial	HiMyc_WT_6mo	Atp2c1	Hi-Myc 6mo	0.171100283102365	-0.0429436883227027	12975	0.470996079570205	0.265452065423709	1	19.0721649484536	25.3521126760563
Endothelial	HiMyc_WT_6mo	Pik3r4	Hi-Myc 6mo	0.0321563125002036	0.0223936761542889	14219	0.516153622767533	0.210094135036703	1	4.63917525773196	1.40845070422535
Endothelial	HiMyc_WT_6mo	Col6a5	Hi-Myc 6mo	0	0	13774	0.5	1	1	0	0
Endothelial	HiMyc_WT_6mo	Wdr82	Hi-Myc 6mo	0.207030780952145	-0.102246609751853	12397	0.450014520110353	0.0765460485998902	0.611270666521194	23.4536082474227	32.3943661971831
Endothelial	HiMyc_WT_6mo	Ppm1m	Hi-Myc 6mo	0.0689305617767682	0.0103547437012799	13962	0.506824451865834	0.720505794697907	1	9.79381443298969	8.45070422535211
Endothelial	HiMyc_WT_6mo	Twf2	Hi-Myc 6mo	0.0665718962651849	-0.00342547415137852	13741	0.498802090895891	0.947210860731338	1	8.24742268041237	8.45070422535211
Endothelial	HiMyc_WT_6mo	Alas1	Hi-Myc 6mo	0.0640439858192783	0.00380925174862966	13833	0.502141716277044	0.900199270037803	1	7.47422680412371	7.04225352112676
Endothelial	HiMyc_WT_6mo	Poc1a	Hi-Myc 6mo	0.00535938541670061	0.00535938541670061	13880.5	0.503865979381443	0.459872579638297	1	0.77319587628866	0
Endothelial	HiMyc_WT_6mo	Dusp7	Hi-Myc 6mo	0.0445272255486073	-0.0678385222419357	12957	0.470342674604327	0.0635997724826347	0.543024085845562	5.67010309278351	11.2676056338028
Endothelial	HiMyc_WT_6mo	Rpl29	Hi-Myc 6mo	0.21337696300511	0.0042938450108789	13928	0.505590242485843	0.837602614734409	1	22.680412371134	21.1267605633803
Endothelial	HiMyc_WT_6mo	Acy1	Hi-Myc 6mo	0	-0.0292879090377442	13192	0.47887323943662	5.02731666087918e-05	0.00306076444492087	0	4.22535211267606
Endothelial	HiMyc_WT_6mo	Abhd14a	Hi-Myc 6mo	0.0260554784431634	-0.0341792556274853	13289.5	0.482412516335124	0.17227753662477	0.945663433262339	3.60824742268041	7.04225352112676
Endothelial	HiMyc_WT_6mo	Abhd14b	Hi-Myc 6mo	0.0271004916083906	-0.0314753264670977	13113	0.476005517641934	0.0691214202655937	0.574086512853384	3.60824742268041	8.45070422535211
Endothelial	HiMyc_WT_6mo	Pcbp4	Hi-Myc 6mo	0.0775942316234736	0.0133076373774478	13938	0.505953245244664	0.752813265560252	1	9.5360824742268	8.45070422535211
Endothelial	HiMyc_WT_6mo	Parp3	Hi-Myc 6mo	0.00819086038749471	-0.0113344123043347	13529	0.491106432408886	0.226512792183181	1	1.03092783505155	2.8169014084507
Endothelial	HiMyc_WT_6mo	Rrp9	Hi-Myc 6mo	0.177402378897848	0.000925001931681435	13871	0.503521126760563	0.893379385516515	1	20.360824742268	19.7183098591549
Endothelial	HiMyc_WT_6mo	Iqcf1	Hi-Myc 6mo	0	0	13774	0.5	1	1	0	0
Endothelial	HiMyc_WT_6mo	Tex264	Hi-Myc 6mo	0.288408358838919	0.144361757830415	15608	0.566574705967765	0.0239513477536507	0.286450089347093	29.8969072164948	18.3098591549296
Endothelial	HiMyc_WT_6mo	Rad54l2	Hi-Myc 6mo	0.152794872391605	0.0632722292832122	14730	0.534703063743284	0.154456951798008	0.89662005250453	18.0412371134021	11.2676056338028
Endothelial	HiMyc_WT_6mo	Vprbp	Hi-Myc 6mo	0.0760764089990357	-0.0898884088815146	11975.5	0.434713953826049	0.00254661591455752	0.0646094648070635	10.8247422680412	23.943661971831
Endothelial	HiMyc_WT_6mo	Manf	Hi-Myc 6mo	0.920652642451661	-0.261780331316208	11552	0.419340786989981	0.0267732329202476	0.311274427960197	81.9587628865979	88.7323943661972
Endothelial	HiMyc_WT_6mo	Rbm15b	Hi-Myc 6mo	0.172918761712052	-0.0761238949212976	12361.5	0.448725860316538	0.0554606317613438	0.497585513484884	19.8453608247423	30.9859154929577
Endothelial	HiMyc_WT_6mo	4930524O07Rik	Hi-Myc 6mo	0.00178646180556687	0.00178646180556687	13809.5	0.501288659793814	0.673208985169024	1	0.257731958762887	0
Endothelial	HiMyc_WT_6mo	Dock3	Hi-Myc 6mo	0	0	13774	0.5	1	1	0	0
Endothelial	HiMyc_WT_6mo	Mapkapk3	Hi-Myc 6mo	0.02174110619169	0.0119784698457753	13971.5	0.507169304486714	0.487923964873098	1	2.83505154639175	1.40845070422535
Endothelial	HiMyc_WT_6mo	Cish	Hi-Myc 6mo	0.114403406243797	-0.0313021107598675	13384	0.485842892405982	0.517283566214647	1	12.6288659793814	15.4929577464789
Endothelial	HiMyc_WT_6mo	Gm17041	Hi-Myc 6mo	0	0	13774	0.5	1	1	0	0
Endothelial	HiMyc_WT_6mo	Hemk1	Hi-Myc 6mo	0.0171231694153291	-0.00240210327650039	13706.5	0.497549731377958	0.805589479833896	1	2.31958762886598	2.8169014084507
Endothelial	HiMyc_WT_6mo	Cacna2d2	Hi-Myc 6mo	0	0	13774	0.5	1	1	0	0
Endothelial	HiMyc_WT_6mo	Tmem115	Hi-Myc 6mo	0.16489714625888	-0.0312804684695182	13374	0.485479889647161	0.569042963850304	1	18.5567010309278	21.1267605633803
Endothelial	HiMyc_WT_6mo	Cyb561d2	Hi-Myc 6mo	0.0463136873541741	0.0267884146623447	14207.5	0.515736169594889	0.283847292715239	1	5.92783505154639	2.8169014084507
Endothelial	HiMyc_WT_6mo	Nprl2	Hi-Myc 6mo	0.0303698506946368	-0.0184433310349368	13593	0.493429650065341	0.627450629905126	1	4.38144329896907	5.63380281690141
Endothelial	HiMyc_WT_6mo	Rassf1	Hi-Myc 6mo	0.437792125327851	-0.0225675229641888	13409.5	0.486768549440976	0.689093636800687	1	40.2061855670103	43.6619718309859
Endothelial	HiMyc_WT_6mo	Gm9917	Hi-Myc 6mo	0.0250104652779362	0.00548519258610672	13883	0.503956730071148	0.739683255904372	1	3.60824742268041	2.8169014084507
Endothelial	HiMyc_WT_6mo	Tusc2	Hi-Myc 6mo	0.271179978097507	0.0961865520560984	15128.5	0.5491687236823	0.093597956481791	0.683861971982909	29.1237113402062	19.7183098591549
Endothelial	HiMyc_WT_6mo	Hyal2	Hi-Myc 6mo	0.14730116738434	-0.021072489231072	13536.5	0.491378684478002	0.724105393280553	1	16.7525773195876	18.3098591549296
Endothelial	HiMyc_WT_6mo	Gm16343	Hi-Myc 6mo	0	0	13774	0.5	1	1	0	0
Endothelial	HiMyc_WT_6mo	Hyal1	Hi-Myc 6mo	0.0332013256654309	0.0136760529736014	14026	0.509147669522288	0.48885541244325	1	4.63917525773196	2.8169014084507
Endothelial	HiMyc_WT_6mo	Nat6	Hi-Myc 6mo	0.026796927083503	0.026796927083503	14306.5	0.519329896907217	0.0928043013026532	0.679760989105189	3.8659793814433	0
Endothelial	HiMyc_WT_6mo	Hyal3	Hi-Myc 6mo	0.00357292361113374	-0.00618971273478098	13651	0.495535066066502	0.393050402117902	1	0.515463917525773	1.40845070422535
Endothelial	HiMyc_WT_6mo	Ifrd2	Hi-Myc 6mo	0.0801221420693801	-0.0639244589391239	12643	0.458944387977349	0.0453737509470548	0.438654217324908	10.0515463917526	18.3098591549296
Endothelial	HiMyc_WT_6mo	Sema3b	Hi-Myc 6mo	0	-0.00976263634591472	13580	0.492957746478873	0.0197183852666193	0.248406990015486	0	1.40845070422535
Endothelial	HiMyc_WT_6mo	Gnai2	Hi-Myc 6mo	1.68486382447109	0.105708439435571	16169	0.586939160737622	0.0192768292775996	0.248406990015486	93.0412371134021	98.5915492957747
Endothelial	HiMyc_WT_6mo	Sema3f	Hi-Myc 6mo	0.29201097988349	0.118676469837242	15371.5	0.55798969072165	0.0509097380535804	0.476443708942182	30.4123711340206	19.7183098591549
Endothelial	HiMyc_WT_6mo	Rbm5	Hi-Myc 6mo	0.221427686722763	-0.112001794517741	12067.5	0.438053579207202	0.029736385043901	0.334274449501381	23.4536082474227	36.6197183098592
Endothelial	HiMyc_WT_6mo	Rbm6	Hi-Myc 6mo	0.144907576528998	-0.00650871664520369	13764.5	0.49965514737912	0.989356645668964	1	17.2680412371134	16.9014084507042
Endothelial	HiMyc_WT_6mo	Mon1a	Hi-Myc 6mo	0.0530216504609895	0.0180229652527078	14079	0.51107158414404	0.474930164760238	1	6.44329896907216	4.22535211267606
Endothelial	HiMyc_WT_6mo	Mst1r	Hi-Myc 6mo	0.00178646180556687	0.00178646180556687	13809.5	0.501288659793814	0.673208985169024	1	0.257731958762887	0
Endothelial	HiMyc_WT_6mo	Uba7	Hi-Myc 6mo	0.0396057242473587	0.00460703903907702	13930	0.505662843037607	0.694762702672578	1	5.41237113402062	4.22535211267606
Endothelial	HiMyc_WT_6mo	Fam212a	Hi-Myc 6mo	0.0464480069447386	0.00168668539054218	13908	0.504864236968201	0.761551966874831	1	6.70103092783505	5.63380281690141
Endothelial	HiMyc_WT_6mo	Ip6k1	Hi-Myc 6mo	0.21518962453552	0.048299918844866	14519.5	0.527061855670103	0.324944990894726	1	23.9690721649485	18.3098591549296
Endothelial	HiMyc_WT_6mo	Gmppb	Hi-Myc 6mo	0.0758077698179068	0.00175853922596619	13879.5	0.503829679105561	0.838040216729585	1	9.27835051546392	8.45070422535211
Endothelial	HiMyc_WT_6mo	Rnf123	Hi-Myc 6mo	0.0214375416668024	0.0214375416668024	14200	0.515463917525773	0.13412373219178	0.832340018937352	3.09278350515464	0
Endothelial	HiMyc_WT_6mo	Amigo3	Hi-Myc 6mo	0.0160781562501018	0.0160781562501018	14093.5	0.51159793814433	0.196161094024729	0.993247712947126	2.31958762886598	0
Endothelial	HiMyc_WT_6mo	Mst1	Hi-Myc 6mo	0	0	13774	0.5	1	1	0	0
Endothelial	HiMyc_WT_6mo	Apeh	Hi-Myc 6mo	0.0260554784431634	-0.00489134658974111	13870	0.503484826484681	0.76990890848028	1	3.60824742268041	2.8169014084507
Endothelial	HiMyc_WT_6mo	Dag1	Hi-Myc 6mo	0.132539572020233	0.0275435163953881	14144	0.513431102076376	0.544785147434314	1	13.9175257731959	11.2676056338028
Endothelial	HiMyc_WT_6mo	Nicn1	Hi-Myc 6mo	0.014291694444535	-0.0149962145932092	13476	0.489182517787135	0.274496654828872	1	2.06185567010309	4.22535211267606
Endothelial	HiMyc_WT_6mo	Amt	Hi-Myc 6mo	0.00178646180556687	-0.0177388108862626	13421.5	0.487204152751561	0.0141188231858733	0.223386591931166	0.257731958762887	2.8169014084507
Endothelial	HiMyc_WT_6mo	Tcta	Hi-Myc 6mo	0.0440893414331552	0.0245640687413258	14069.5	0.51072673152316	0.427778352671601	1	4.89690721649485	2.8169014084507
Endothelial	HiMyc_WT_6mo	Rhoa	Hi-Myc 6mo	1.22549552732847	0.0946654523854178	15158.5	0.550257731958763	0.172627989505273	0.945663433262339	90.2061855670103	90.1408450704225
Endothelial	HiMyc_WT_6mo	Gm37401	Hi-Myc 6mo	0	0	13774	0.5	1	1	0	0
Endothelial	HiMyc_WT_6mo	Gpx1	Hi-Myc 6mo	1.44130725670992	-0.479384033211393	8540	0.310004356033106	2.96725817356148e-07	4.64010077812206e-05	93.298969072165	100
Endothelial	HiMyc_WT_6mo	Usp4	Hi-Myc 6mo	0.131223011134238	0.0278858715045536	14019.5	0.508911717729055	0.701007963897677	1	15.2061855670103	14.0845070422535
Endothelial	HiMyc_WT_6mo	1700102P08Rik	Hi-Myc 6mo	0	0	13774	0.5	1	1	0	0
Endothelial	HiMyc_WT_6mo	Klhdc8b	Hi-Myc 6mo	0.0206960930264628	0.0206960930264628	14129	0.512886597938144	0.172489157780575	0.945663433262339	2.57731958762887	0
Endothelial	HiMyc_WT_6mo	Ccdc71	Hi-Myc 6mo	0.0610432659141611	-0.0325312373696089	13192	0.47887323943662	0.25731075105002	1	8.50515463917526	12.6760563380282
Endothelial	HiMyc_WT_6mo	Lamb2	Hi-Myc 6mo	0.16904227357603	-0.0661858865360268	12759	0.463155219979672	0.162211467527702	0.927253383857025	19.5876288659794	26.7605633802817
Endothelial	HiMyc_WT_6mo	Usp19	Hi-Myc 6mo	0.205547883671466	-0.0508644651275811	12991	0.471576883984318	0.302952877318427	1	22.4226804123711	28.169014084507
Endothelial	HiMyc_WT_6mo	Qars	Hi-Myc 6mo	0.232047063309359	-0.0553121105225928	12891	0.467946856396109	0.257699583050979	1	23.9690721649485	30.9859154929577
Endothelial	HiMyc_WT_6mo	Qrich1	Hi-Myc 6mo	0.324934505454069	0.0458540170432743	14371.5	0.521689414839553	0.484933597757965	1	33.5051546391753	29.5774647887324
Endothelial	HiMyc_WT_6mo	Impdh2	Hi-Myc 6mo	0.650781141373276	-0.0598833066322499	13154.5	0.477511979091041	0.525580041545433	1	57.9896907216495	61.9718309859155
Endothelial	HiMyc_WT_6mo	Ndufaf3	Hi-Myc 6mo	0.0570324581875753	-0.0129649122289881	13625.5	0.494609409031509	0.754173332669264	1	7.47422680412371	8.45070422535211
Endothelial	HiMyc_WT_6mo	4833445I07Rik	Hi-Myc 6mo	0.00714584722226748	-0.00261678912364725	13722	0.498112385654131	0.780442212354272	1	1.03092783505155	1.40845070422535
Endothelial	HiMyc_WT_6mo	Dalrd3	Hi-Myc 6mo	0.0253140298028238	-0.0292099280972874	13264	0.481486859300131	0.140335310892701	0.854398795464338	3.35051546391753	7.04225352112676
Endothelial	HiMyc_WT_6mo	Wdr6	Hi-Myc 6mo	0.0181681825805563	-0.0070678662818107	13703	0.497422680412371	0.795660274995994	1	2.31958762886598	2.8169014084507
Endothelial	HiMyc_WT_6mo	P4htm	Hi-Myc 6mo	0.00357292361113374	-0.00618971273478098	13651	0.495535066066502	0.393050402117902	1	0.515463917525773	1.40845070422535
Endothelial	HiMyc_WT_6mo	Arih2	Hi-Myc 6mo	0.228941132078158	-0.0534412937683121	12647.5	0.459107739218818	0.154903515743904	0.89829874725656	24.4845360824742	35.2112676056338
Endothelial	HiMyc_WT_6mo	Slc25a20	Hi-Myc 6mo	0.0747627566526795	0.0300014350984831	14213	0.51593582111224	0.371714477418433	1	8.76288659793814	5.63380281690141
Endothelial	HiMyc_WT_6mo	Prkar2a	Hi-Myc 6mo	0.24377301342459	0.0223593498338246	14034.5	0.509456221867286	0.74046209112011	1	25.7731958762887	23.943661971831
Endothelial	HiMyc_WT_6mo	Ip6k2	Hi-Myc 6mo	0.14996630596045	0.0840207957192637	15060	0.546682154784376	0.0440261123647645	0.433333628250956	16.4948453608247	7.04225352112676
Endothelial	HiMyc_WT_6mo	Nckipsd	Hi-Myc 6mo	0.00893230902783435	0.00893230902783435	13951.5	0.506443298969072	0.3380580979089	1	1.28865979381443	0
Endothelial	HiMyc_WT_6mo	Slc26a6	Hi-Myc 6mo	0	0	13774	0.5	1	1	0	0
Endothelial	HiMyc_WT_6mo	Tmem89	Hi-Myc 6mo	0	0	13774	0.5	1	1	0	0
Endothelial	HiMyc_WT_6mo	Uqcrc1	Hi-Myc 6mo	0.531878550781726	0.260167754536629	16999	0.617068389719762	0.000564845790165433	0.0209011251787148	48.4536082474227	30.9859154929577
Endothelial	HiMyc_WT_6mo	Col7a1	Hi-Myc 6mo	0.00535938541670061	-0.00440325092921412	13686.5	0.496823725860317	0.598963674093914	1	0.77319587628866	1.40845070422535
Endothelial	HiMyc_WT_6mo	Pfkfb4	Hi-Myc 6mo	0.0278419402487303	-0.0169193813054661	13525	0.490961231305358	0.483417573054215	1	3.8659793814433	5.63380281690141
Endothelial	HiMyc_WT_6mo	Shisa5	Hi-Myc 6mo	0.851478331521502	0.307663405136455	17429.5	0.632695658487004	0.00024476035491615	0.0108296970214934	67.2680412371134	47.887323943662
Endothelial	HiMyc_WT_6mo	Gm42641	Hi-Myc 6mo	0	0	13774	0.5	1	1	0	0
Endothelial	HiMyc_WT_6mo	Atrip	Hi-Myc 6mo	0	-0.00976263634591472	13580	0.492957746478873	0.0197183852666193	0.248406990015486	0	1.40845070422535
Endothelial	HiMyc_WT_6mo	Tma7	Hi-Myc 6mo	1.01774573650912	-0.0911502270072468	12524	0.454624655147379	0.215115693613425	1	78.8659793814433	81.6901408450704
Endothelial	HiMyc_WT_6mo	Ccdc51	Hi-Myc 6mo	0.0125052326389681	0.0125052326389681	14022.5	0.509020618556701	0.255566817710115	1	1.80412371134021	0
Endothelial	HiMyc_WT_6mo	Gm7628	Hi-Myc 6mo	0	0	13774	0.5	1	1	0	0
Endothelial	HiMyc_WT_6mo	Plxnb1	Hi-Myc 6mo	0.00714584722226748	0.00714584722226748	13916	0.505154639175258	0.39236898543443	1	1.03092783505155	0
Endothelial	HiMyc_WT_6mo	Spink8	Hi-Myc 6mo	0.0160781562501018	-0.00915789261226515	13632.5	0.494863510962683	0.567769444783882	1	1.80412371134021	2.8169014084507
Endothelial	HiMyc_WT_6mo	Nme6	Hi-Myc 6mo	0.0171231694153291	0.0171231694153291	14093.5	0.51159793814433	0.196140883967625	0.993247712947126	2.31958762886598	0
Endothelial	HiMyc_WT_6mo	Cdc25a	Hi-Myc 6mo	0.0519446204916423	0.00718329893744592	13851.5	0.502813271380863	0.856613575418857	1	6.18556701030928	5.63380281690141
Endothelial	HiMyc_WT_6mo	Map4	Hi-Myc 6mo	0.31577182642331	0.0578755266995052	14655.5	0.531998693190068	0.298651198254895	1	32.9896907216495	26.7605633802817
Endothelial	HiMyc_WT_6mo	Dhx30	Hi-Myc 6mo	0.14235055781861	0.0356955861986048	14330.5	0.520201103528387	0.380850596346138	1	15.4639175257732	11.2676056338028
Endothelial	HiMyc_WT_6mo	Smarcc1	Hi-Myc 6mo	0.128663083884212	-0.0113316569489149	13669.5	0.496206621170321	0.870547608545088	1	14.9484536082474	15.4929577464789
Endothelial	HiMyc_WT_6mo	Cspg5	Hi-Myc 6mo	0.00178646180556687	0.00178646180556687	13809.5	0.501288659793814	0.673208985169024	1	0.257731958762887	0
Endothelial	HiMyc_WT_6mo	Elp6	Hi-Myc 6mo	0.00893230902783435	-0.0105929636639951	13563.5	0.492358791926819	0.335685815106668	1	1.28865979381443	2.8169014084507
Endothelial	HiMyc_WT_6mo	Scap	Hi-Myc 6mo	0.0740213080123399	0.034970762628681	14262.5	0.517732684768404	0.325866204060067	1	9.02061855670103	5.63380281690141
Endothelial	HiMyc_WT_6mo	Ptpn23	Hi-Myc 6mo	0.130750201675028	-0.0385324481958432	13369.5	0.485316538405692	0.540679012344587	1	15.979381443299	18.3098591549296
Endothelial	HiMyc_WT_6mo	Klhl18	Hi-Myc 6mo	0.0373813783263398	-0.0285641319148464	13428.5	0.487458254682736	0.374454328171243	1	4.63917525773196	7.04225352112676
Endothelial	HiMyc_WT_6mo	Setd2	Hi-Myc 6mo	0.168875937181346	-0.10540276831437	12100.5	0.439251488311311	0.0207096142794071	0.257229732085738	18.5567010309278	30.9859154929577
Endothelial	HiMyc_WT_6mo	Nradd	Hi-Myc 6mo	0.026359042968051	0.0165964066221363	14043	0.509764774212284	0.380395946097287	1	3.35051546391753	1.40845070422535
Endothelial	HiMyc_WT_6mo	Nbeal2	Hi-Myc 6mo	0.00714584722226748	-0.012379425469562	13528	0.491070132133004	0.22462647323973	1	1.03092783505155	2.8169014084507
Endothelial	HiMyc_WT_6mo	Ccdc12	Hi-Myc 6mo	0.400920091951066	0.0323169604318781	14142.5	0.513376651662553	0.685741752720327	1	40.979381443299	40.8450704225352
Endothelial	HiMyc_WT_6mo	Pth1r	Hi-Myc 6mo	0.00893230902783435	-0.00083032731808037	13757.5	0.499401045447945	0.93692058311156	1	1.28865979381443	1.40845070422535
Endothelial	HiMyc_WT_6mo	Als2cl	Hi-Myc 6mo	0.0285833888890699	-0.010467156494589	13566	0.492449542616524	0.568080603835808	1	4.12371134020619	5.63380281690141
Endothelial	HiMyc_WT_6mo	Ltf	Hi-Myc 6mo	0.00819086038749471	0.00819086038749471	13916	0.505154639175258	0.392366718813472	1	1.03092783505155	0
Endothelial	HiMyc_WT_6mo	Ccrl2	Hi-Myc 6mo	0.136206226673044	-0.0459819264636597	13374.5	0.485498039785102	0.532008750904354	1	14.6907216494845	16.9014084507042
Endothelial	HiMyc_WT_6mo	Lrrfip2	Hi-Myc 6mo	0.38322471882972	0.227756565480141	16815	0.610389138957456	0.000483896388341655	0.018599054616546	38.1443298969072	18.3098591549296
Endothelial	HiMyc_WT_6mo	Mlh1	Hi-Myc 6mo	0.00714584722226748	0.00714584722226748	13916	0.505154639175258	0.39236898543443	1	1.03092783505155	0
Endothelial	HiMyc_WT_6mo	Epm2aip1	Hi-Myc 6mo	0.0516730727708747	-0.0507550736033513	13299.5	0.482775519093945	0.30283966975861	1	6.70103092783505	9.85915492957746
Endothelial	HiMyc_WT_6mo	Trank1	Hi-Myc 6mo	0	0	13774	0.5	1	1	0	0
Endothelial	HiMyc_WT_6mo	Stac	Hi-Myc 6mo	0	0	13774	0.5	1	1	0	0
Endothelial	HiMyc_WT_6mo	Pdcd6ip	Hi-Myc 6mo	0.415250209447954	0.0969442105830982	14918.5	0.54154566574706	0.199109025423134	1	38.9175257731959	32.3943661971831
Endothelial	HiMyc_WT_6mo	Clasp2	Hi-Myc 6mo	0.138640406077274	0.0084083015900614	13829	0.501996515173515	0.933141722424393	1	15.7216494845361	15.4929577464789
Endothelial	HiMyc_WT_6mo	Ubp1	Hi-Myc 6mo	0.213642693646601	-0.0696646200099736	12911	0.468672861913751	0.261169324490788	1	23.1958762886598	28.169014084507
Endothelial	HiMyc_WT_6mo	Fbxl2	Hi-Myc 6mo	0	0	13774	0.5	1	1	0	0
Endothelial	HiMyc_WT_6mo	Susd5	Hi-Myc 6mo	0	0	13774	0.5	1	1	0	0
Endothelial	HiMyc_WT_6mo	Crtap	Hi-Myc 6mo	0.0881437575225517	0.0295679394470634	14225.5	0.516389574560767	0.4204247047504	1	11.5979381443299	8.45070422535211
Endothelial	HiMyc_WT_6mo	Glb1	Hi-Myc 6mo	0.0288869534139575	-0.0101635919697014	13534.5	0.491306083926238	0.500295629115398	1	3.8659793814433	5.63380281690141
Endothelial	HiMyc_WT_6mo	Tmppe	Hi-Myc 6mo	0.00357292361113374	0.00357292361113374	13845	0.502577319587629	0.547601945732187	1	0.515463917525773	0
Endothelial	HiMyc_WT_6mo	Cnot10	Hi-Myc 6mo	0.0488415978000806	0.0390789614541659	14434.5	0.523976332220125	0.102349831933737	0.724426369044321	6.18556701030928	1.40845070422535
Endothelial	HiMyc_WT_6mo	Dync1li1	Hi-Myc 6mo	0.283080990226338	0.0211328303271562	13940.5	0.506043995934369	0.840464156662289	1	29.3814432989691	29.5774647887324
Endothelial	HiMyc_WT_6mo	Cmtm6	Hi-Myc 6mo	0.172113279463472	0.014252181933676	13915	0.505118338899376	0.845151619598752	1	20.360824742268	19.7183098591549
Endothelial	HiMyc_WT_6mo	Cmtm7	Hi-Myc 6mo	0.0491451623249682	0.0239091134626013	14232	0.516625526354	0.266332558498467	1	6.18556701030928	2.8169014084507
Endothelial	HiMyc_WT_6mo	Cmtm8	Hi-Myc 6mo	0.0396057242473587	0.00460703903907702	13897	0.504464933933498	0.752456908542205	1	5.15463917525773	4.22535211267606
Endothelial	HiMyc_WT_6mo	Gpd1l	Hi-Myc 6mo	0.0327634415499788	-0.0160497401795948	13382	0.485770291854218	0.292563327723412	1	4.12371134020619	7.04225352112676
Endothelial	HiMyc_WT_6mo	Osbpl10	Hi-Myc 6mo	0.0196510798612356	0.00012580716940613	13776.5	0.500090750689705	0.994596365868569	1	2.83505154639175	2.8169014084507
Endothelial	HiMyc_WT_6mo	Rps27rt	Hi-Myc 6mo	1.47956179802624	-0.705265810290826	6063	0.220088572673152	4.77273360996418e-14	4.35865124196369e-11	84.5360824742268	98.5915492957747
Endothelial	HiMyc_WT_6mo	Stt3b	Hi-Myc 6mo	0.318448445283825	0.111024243284754	15168	0.550602584579643	0.09360381334355	0.683861971982909	31.4432989690722	22.5352112676056
Endothelial	HiMyc_WT_6mo	Tgfbr2	Hi-Myc 6mo	0.209328321395127	0.0164685386570498	13826.5	0.50190576448381	0.945561027028986	1	23.4536082474227	23.943661971831
Endothelial	HiMyc_WT_6mo	Rbms3	Hi-Myc 6mo	0.0320219929096392	-0.00868746846918005	13717	0.49793088427472	0.870123711516226	1	3.8659793814433	4.22535211267606
Endothelial	HiMyc_WT_6mo	Azi2	Hi-Myc 6mo	0.203457857341011	-0.0960568970170715	12527	0.454733555975025	0.106491668722756	0.738799868308397	23.1958762886598	30.9859154929577
Endothelial	HiMyc_WT_6mo	Cmc1	Hi-Myc 6mo	0.0534595345764416	-0.00677519949420709	13717	0.49793088427472	0.899389714337228	1	6.70103092783505	7.04225352112676
Endothelial	HiMyc_WT_6mo	Gm17399	Hi-Myc 6mo	0	0	13774	0.5	1	1	0	0
Endothelial	HiMyc_WT_6mo	Eomes	Hi-Myc 6mo	0	-0.00976263634591472	13580	0.492957746478873	0.0197183852666193	0.248406990015486	0	1.40845070422535
Endothelial	HiMyc_WT_6mo	Golga4	Hi-Myc 6mo	0.283825347406316	-0.139301742012982	12039	0.437019021344562	0.0385821425860109	0.396691553470373	29.3814432989691	39.4366197183099
Endothelial	HiMyc_WT_6mo	Itga9	Hi-Myc 6mo	0.0342463388306581	-0.0145668428989155	13448	0.488166110062436	0.401952841009044	1	4.63917525773196	7.04225352112676
Endothelial	HiMyc_WT_6mo	Ctdspl	Hi-Myc 6mo	0.0795179215592436	0.0290458238345097	14205	0.515645418905184	0.380555529576924	1	8.76288659793814	5.63380281690141
Endothelial	HiMyc_WT_6mo	Vill	Hi-Myc 6mo	0.0163817207749894	-0.0129061882627547	13479	0.489291418614781	0.279339778321271	1	2.06185567010309	4.22535211267606
Endothelial	HiMyc_WT_6mo	Plcd1	Hi-Myc 6mo	0.014291694444535	-0.00523357824729449	13670	0.496224771308262	0.690415953232903	1	2.06185567010309	2.8169014084507
Endothelial	HiMyc_WT_6mo	Dlec1	Hi-Myc 6mo	0	0	13774	0.5	1	1	0	0
Endothelial	HiMyc_WT_6mo	Acaa1b	Hi-Myc 6mo	0.00535938541670061	-0.0141658872751288	13492.5	0.48978147233919	0.128283094560278	0.817424318142817	0.77319587628866	2.8169014084507
Endothelial	HiMyc_WT_6mo	Oxsr1	Hi-Myc 6mo	0.0558531254317836	-0.0491429301930615	12952.5	0.470179323362858	0.0824449708933726	0.634542691133116	6.70103092783505	12.6760563380282
Endothelial	HiMyc_WT_6mo	Myd88	Hi-Myc 6mo	0.141606200638632	-0.0586232742651435	12758	0.46311891970379	0.136202670806536	0.836600262895891	16.4948453608247	23.943661971831
Endothelial	HiMyc_WT_6mo	Acaa1a	Hi-Myc 6mo	0.0570324581875753	0.00250850028746415	14006	0.508421664004646	0.614772463652895	1	7.47422680412371	5.63380281690141
Endothelial	HiMyc_WT_6mo	Xylb	Hi-Myc 6mo	0	0	13774	0.5	1	1	0	0
Endothelial	HiMyc_WT_6mo	Acvr2b	Hi-Myc 6mo	0.0278419402487303	-0.0209712414808434	13339	0.484209379991288	0.231794824746758	1	3.8659793814433	7.04225352112676
Endothelial	HiMyc_WT_6mo	Exog	Hi-Myc 6mo	0.0125052326389681	0.0125052326389681	14022.5	0.509020618556701	0.255566817710115	1	1.80412371134021	0
Endothelial	HiMyc_WT_6mo	Gm2449	Hi-Myc 6mo	0	0	13774	0.5	1	1	0	0
Endothelial	HiMyc_WT_6mo	Wdr48	Hi-Myc 6mo	0.0847400788457411	-0.0185970607839436	13324	0.483664875853057	0.422229353372121	1	10.5670103092784	14.0845070422535
Endothelial	HiMyc_WT_6mo	Gorasp1	Hi-Myc 6mo	0.00640439858192784	0.00640439858192784	13880.5	0.503865979381443	0.459871864965123	1	0.77319587628866	0
Endothelial	HiMyc_WT_6mo	Ttc21a	Hi-Myc 6mo	0	-0.00976263634591472	13580	0.492957746478873	0.0197183852666193	0.248406990015486	0	1.40845070422535
Endothelial	HiMyc_WT_6mo	Csrnp1	Hi-Myc 6mo	0.626622999266891	-0.0702076186425262	13153.5	0.477475678815159	0.521258641415004	1	53.0927835051546	56.3380281690141
Endothelial	HiMyc_WT_6mo	Xirp1	Hi-Myc 6mo	0	0	13774	0.5	1	1	0	0
Endothelial	HiMyc_WT_6mo	Slc25a38	Hi-Myc 6mo	0.052718085936102	-0.0718032423805726	12557	0.455822564251488	0.0121108188056068	0.206962652807491	6.70103092783505	15.4929577464789
Endothelial	HiMyc_WT_6mo	Rpsa	Hi-Myc 6mo	3.01356906765917	0.50605906527298	22179	0.805103818789023	2.71756368226454e-16	3.26551033840956e-13	100	100
Endothelial	HiMyc_WT_6mo	Myrip	Hi-Myc 6mo	0.00178646180556687	-0.00797617454034785	13615.5	0.494246406272688	0.177747480294634	0.945663433262339	0.257731958762887	1.40845070422535
Endothelial	HiMyc_WT_6mo	Eif1b	Hi-Myc 6mo	0.308657996005163	0.0433920041156597	14311	0.519493248148686	0.523159881498608	1	31.701030927835	28.169014084507
Endothelial	HiMyc_WT_6mo	Entpd3	Hi-Myc 6mo	0.00178646180556687	0.00178646180556687	13809.5	0.501288659793814	0.673208985169024	1	0.257731958762887	0
Endothelial	HiMyc_WT_6mo	Rpl14	Hi-Myc 6mo	3.25227264017892	0.100742783948604	15002	0.544576738783215	0.232015273750382	1	100	100
Endothelial	HiMyc_WT_6mo	5830454E08Rik	Hi-Myc 6mo	0.00535938541670061	0.00535938541670061	13880.5	0.503865979381443	0.459872579638297	1	0.77319587628866	0
Endothelial	HiMyc_WT_6mo	Ctnnb1	Hi-Myc 6mo	1.46979198815416	-0.0137154949768763	14097	0.511724989109917	0.752180174479489	1	88.9175257731959	92.9577464788732
Endothelial	HiMyc_WT_6mo	Trak1	Hi-Myc 6mo	0.0534595345764416	-0.020589696015499	13554	0.492013939305939	0.633230208534446	1	6.95876288659794	8.45070422535211
Endothelial	HiMyc_WT_6mo	Cck	Hi-Myc 6mo	0.00593449766235579	0.00593449766235579	13845	0.502577319587629	0.547601945732187	1	0.515463917525773	0
Endothelial	HiMyc_WT_6mo	Lyzl4	Hi-Myc 6mo	0	0	13774	0.5	1	1	0	0
Endothelial	HiMyc_WT_6mo	Vipr1	Hi-Myc 6mo	0.00178646180556687	-0.062500132440459	12645	0.459016988529113	2.29598369938157e-07	3.77119452090508e-05	0.257731958762887	8.45070422535211
Endothelial	HiMyc_WT_6mo	Sec22c	Hi-Myc 6mo	0.00357292361113374	0.00357292361113374	13845	0.502577319587629	0.547601945732187	1	0.515463917525773	0
Endothelial	HiMyc_WT_6mo	Deb1	Hi-Myc 6mo	0.0571667777781398	-0.00711981646788607	13730	0.498402787861188	0.929335115941582	1	8.24742268041237	8.45070422535211
Endothelial	HiMyc_WT_6mo	Nktr	Hi-Myc 6mo	0.636057226018417	0.00143817987002559	13750.5	0.499146943516771	0.981092198664056	1	55.9278350515464	56.3380281690141
Endothelial	HiMyc_WT_6mo	Zfp651	Hi-Myc 6mo	0.0125052326389681	-0.0167826763987761	13440.5	0.487893857993321	0.20003324064576	1	1.80412371134021	4.22535211267606
Endothelial	HiMyc_WT_6mo	Klhl40	Hi-Myc 6mo	0	0	13774	0.5	1	1	0	0
Endothelial	HiMyc_WT_6mo	Hhatl	Hi-Myc 6mo	0	0	13774	0.5	1	1	0	0
Endothelial	HiMyc_WT_6mo	Higd1a	Hi-Myc 6mo	0.648621230536297	0.195631274409955	16143.5	0.586013503702628	0.0146487702136322	0.229029247921416	56.701030927835	46.4788732394366
Endothelial	HiMyc_WT_6mo	Pomgnt2	Hi-Myc 6mo	0.00178646180556687	0.00178646180556687	13809.5	0.501288659793814	0.673208985169024	1	0.257731958762887	0
Endothelial	HiMyc_WT_6mo	Snrk	Hi-Myc 6mo	0.260426281920347	-0.0281950349917409	13567	0.492485842892406	0.798272262499538	1	27.5773195876289	28.169014084507
Endothelial	HiMyc_WT_6mo	Ano10	Hi-Myc 6mo	0.0324598770250912	-0.00253880818319046	13757	0.499382895310004	0.962887800442335	1	4.12371134020619	4.22535211267606
Endothelial	HiMyc_WT_6mo	Gm26797	Hi-Myc 6mo	0.00357292361113374	0.00357292361113374	13845	0.502577319587629	0.547601945732187	1	0.515463917525773	0
Endothelial	HiMyc_WT_6mo	Abhd5	Hi-Myc 6mo	0.203457857341011	-0.0374810789415833	13260	0.481341658196602	0.500350306913874	1	22.9381443298969	26.7605633802817
Endothelial	HiMyc_WT_6mo	Tcaim	Hi-Myc 6mo	0	0	13774	0.5	1	1	0	0
Endothelial	HiMyc_WT_6mo	Zfp445	Hi-Myc 6mo	0.00461793677636097	0.00461793677636097	13845	0.502577319587629	0.547601945732187	1	0.515463917525773	0
Endothelial	HiMyc_WT_6mo	Zkscan7	Hi-Myc 6mo	0	-0.00976263634591472	13580	0.492957746478873	0.0197183852666193	0.248406990015486	0	1.40845070422535
Endothelial	HiMyc_WT_6mo	Zfp105	Hi-Myc 6mo	0	0	13774	0.5	1	1	0	0
Endothelial	HiMyc_WT_6mo	1110059G10Rik	Hi-Myc 6mo	0.125997945308102	0.0421860783702469	14363.5	0.521399012632496	0.349896313809554	1	15.2061855670103	11.2676056338028
Endothelial	HiMyc_WT_6mo	Kif15	Hi-Myc 6mo	0.00178646180556687	0.00178646180556687	13809.5	0.501288659793814	0.673208985169024	1	0.257731958762887	0
Endothelial	HiMyc_WT_6mo	Tmem42	Hi-Myc 6mo	0.0206960930264628	-0.00859181601128138	13584	0.493102947582402	0.535842722655283	1	2.83505154639175	4.22535211267606
Endothelial	HiMyc_WT_6mo	Tgm4	Hi-Myc 6mo	0.0276756038540458	-1.19371830310903	5664	0.205604762596196	8.0805823197633e-44	1.84487774942516e-39	3.35051546391753	60.5633802816901
Endothelial	HiMyc_WT_6mo	Zdhhc3	Hi-Myc 6mo	0.14922485732011	0.0132819766623607	13952	0.506461449107013	0.789331476395138	1	16.7525773195876	15.4929577464789
Endothelial	HiMyc_WT_6mo	Exosc7	Hi-Myc 6mo	0.060167497683257	0.0251688124749753	14219	0.516153622767533	0.327044973835664	1	7.47422680412371	4.22535211267606
Endothelial	HiMyc_WT_6mo	Clec3b	Hi-Myc 6mo	0.0345499033555457	-0.0704461522692994	12749.5	0.462810367358792	0.00838690324083961	0.157338856114716	3.8659793814433	11.2676056338028
Endothelial	HiMyc_WT_6mo	Cdcp1	Hi-Myc 6mo	0.048100149159741	-0.0471332701191894	13149.5	0.477330477711631	0.143178206673161	0.865246595170711	5.41237113402062	9.85915492957746
Endothelial	HiMyc_WT_6mo	Tmem158	Hi-Myc 6mo	0.0497202745706234	-0.0105144595000253	13523	0.490888630753594	0.535322040845061	1	5.15463917525773	7.04225352112676
Endothelial	HiMyc_WT_6mo	Lars2	Hi-Myc 6mo	0.098083399706365	0.0435594418062539	14251.5	0.517333381733701	0.368132689930305	1	10.3092783505155	7.04225352112676
Endothelial	HiMyc_WT_6mo	Limd1	Hi-Myc 6mo	0.146694038334565	-0.0437728002232956	13161.5	0.477766081022216	0.369294895159356	1	17.0103092783505	21.1267605633803
Endothelial	HiMyc_WT_6mo	Sacm1l	Hi-Myc 6mo	0.0711898330415458	-0.00857017372093227	13594	0.493465950341223	0.720921552508415	1	8.50515463917526	9.85915492957746
Endothelial	HiMyc_WT_6mo	Slc6a20b	Hi-Myc 6mo	0	0	13774	0.5	1	1	0	0
Endothelial	HiMyc_WT_6mo	Slc6a20a	Hi-Myc 6mo	0	0	13774	0.5	1	1	0	0
Endothelial	HiMyc_WT_6mo	Lztfl1	Hi-Myc 6mo	0.118548533560947	-0.00597279475572736	13612	0.4941193553071	0.796474223337786	1	14.1752577319588	15.4929577464789
Endothelial	HiMyc_WT_6mo	Fyco1	Hi-Myc 6mo	0.0171231694153291	-0.00240210327650039	13706.5	0.497549731377958	0.805589479833896	1	2.31958762886598	2.8169014084507
Endothelial	HiMyc_WT_6mo	Ccr1	Hi-Myc 6mo	0	0	13774	0.5	1	1	0	0
Endothelial	HiMyc_WT_6mo	Ccr5	Hi-Myc 6mo	0	0	13774	0.5	1	1	0	0
Endothelial	HiMyc_WT_6mo	2010315B03Rik	Hi-Myc 6mo	0.0117637839986284	0.00200114765271372	13793.5	0.500707855379701	0.930587461818804	1	1.54639175257732	1.40845070422535
Endothelial	HiMyc_WT_6mo	Ppp2r3d	Hi-Myc 6mo	0.0640439858192783	-0.00595338459728506	13675	0.496406272687672	0.83704057757255	1	7.7319587628866	8.45070422535211
Endothelial	HiMyc_WT_6mo	Sfi1	Hi-Myc 6mo	0.0160781562501018	0.0063155199041871	13899.5	0.504555684623203	0.630497058616548	1	2.31958762886598	1.40845070422535
Endothelial	HiMyc_WT_6mo	Drg1	Hi-Myc 6mo	0.174401658992731	0.0791682397138005	15001.5	0.544558588645274	0.0788407493603003	0.621336951551611	20.1030927835052	11.2676056338028
Endothelial	HiMyc_WT_6mo	Eif4enif1	Hi-Myc 6mo	0.114706970768684	0.0308951038308292	14041	0.50969217366052	0.650638514893767	1	12.6288659793814	11.2676056338028
Endothelial	HiMyc_WT_6mo	Patz1	Hi-Myc 6mo	0.0214375416668024	-0.00785036737094174	13618	0.494337156962393	0.623226544903939	1	3.09278350515464	4.22535211267606
Endothelial	HiMyc_WT_6mo	Pik3ip1	Hi-Myc 6mo	0.0510659437210995	0.0315406710292701	14346.5	0.5207819079425	0.186584329130999	0.970644891227648	6.95876288659794	2.8169014084507
Endothelial	HiMyc_WT_6mo	Limk2	Hi-Myc 6mo	0.0580774713528026	-0.0623919967884947	12782.5	0.464008276462901	0.040995409490758	0.413961165008181	6.95876288659794	14.0845070422535
Endothelial	HiMyc_WT_6mo	Rnf185	Hi-Myc 6mo	0.146997602859453	-0.0628195433198353	12861	0.466857848119646	0.186978689916938	0.971531740895223	17.2680412371134	23.943661971831
Endothelial	HiMyc_WT_6mo	Inpp5j	Hi-Myc 6mo	0	0	13774	0.5	1	1	0	0
Endothelial	HiMyc_WT_6mo	Selm	Hi-Myc 6mo	0.120907199072531	0.0370953321346752	14459	0.524865688979236	0.288304310758204	1	16.2371134020619	11.2676056338028
Endothelial	HiMyc_WT_6mo	Smtn	Hi-Myc 6mo	0.141334652917864	-0.0286979196927081	13580	0.492957746478873	0.769643660159211	1	16.2371134020619	16.9014084507042
Endothelial	HiMyc_WT_6mo	Morc2a	Hi-Myc 6mo	0.105908981331415	-0.0340857595017122	13095.5	0.475370262813997	0.249140668206424	1	11.5979381443299	16.9014084507042
Endothelial	HiMyc_WT_6mo	Osbp2	Hi-Myc 6mo	0	-0.00976263634591472	13580	0.492957746478873	0.0197183852666193	0.248406990015486	0	1.40845070422535
Endothelial	HiMyc_WT_6mo	4921536K21Rik	Hi-Myc 6mo	0	0	13774	0.5	1	1	0	0
Endothelial	HiMyc_WT_6mo	Dusp18	Hi-Myc 6mo	0.0125052326389681	0.00274259629305336	13828.5	0.501978365035574	0.816675639879975	1	1.80412371134021	1.40845070422535
Endothelial	HiMyc_WT_6mo	Slc35e4	Hi-Myc 6mo	0.265747987327799	0.023150135050044	14233.5	0.516679976767823	0.571807243959026	1	28.8659793814433	23.943661971831
Endothelial	HiMyc_WT_6mo	Tcn2	Hi-Myc 6mo	0.173359554367142	0.0138395408421861	13866	0.503339625381153	0.895297678627581	1	18.5567010309278	18.3098591549296
Endothelial	HiMyc_WT_6mo	Pes1	Hi-Myc 6mo	0.175280335763274	-0.0249491391405017	13286.5	0.482303615507478	0.502245977730876	1	20.1030927835052	23.943661971831
Endothelial	HiMyc_WT_6mo	Gal3st1	Hi-Myc 6mo	0	0	13774	0.5	1	1	0	0
Endothelial	HiMyc_WT_6mo	Sec14l4	Hi-Myc 6mo	0	0	13774	0.5	1	1	0	0
Endothelial	HiMyc_WT_6mo	Mtfp1	Hi-Myc 6mo	0.00357292361113374	0.00357292361113374	13845	0.502577319587629	0.547601945732187	1	0.515463917525773	0
Endothelial	HiMyc_WT_6mo	Sec14l2	Hi-Myc 6mo	0.00714584722226748	-0.00261678912364725	13722	0.498112385654131	0.780442212354272	1	1.03092783505155	1.40845070422535
Endothelial	HiMyc_WT_6mo	Rnf215	Hi-Myc 6mo	0.0798185775444925	0.0545825286821255	14727	0.534594162915638	0.0579936337843244	0.510862761423265	9.79381443298969	2.8169014084507
Endothelial	HiMyc_WT_6mo	Ccdc157	Hi-Myc 6mo	0.0107187708334012	0.0107187708334012	13987	0.507731958762887	0.293217458993469	1	1.54639175257732	0
Endothelial	HiMyc_WT_6mo	Sf3a1	Hi-Myc 6mo	0.0822121683998346	-0.0480199360873775	12986.5	0.471413532742849	0.152780118046646	0.890677543622471	9.79381443298969	15.4929577464789
Endothelial	HiMyc_WT_6mo	Tbc1d10a	Hi-Myc 6mo	0.162033654483966	-0.0520103169411014	12887	0.46780165529258	0.19807644081556	0.998958078254927	17.0103092783505	23.943661971831
Endothelial	HiMyc_WT_6mo	Gatsl3	Hi-Myc 6mo	0	0	13774	0.5	1	1	0	0
Endothelial	HiMyc_WT_6mo	Osm	Hi-Myc 6mo	0.00178646180556687	0.00178646180556687	13809.5	0.501288659793814	0.673208985169024	1	0.257731958762887	0
Endothelial	HiMyc_WT_6mo	Lif	Hi-Myc 6mo	0.0422708628234683	0.0113240377905639	14017	0.50882096703935	0.504634151257642	1	4.63917525773196	2.8169014084507
Endothelial	HiMyc_WT_6mo	Mtmr3	Hi-Myc 6mo	0.143392662444199	-0.0551778964644163	12975	0.470996079570205	0.243604827734601	1	17.0103092783505	22.5352112676056
Endothelial	HiMyc_WT_6mo	Ascc2	Hi-Myc 6mo	0.055549560906896	0.0457869245609814	14507	0.526608102221577	0.0804002839378492	0.62971488253346	6.70103092783505	1.40845070422535
Endothelial	HiMyc_WT_6mo	Uqcr10	Hi-Myc 6mo	0.882227849802628	0.0609846922979028	14696	0.533468854363293	0.359677601858707	1	73.4536082474227	74.6478873239437
Endothelial	HiMyc_WT_6mo	Zmat5	Hi-Myc 6mo	0.0588189199931422	0.0295310109553981	14230.5	0.516571075940177	0.314614105590138	1	7.47422680412371	4.22535211267606
Endothelial	HiMyc_WT_6mo	Nf2	Hi-Myc 6mo	0.0452686741889469	0.0257434014971174	14172	0.514447509801074	0.315861475390972	1	5.67010309278351	2.8169014084507
Endothelial	HiMyc_WT_6mo	Nipsnap1	Hi-Myc 6mo	0.00357292361113374	-0.0159523490806957	13457	0.488492812545375	0.0557280083211794	0.497585513484884	0.515463917525773	2.8169014084507
Endothelial	HiMyc_WT_6mo	Thoc5	Hi-Myc 6mo	0.0644818699347304	0.044956597242901	14494.5	0.526154348773051	0.117540491140855	0.786078536289812	7.98969072164948	2.8169014084507
Endothelial	HiMyc_WT_6mo	Ap1b1	Hi-Myc 6mo	0.04348221238338	-0.0629977941662231	12982	0.471250181501379	0.0721051631425299	0.591957202339842	5.67010309278351	11.2676056338028
Endothelial	HiMyc_WT_6mo	Gas2l1	Hi-Myc 6mo	0.208449644624585	-0.0536734803449999	12928	0.469289966603746	0.276332932199615	1	23.9690721649485	29.5774647887324
Endothelial	HiMyc_WT_6mo	Rasl10a	Hi-Myc 6mo	0	0	13774	0.5	1	1	0	0
Endothelial	HiMyc_WT_6mo	Ewsr1	Hi-Myc 6mo	0.754546402017631	0.112907593844346	15158	0.550239581820822	0.161486602652952	0.925058301578229	62.8865979381443	56.3380281690141
Endothelial	HiMyc_WT_6mo	Rhbdd3	Hi-Myc 6mo	0.0274040561332782	0.0274040561332782	14235.5	0.516752577319588	0.118492544127553	0.786078536289812	3.35051546391753	0
Endothelial	HiMyc_WT_6mo	Emid1	Hi-Myc 6mo	0.067885548611541	0.0581229122656263	14929	0.541926818643822	0.0201689488565186	0.252731762537418	9.79381443298969	1.40845070422535
Endothelial	HiMyc_WT_6mo	Kremen1	Hi-Myc 6mo	0.0731106144376771	0.0340600690540183	14290	0.518730942355162	0.304780999918973	1	9.27835051546392	5.63380281690141
Endothelial	HiMyc_WT_6mo	Znrf3	Hi-Myc 6mo	0.0248761456873717	-0.0141743996962872	13398.5	0.486369246406273	0.236084993439763	1	2.83505154639175	5.63380281690141
Endothelial	HiMyc_WT_6mo	Xbp1	Hi-Myc 6mo	0.551103815980871	-0.160247817435491	11873.5	0.431011325686075	0.04665020112273	0.44788508908034	47.680412371134	64.7887323943662
Endothelial	HiMyc_WT_6mo	Ccdc117	Hi-Myc 6mo	0.0683583580707517	-0.0114016486917264	13694.5	0.497114128067373	0.870599616561555	1	7.98969072164948	8.45070422535211
Endothelial	HiMyc_WT_6mo	Mrps24	Hi-Myc 6mo	0.314195198100953	0.0870707583396504	15009	0.544830840714389	0.143473109150681	0.86588277954512	32.9896907216495	23.943661971831
Endothelial	HiMyc_WT_6mo	Urgcp	Hi-Myc 6mo	0.0729762948471127	-0.0417823971236472	13074	0.474589806882532	0.186802790861226	0.97105977189268	9.02061855670103	14.0845070422535
Endothelial	HiMyc_WT_6mo	Dbnl	Hi-Myc 6mo	0.115717058590153	0.0766665132064942	14915.5	0.541436764919413	0.0523743899055869	0.484113237220427	13.659793814433	5.63380281690141
Endothelial	HiMyc_WT_6mo	Polm	Hi-Myc 6mo	0.00714584722226748	0.00714584722226748	13916	0.505154639175258	0.39236898543443	1	1.03092783505155	0
Endothelial	HiMyc_WT_6mo	Aebp1	Hi-Myc 6mo	0.161187583686499	0.02690361902391	14078	0.511035283868157	0.630413202529663	1	14.9484536082474	12.6760563380282
Endothelial	HiMyc_WT_6mo	Pold2	Hi-Myc 6mo	0.0352913519958853	-0.0151807457288486	13625	0.494591258893568	0.696182086765608	1	4.63917525773196	5.63380281690141
Endothelial	HiMyc_WT_6mo	Ykt6	Hi-Myc 6mo	0.248592211939394	0.0971759187651921	15244.5	0.553379555684623	0.0625020306200684	0.537065811474137	27.5773195876289	16.9014084507042
Endothelial	HiMyc_WT_6mo	Camk2b	Hi-Myc 6mo	0.00357292361113374	0.00357292361113374	13845	0.502577319587629	0.547601945732187	1	0.515463917525773	0
Endothelial	HiMyc_WT_6mo	Nudcd3	Hi-Myc 6mo	0.26251921679044	0.0313429168537601	14345.5	0.520745607666618	0.482841012414201	1	29.1237113402062	23.943661971831
Endothelial	HiMyc_WT_6mo	Npc1l1	Hi-Myc 6mo	0	0	13774	0.5	1	1	0	0
Endothelial	HiMyc_WT_6mo	Ddx56	Hi-Myc 6mo	0.0923238101834606	-0.0224348817872992	13389.5	0.486042543923334	0.503755722338708	1	11.340206185567	14.0845070422535
Endothelial	HiMyc_WT_6mo	Tmed4	Hi-Myc 6mo	0.167527359491231	0.0706350242171402	14947.5	0.542598373747641	0.0838146056644693	0.638282609047865	18.8144329896907	9.85915492957746
Endothelial	HiMyc_WT_6mo	Ogdh	Hi-Myc 6mo	0.236828427940765	-0.0781597389337698	12519.5	0.45446130390591	0.117385617865183	0.786078536289812	25.5154639175258	35.2112676056338
Endothelial	HiMyc_WT_6mo	Zmiz2	Hi-Myc 6mo	0.0565945740721233	-0.0150617123396004	13728.5	0.498348337447365	0.920971478159758	1	6.95876288659794	7.04225352112676
Endothelial	HiMyc_WT_6mo	Ppia	Hi-Myc 6mo	2.73725616258624	0.281920081525695	18247	0.662371134020619	1.31923966327568e-05	0.00112352778151982	100	100
Endothelial	HiMyc_WT_6mo	H2afv	Hi-Myc 6mo	0.623375062666701	0.184596375976675	16009	0.581131116596486	0.0203751488788234	0.254338449454575	54.1237113402062	42.2535211267606
Endothelial	HiMyc_WT_6mo	Purb	Hi-Myc 6mo	0.631450769526462	-0.0467829025214009	13369.5	0.485316538405692	0.67713476027939	1	55.1546391752577	60.5633802816901
Endothelial	HiMyc_WT_6mo	Gm11973	Hi-Myc 6mo	0	0	13774	0.5	1	1	0	0
Endothelial	HiMyc_WT_6mo	Myo1g	Hi-Myc 6mo	0.00178646180556687	0.00178646180556687	13809.5	0.501288659793814	0.673208985169024	1	0.257731958762887	0
Endothelial	HiMyc_WT_6mo	Ccm2	Hi-Myc 6mo	0.271273709139184	0.0360455490271271	14136	0.513140699869319	0.660794085126667	1	29.639175257732	28.169014084507
Endothelial	HiMyc_WT_6mo	Nacad	Hi-Myc 6mo	0.00178646180556687	0.00178646180556687	13809.5	0.501288659793814	0.673208985169024	1	0.257731958762887	0
Endothelial	HiMyc_WT_6mo	Tbrg4	Hi-Myc 6mo	0.0965038628443695	-0.0084921927804756	13624	0.494554958617686	0.794671300168668	1	11.5979381443299	12.6760563380282
Endothelial	HiMyc_WT_6mo	Ramp3	Hi-Myc 6mo	0.703468262683512	0.548221917178554	19320.5	0.701339480180049	3.93346360098253e-09	1.08198683703653e-06	52.0618556701031	14.0845070422535
Endothelial	HiMyc_WT_6mo	Adcy1	Hi-Myc 6mo	0	0	13774	0.5	1	1	0	0
Endothelial	HiMyc_WT_6mo	Igfbp3	Hi-Myc 6mo	1.29804905547873	0.747042454566821	18894	0.685857412516335	2.6515176132305e-07	4.23334256137521e-05	65.7216494845361	32.3943661971831
Endothelial	HiMyc_WT_6mo	Tns3	Hi-Myc 6mo	0.077290667098586	0.0577653944067566	14709.5	0.533958908087701	0.0597632391847	0.52177992880531	9.5360824742268	2.8169014084507
Endothelial	HiMyc_WT_6mo	Hus1	Hi-Myc 6mo	0.0385607110821315	0.019035438390302	14132.5	0.513013648903732	0.356596378881204	1	5.41237113402062	2.8169014084507
Endothelial	HiMyc_WT_6mo	Upp1	Hi-Myc 6mo	0.980262096030294	0.515275629893578	19044	0.69130245389865	1.53190628503719e-07	2.6479798232314e-05	72.9381443298969	36.6197183098592
Endothelial	HiMyc_WT_6mo	Ikzf1	Hi-Myc 6mo	0	0	13774	0.5	1	1	0	0
Endothelial	HiMyc_WT_6mo	Grb10	Hi-Myc 6mo	0.239461549712755	-0.00701319766997496	13756	0.499346595034122	0.982213138503385	1	25.5154639175258	25.3521126760563
Endothelial	HiMyc_WT_6mo	Cobl	Hi-Myc 6mo	0.00178646180556687	0.00178646180556687	13809.5	0.501288659793814	0.673208985169024	1	0.257731958762887	0
Endothelial	HiMyc_WT_6mo	Sec61g	Hi-Myc 6mo	1.23133522471547	-0.175978068580628	11913	0.432445186583418	0.0667249104829085	0.560072217365914	92.0103092783505	92.9577464788732
Endothelial	HiMyc_WT_6mo	Egfr	Hi-Myc 6mo	0.0327634415499788	-0.0372339288665846	13174	0.478219834470742	0.114949487575553	0.777833951048443	4.12371134020619	8.45070422535211
Endothelial	HiMyc_WT_6mo	Egfros	Hi-Myc 6mo	0	0	13774	0.5	1	1	0	0
Endothelial	HiMyc_WT_6mo	Plek	Hi-Myc 6mo	0.0028314749707941	0.0028314749707941	13809.5	0.501288659793814	0.673208985169024	1	0.257731958762887	0
Endothelial	HiMyc_WT_6mo	Cnrip1	Hi-Myc 6mo	0.00893230902783435	-0.00083032731808037	13757.5	0.499401045447945	0.93692058311156	1	1.28865979381443	1.40845070422535
Endothelial	HiMyc_WT_6mo	Ppp3r1	Hi-Myc 6mo	0.153874810900591	-0.0437867547525652	13045	0.473537098881952	0.285347079168984	1	16.7525773195876	22.5352112676056
Endothelial	HiMyc_WT_6mo	Wdr92	Hi-Myc 6mo	0.0196510798612356	0.00988844351532085	13970.5	0.507133004210832	0.490164362023164	1	2.83505154639175	1.40845070422535
Endothelial	HiMyc_WT_6mo	Pno1	Hi-Myc 6mo	0.109312660008225	-0.0583110738674853	12534	0.4549876579062	0.0477333650596028	0.457131064461322	12.8865979381443	22.5352112676056
Endothelial	HiMyc_WT_6mo	C1d	Hi-Myc 6mo	0.265884626289046	0.0444709626982808	14212.5	0.515917670974299	0.583504972080592	1	27.0618556701031	25.3521126760563
Endothelial	HiMyc_WT_6mo	Etaa1	Hi-Myc 6mo	0.00714584722226748	-0.012379425469562	13528	0.491070132133004	0.22462647323973	1	1.03092783505155	2.8169014084507
Endothelial	HiMyc_WT_6mo	Etaa1os	Hi-Myc 6mo	0.0107187708334012	0.0107187708334012	13987	0.507731958762887	0.293217458993469	1	1.54639175257732	0
Endothelial	HiMyc_WT_6mo	Meis1	Hi-Myc 6mo	0.0125052326389681	-0.0167826763987761	13440.5	0.487893857993321	0.20003324064576	1	1.80412371134021	4.22535211267606
Endothelial	HiMyc_WT_6mo	Gm16141	Hi-Myc 6mo	0.00178646180556687	-0.0177388108862626	13421.5	0.487204152751561	0.0141188231858733	0.223386591931166	0.257731958762887	2.8169014084507
Endothelial	HiMyc_WT_6mo	Spred2	Hi-Myc 6mo	0.118852098085835	0.0350402311479794	14193	0.515209815594599	0.49255467493604	1	13.9175257731959	11.2676056338028
Endothelial	HiMyc_WT_6mo	Actr2	Hi-Myc 6mo	0.39293108247097	0.00502448610457495	13863.5	0.503248874691448	0.920480256470976	1	37.8865979381443	38.0281690140845
Endothelial	HiMyc_WT_6mo	Rab1a	Hi-Myc 6mo	0.790526544651608	-0.215672621871688	11401.5	0.413877595469726	0.017746915555774	0.248406990015486	68.0412371134021	81.6901408450704
Endothelial	HiMyc_WT_6mo	Cep68	Hi-Myc 6mo	0.014291694444535	0.014291694444535	14058	0.510309278350515	0.22357767815314	1	2.06185567010309	0
Endothelial	HiMyc_WT_6mo	Slc1a4	Hi-Myc 6mo	0.0964632742954825	-0.0435314665376442	12961	0.470487875707855	0.157328733295901	0.908210444975654	10.8247422680412	16.9014084507042
Endothelial	HiMyc_WT_6mo	Sertad2	Hi-Myc 6mo	0.702574144910671	0.0376922394563382	14195	0.515282416146363	0.668949543166109	1	60.3092783505155	54.9295774647887
Endothelial	HiMyc_WT_6mo	Aftph	Hi-Myc 6mo	0.103211825951185	-0.0074950058441976	13683	0.496696674894729	0.876790301085165	1	12.1134020618557	12.6760563380282
Endothelial	HiMyc_WT_6mo	Lgalsl	Hi-Myc 6mo	0.0302355311040723	0.00499948224170534	13881	0.503884129519384	0.74429988512153	1	3.60824742268041	2.8169014084507
Endothelial	HiMyc_WT_6mo	Peli1	Hi-Myc 6mo	0.528282182111239	0.000318107582853	13794.5	0.500744155655583	0.983123158683368	1	47.9381443298969	47.887323943662
Endothelial	HiMyc_WT_6mo	Vps54	Hi-Myc 6mo	0.0719312816818854	0.00193391126532204	13814	0.501452011035284	0.937340352850101	1	8.76288659793814	8.45070422535211
Endothelial	HiMyc_WT_6mo	Ugp2	Hi-Myc 6mo	0.0802593701995833	0.000499363437105133	13708	0.497604181791782	0.899614617536687	1	9.27835051546392	9.85915492957746
Endothelial	HiMyc_WT_6mo	Mdh1	Hi-Myc 6mo	0.121852817990952	-0.0702729365620691	12810	0.465006534049659	0.119201969643527	0.788155276261616	12.8865979381443	19.7183098591549
Endothelial	HiMyc_WT_6mo	Wdpcp	Hi-Myc 6mo	0	0	13774	0.5	1	1	0	0
Endothelial	HiMyc_WT_6mo	Ehbp1	Hi-Myc 6mo	0.00535938541670061	-0.00440325092921412	13686.5	0.496823725860317	0.598963674093914	1	0.77319587628866	1.40845070422535
Endothelial	HiMyc_WT_6mo	Tmem17	Hi-Myc 6mo	0	0	13774	0.5	1	1	0	0
Endothelial	HiMyc_WT_6mo	Gm12057	Hi-Myc 6mo	0	0	13774	0.5	1	1	0	0
Endothelial	HiMyc_WT_6mo	Gm28048	Hi-Myc 6mo	0	0	13774	0.5	1	1	0	0
Endothelial	HiMyc_WT_6mo	B3gnt2	Hi-Myc 6mo	0.0128087971638557	-0.022189888044426	13405	0.486605198199506	0.135393983735118	0.833794860159277	1.54639175257732	4.22535211267606
Endothelial	HiMyc_WT_6mo	Commd1	Hi-Myc 6mo	0.184516209315996	0.0542841048287835	14699	0.533577755190939	0.197265496927096	0.997000234323043	21.1340206185567	14.0845070422535
Endothelial	HiMyc_WT_6mo	Zrsr1	Hi-Myc 6mo	0.127480842588782	-0.033698086931335	13475.5	0.489164367649194	0.644452497862655	1	15.2061855670103	16.9014084507042
Endothelial	HiMyc_WT_6mo	Cct4	Hi-Myc 6mo	0.627104275792454	0.015725107241236	13885	0.504029330622913	0.909252931654902	1	56.701030927835	52.112676056338
Endothelial	HiMyc_WT_6mo	Fam161a	Hi-Myc 6mo	0.00535938541670061	-0.00440325092921412	13686.5	0.496823725860317	0.598963674093914	1	0.77319587628866	1.40845070422535
Endothelial	HiMyc_WT_6mo	Xpo1	Hi-Myc 6mo	0.0670097803806369	-0.0632223241065751	12786	0.464135327428488	0.0597369015710305	0.52177992880531	8.50515463917526	15.4929577464789
Endothelial	HiMyc_WT_6mo	Usp34	Hi-Myc 6mo	0.304626651758862	-0.0835017524521546	12454.5	0.452101785973573	0.124212464777992	0.809947483727571	31.701030927835	42.2535211267606
Endothelial	HiMyc_WT_6mo	Ahsa2	Hi-Myc 6mo	0.102908261426297	-0.0330346192314522	13361.5	0.485026136198635	0.496262653590738	1	12.8865979381443	15.4929577464789
Endothelial	HiMyc_WT_6mo	0610010F05Rik	Hi-Myc 6mo	0.0232240034723693	0.0232240034723693	14235.5	0.516752577319588	0.11850914641976	0.786078536289812	3.35051546391753	0
Endothelial	HiMyc_WT_6mo	Pex13	Hi-Myc 6mo	0.0762456539333588	-0.00351435282911933	13725	0.498221286481777	0.926325990389201	1	9.5360824742268	9.85915492957746
Endothelial	HiMyc_WT_6mo	Pus10	Hi-Myc 6mo	0.0232240034723693	0.0134613671264546	14041.5	0.509710323798461	0.383099540774778	1	3.35051546391753	1.40845070422535
Endothelial	HiMyc_WT_6mo	Rel	Hi-Myc 6mo	0.228301986224263	0.0175599522348713	14302	0.519166545665747	0.491939880971161	1	24.7422680412371	19.7183098591549
Endothelial	HiMyc_WT_6mo	Papolg	Hi-Myc 6mo	0.0125052326389681	-0.0127308162233989	13631	0.49480906054886	0.563651440869627	1	1.80412371134021	2.8169014084507
Endothelial	HiMyc_WT_6mo	Bcl11a	Hi-Myc 6mo	0.00357292361113374	0.00357292361113374	13845	0.502577319587629	0.547601945732187	1	0.515463917525773	0
Endothelial	HiMyc_WT_6mo	Fancl	Hi-Myc 6mo	0.0160781562501018	-0.00344711644172762	13705.5	0.497513431102076	0.802761328767653	1	2.31958762886598	2.8169014084507
Endothelial	HiMyc_WT_6mo	Vrk2	Hi-Myc 6mo	0.0107187708334012	0.000956134487486491	13793	0.50068970524176	0.932411297639179	1	1.54639175257732	1.40845070422535
Endothelial	HiMyc_WT_6mo	Ccdc85a	Hi-Myc 6mo	0.00535938541670061	-0.00440325092921412	13686.5	0.496823725860317	0.598963674093914	1	0.77319587628866	1.40845070422535
Endothelial	HiMyc_WT_6mo	Efemp1	Hi-Myc 6mo	0.00714584722226748	-0.00832756529418477	13720	0.498039785102367	0.772144804004024	1	1.03092783505155	1.40845070422535
Endothelial	HiMyc_WT_6mo	Pnpt1	Hi-Myc 6mo	0.00714584722226748	-0.0221420618154767	13334	0.484027878611877	0.043920915781524	0.432783093745349	1.03092783505155	4.22535211267606
Endothelial	HiMyc_WT_6mo	Smek2	Hi-Myc 6mo	0.132063854021384	-0.0436636002050811	12921.5	0.469054014810513	0.218760261414543	1	17.5257731958763	23.943661971831
Endothelial	HiMyc_WT_6mo	Cfap36	Hi-Myc 6mo	0.0850436433706287	0.050044958162347	14578.5	0.529203571947147	0.11758114928443	0.786078536289812	10.0515463917526	4.22535211267606
Endothelial	HiMyc_WT_6mo	Ccdc88a	Hi-Myc 6mo	0.142683230607979	0.058871363670124	14533	0.527551909394511	0.240206941808472	1	16.2371134020619	11.2676056338028
Endothelial	HiMyc_WT_6mo	Prorsd1	Hi-Myc 6mo	0.0747627566526796	0.0454748476149354	14417	0.523341077392188	0.185196971038562	0.968889103066318	8.76288659793814	4.22535211267606
Endothelial	HiMyc_WT_6mo	Mtif2	Hi-Myc 6mo	0.0128087971638557	0.00304616081794095	13794	0.500726005517642	0.928766348488577	1	1.54639175257732	1.40845070422535
Endothelial	HiMyc_WT_6mo	Rps27a	Hi-Myc 6mo	3.40408809344512	0.264291920449088	18463.5	0.670230143749093	4.98153782597826e-06	0.000507738795111204	100	100
Endothelial	HiMyc_WT_6mo	Gm12092	Hi-Myc 6mo	0	0	13774	0.5	1	1	0	0
Endothelial	HiMyc_WT_6mo	Rtn4	Hi-Myc 6mo	1.03964874622482	-0.246252709152791	10509.5	0.381497749382895	0.00125802402972232	0.0371564639360805	84.2783505154639	95.7746478873239
Endothelial	HiMyc_WT_6mo	Eml6	Hi-Myc 6mo	0.00357292361113374	-0.00618971273478098	13651	0.495535066066502	0.393050402117902	1	0.515463917525773	1.40845070422535
Endothelial	HiMyc_WT_6mo	Sptbn1	Hi-Myc 6mo	1.07621042432409	0.117055943432119	14942.5	0.54241687236823	0.248241829650135	1	78.0927835051546	71.830985915493
Endothelial	HiMyc_WT_6mo	Acyp2	Hi-Myc 6mo	0.0657984308207252	0.0365105217829811	14304.5	0.519257296355452	0.25579598008579	1	7.98969072164948	4.22535211267606
Endothelial	HiMyc_WT_6mo	Psme4	Hi-Myc 6mo	0.218628228556089	-0.0589683089299476	13078	0.474735007986061	0.369480075355058	1	23.9690721649485	28.169014084507
Endothelial	HiMyc_WT_6mo	Asb3	Hi-Myc 6mo	0.0250104652779362	0.00548519258610672	13883	0.503956730071148	0.739683255904372	1	3.60824742268041	2.8169014084507
Endothelial	HiMyc_WT_6mo	Erlec1	Hi-Myc 6mo	0.135233818860824	0.0652364484442607	14722.5	0.534430811674169	0.127708970953867	0.817424318142817	15.2061855670103	8.45070422535211
Endothelial	HiMyc_WT_6mo	Chac2	Hi-Myc 6mo	0.026796927083503	0.0170342907375883	14112.5	0.51228764338609	0.300622790538837	1	3.8659793814433	1.40845070422535
Endothelial	HiMyc_WT_6mo	Stc2	Hi-Myc 6mo	0.00535938541670061	-0.0239285236210436	13298.5	0.482739218818063	0.0187989315196411	0.248406990015486	0.77319587628866	4.22535211267606
Endothelial	HiMyc_WT_6mo	Bod1	Hi-Myc 6mo	0.278766617974865	0.0866408634218439	14924.5	0.541763467402352	0.154556122613027	0.896967675490093	28.8659793814433	21.1267605633803
Endothelial	HiMyc_WT_6mo	Cpeb4	Hi-Myc 6mo	0.175283244302912	0.0126203638580376	14097	0.511724989109917	0.637987013353883	1	18.2989690721649	15.4929577464789
Endothelial	HiMyc_WT_6mo	Nsg2	Hi-Myc 6mo	0	0	13774	0.5	1	1	0	0
Endothelial	HiMyc_WT_6mo	Snrnp25	Hi-Myc 6mo	0.0427407637430404	0.0232154910512109	14102	0.511906490489328	0.3891633412536	1	5.15463917525773	2.8169014084507
Endothelial	HiMyc_WT_6mo	Rhbdf1	Hi-Myc 6mo	0.130583865280343	-0.0908297983104219	12635.5	0.458672135908233	0.085001801092505	0.644508735198993	15.2061855670103	22.5352112676056
Endothelial	HiMyc_WT_6mo	Nprl3	Hi-Myc 6mo	0.0160781562501018	0.0160781562501018	14093.5	0.51159793814433	0.196161094024729	0.993247712947126	2.31958762886598	0
Endothelial	HiMyc_WT_6mo	Mpg	Hi-Myc 6mo	0.0437857769082676	0.0144978678705235	13912.5	0.50502758820967	0.722382663506659	1	5.15463917525773	4.22535211267606
Endothelial	HiMyc_WT_6mo	Hba-a1	Hi-Myc 6mo	0	-0.109433816845125	13386	0.485915492957746	0.000948634845684285	0.0296648168517521	0	2.8169014084507
Endothelial	HiMyc_WT_6mo	Sh3pxd2b	Hi-Myc 6mo	0.118682853151512	0.0584481190808629	14746.5	0.535302018295339	0.10596387069327	0.736644039157756	14.1752577319588	7.04225352112676
Endothelial	HiMyc_WT_6mo	Ubtd2	Hi-Myc 6mo	0.0387299560164546	-0.00603136553774184	13576.5	0.492830695513286	0.587797189072647	1	4.12371134020619	5.63380281690141
Endothelial	HiMyc_WT_6mo	Stk10	Hi-Myc 6mo	0.0577739068279149	-0.0260379601099404	13288	0.482358065921301	0.322450023690551	1	7.7319587628866	11.2676056338028
Endothelial	HiMyc_WT_6mo	Fbxw11	Hi-Myc 6mo	0.167862940820239	-0.0192860657473015	13301.5	0.482848119645709	0.511919997520269	1	19.5876288659794	23.943661971831
Endothelial	HiMyc_WT_6mo	Fgf18	Hi-Myc 6mo	0.00535938541670061	0.00535938541670061	13880.5	0.503865979381443	0.459872579638297	1	0.77319587628866	0
Endothelial	HiMyc_WT_6mo	Npm1	Hi-Myc 6mo	1.94724843575656	0.134988077968371	15318.5	0.556065776099898	0.131822389495332	0.827050556352822	98.9690721649485	97.1830985915493
Endothelial	HiMyc_WT_6mo	Ranbp17	Hi-Myc 6mo	0	0	13774	0.5	1	1	0	0
Endothelial	HiMyc_WT_6mo	Gabrp	Hi-Myc 6mo	0.00593449766235579	0.00593449766235579	13845	0.502577319587629	0.547601945732187	1	0.515463917525773	0
Endothelial	HiMyc_WT_6mo	Kcnip1	Hi-Myc 6mo	0	0	13774	0.5	1	1	0	0
Endothelial	HiMyc_WT_6mo	Kcnmb1	Hi-Myc 6mo	0	0	13774	0.5	1	1	0	0
Endothelial	HiMyc_WT_6mo	Foxi1	Hi-Myc 6mo	0	0	13774	0.5	1	1	0	0
Endothelial	HiMyc_WT_6mo	Dock2	Hi-Myc 6mo	0	0	13774	0.5	1	1	0	0
Endothelial	HiMyc_WT_6mo	Spdl1	Hi-Myc 6mo	0.0107187708334012	0.0107187708334012	13987	0.507731958762887	0.293217458993469	1	1.54639175257732	0
Endothelial	HiMyc_WT_6mo	Slit3	Hi-Myc 6mo	0.0332013256654309	0.0234386893195162	14219.5	0.516171772905474	0.209466705434305	1	4.63917525773196	1.40845070422535
Endothelial	HiMyc_WT_6mo	Pank3	Hi-Myc 6mo	0.107222633677771	-0.00753605829298898	13796.5	0.500816756207347	0.970811563245482	1	13.1443298969072	12.6760563380282
Endothelial	HiMyc_WT_6mo	Rars	Hi-Myc 6mo	0.162900850970103	-0.00969963089108869	13729.5	0.498384637723247	0.947496309758478	1	16.7525773195876	16.9014084507042
Endothelial	HiMyc_WT_6mo	Wwc1	Hi-Myc 6mo	0.0206960930264628	-0.0631157739113925	12611	0.457782779149122	0.00104372463842356	0.0316457864805424	2.83505154639175	11.2676056338028
Endothelial	HiMyc_WT_6mo	Tenm2	Hi-Myc 6mo	0.00178646180556687	0.00178646180556687	13809.5	0.501288659793814	0.673208985169024	1	0.257731958762887	0
Endothelial	HiMyc_WT_6mo	Mat2b	Hi-Myc 6mo	0.36903532717163	0.112622978372583	15248	0.553506606650211	0.0926772621832739	0.679760989105189	37.1134020618557	28.169014084507
Endothelial	HiMyc_WT_6mo	Nudcd2	Hi-Myc 6mo	0.103211825951185	0.0291625953592444	14276	0.518222738492813	0.378822633875891	1	12.1134020618557	8.45070422535211
Endothelial	HiMyc_WT_6mo	Ccng1	Hi-Myc 6mo	0.0825157329247222	-0.0574790079084046	12803	0.464752432118484	0.0805928626345324	0.630536424125243	9.79381443298969	16.9014084507042
Endothelial	HiMyc_WT_6mo	Atp10b	Hi-Myc 6mo	0.00357292361113374	0.00357292361113374	13845	0.502577319587629	0.547601945732187	1	0.515463917525773	0
Endothelial	HiMyc_WT_6mo	Pttg1	Hi-Myc 6mo	0.0662683317402972	-0.00372903867626614	13617	0.494300856686511	0.737264124086257	1	7.21649484536082	8.45070422535211
Endothelial	HiMyc_WT_6mo	Slu7	Hi-Myc 6mo	0.258902796090781	0.0529625450164677	14488.5	0.525936547117758	0.371404033582605	1	27.5773195876289	22.5352112676056
Endothelial	HiMyc_WT_6mo	C1qtnf2	Hi-Myc 6mo	0	0	13774	0.5	1	1	0	0
Endothelial	HiMyc_WT_6mo	Ccnjl	Hi-Myc 6mo	0	0	13774	0.5	1	1	0	0
Endothelial	HiMyc_WT_6mo	4933415A04Rik	Hi-Myc 6mo	0	0	13774	0.5	1	1	0	0
Endothelial	HiMyc_WT_6mo	Fabp6	Hi-Myc 6mo	0.00178646180556687	-0.0275014472321773	13227.5	0.480161899230434	0.000965396124604782	0.0296648168517521	0.257731958762887	4.22535211267606
Endothelial	HiMyc_WT_6mo	Pwwp2a	Hi-Myc 6mo	0.0921894905928962	0.0319547565222475	14292.5	0.518821693044867	0.337743394573003	1	10.8247422680412	7.04225352112676
Endothelial	HiMyc_WT_6mo	Ttc1	Hi-Myc 6mo	0.225198963532701	-0.0693549373945457	12845.5	0.466295193843473	0.235605068567701	1	24.2268041237113	30.9859154929577
Endothelial	HiMyc_WT_6mo	Adra1b	Hi-Myc 6mo	0.00535938541670061	-0.00440325092921412	13686.5	0.496823725860317	0.598963674093914	1	0.77319587628866	1.40845070422535
Endothelial	HiMyc_WT_6mo	Il12b	Hi-Myc 6mo	0	0	13774	0.5	1	1	0	0
Endothelial	HiMyc_WT_6mo	Ublcp1	Hi-Myc 6mo	0.0125052326389681	0.00274259629305336	13828.5	0.501978365035574	0.816675639879975	1	1.80412371134021	1.40845070422535
Endothelial	HiMyc_WT_6mo	Rnf145	Hi-Myc 6mo	0.0659647672154097	-0.0683191974471796	12777.5	0.463826775083491	0.0575585829685216	0.507578218522331	8.50515463917526	15.4929577464789
Endothelial	HiMyc_WT_6mo	Ebf1	Hi-Myc 6mo	0.595410906099776	-0.199643586196778	11423.5	0.414676201539132	0.0152737968421188	0.236417664882992	51.5463917525773	63.3802816901408
Endothelial	HiMyc_WT_6mo	Clint1	Hi-Myc 6mo	0.326569019688995	-0.187917813588132	11613	0.421555103818789	0.0126919501827041	0.211975065560583	32.4742268041237	45.0704225352113
Endothelial	HiMyc_WT_6mo	Lsm11	Hi-Myc 6mo	0.0339427743057705	0.00465486526802634	13866.5	0.503357775519094	0.808882089462325	1	4.89690721649485	4.22535211267606
Endothelial	HiMyc_WT_6mo	Thg1l	Hi-Myc 6mo	0.00535938541670061	0.00535938541670061	13880.5	0.503865979381443	0.459872579638297	1	0.77319587628866	0
Endothelial	HiMyc_WT_6mo	Sox30	Hi-Myc 6mo	0	0	13774	0.5	1	1	0	0
Endothelial	HiMyc_WT_6mo	Gm12166	Hi-Myc 6mo	0.664635871487708	0.244139428647893	16677.5	0.605397851023668	0.00285992446908814	0.0700589437272009	58.2474226804124	39.4366197183099
Endothelial	HiMyc_WT_6mo	Adam19	Hi-Myc 6mo	0.0214375416668024	0.0214375416668024	14200	0.515463917525773	0.13412373219178	0.832340018937352	3.09278350515464	0
Endothelial	HiMyc_WT_6mo	Nipal4	Hi-Myc 6mo	0.00178646180556687	0.00178646180556687	13809.5	0.501288659793814	0.673208985169024	1	0.257731958762887	0
Endothelial	HiMyc_WT_6mo	Cyfip2	Hi-Myc 6mo	0.0028314749707941	-0.0166937977210353	13422.5	0.487240453027443	0.0143947905920525	0.226185453549312	0.257731958762887	2.8169014084507
Endothelial	HiMyc_WT_6mo	Med7	Hi-Myc 6mo	0.0637404212943907	-0.0200714456434646	13308.5	0.483102221576884	0.343449046108795	1	7.7319587628866	11.2676056338028
Endothelial	HiMyc_WT_6mo	Havcr2	Hi-Myc 6mo	0.00178646180556687	0.00178646180556687	13809.5	0.501288659793814	0.673208985169024	1	0.257731958762887	0
Endothelial	HiMyc_WT_6mo	Havcr1	Hi-Myc 6mo	0	-0.0154734125164522	13580	0.492957746478873	0.0197183852666193	0.248406990015486	0	1.40845070422535
Endothelial	HiMyc_WT_6mo	Timd4	Hi-Myc 6mo	0	0	13774	0.5	1	1	0	0
Endothelial	HiMyc_WT_6mo	Gnb2l1	Hi-Myc 6mo	2.34589404488102	0.266870940913179	18622.5	0.676001887614346	2.24945763055253e-06	0.000266100347995569	100	100
Endothelial	HiMyc_WT_6mo	Trim41	Hi-Myc 6mo	0.0822121683998346	-0.0463610200922171	13026	0.472847393640192	0.178276612284722	0.947667831215944	10.0515463917526	15.4929577464789
Endothelial	HiMyc_WT_6mo	Gm12184	Hi-Myc 6mo	0.0107187708334012	-0.0380944108961724	13017	0.472520691157253	0.00545689681336753	0.113985737553517	1.54639175257732	7.04225352112676
Endothelial	HiMyc_WT_6mo	Trim7	Hi-Myc 6mo	0.00357292361113374	0.00357292361113374	13845	0.502577319587629	0.547601945732187	1	0.515463917525773	0
Endothelial	HiMyc_WT_6mo	Irgm1	Hi-Myc 6mo	0.167057458571659	0.0425361302549844	14398	0.522651372150428	0.362845805795939	1	18.5567010309278	14.0845070422535
Endothelial	HiMyc_WT_6mo	Psme2b	Hi-Myc 6mo	0.0692341263016558	0.0204209445720822	14125	0.512741396834616	0.494746521522947	1	9.5360824742268	7.04225352112676
Endothelial	HiMyc_WT_6mo	Tgtp1	Hi-Myc 6mo	0.0178646180556687	-0.00166065463616074	13741	0.498802090895891	0.908903964942991	1	2.57731958762887	2.8169014084507
Endothelial	HiMyc_WT_6mo	9930111J21Rik2	Hi-Myc 6mo	0.0446615451391717	-0.00415163659040187	13592.5	0.493411499927399	0.665662159817974	1	5.67010309278351	7.04225352112676
Endothelial	HiMyc_WT_6mo	Ifi47	Hi-Myc 6mo	0.225333872292222	0.0836802154639351	14948.5	0.542634674023523	0.111744492758039	0.763843866514605	22.9381443298969	14.0845070422535
Endothelial	HiMyc_WT_6mo	Zfp62	Hi-Myc 6mo	0.0189096312208959	-0.0217998301579233	13538.5	0.491451285029766	0.426137589304261	1	2.57731958762887	4.22535211267606
Endothelial	HiMyc_WT_6mo	Mgat1	Hi-Myc 6mo	0.215493189060408	0.054314259540291	14634	0.531218237258603	0.260778687355893	1	24.7422680412371	18.3098591549296
Endothelial	HiMyc_WT_6mo	Flt4	Hi-Myc 6mo	0.164961615161927	0.106385797086439	15784.5	0.572981704660955	0.00537485761586548	0.113518385039616	22.9381443298969	8.45070422535211
Endothelial	HiMyc_WT_6mo	Cnot6	Hi-Myc 6mo	0.432472183941133	-0.0175498703356929	13506.5	0.490289676201539	0.772852316070838	1	43.298969072165	46.4788732394366
Endothelial	HiMyc_WT_6mo	Gfpt2	Hi-Myc 6mo	0.0385607110821315	0.0287980747362168	14256	0.517496732975171	0.185175736629226	0.968889103066318	4.89690721649485	1.40845070422535
Endothelial	HiMyc_WT_6mo	Mapk9	Hi-Myc 6mo	0.071764945287201	0.0327143999035421	14191.5	0.515155365180775	0.389816878608776	1	8.50515463917526	5.63380281690141
Endothelial	HiMyc_WT_6mo	Rnf130	Hi-Myc 6mo	0.254194036812381	0.0970669674676414	15300.5	0.555412371134021	0.0511288771943913	0.477339858926509	27.0618556701031	15.4929577464789
Endothelial	HiMyc_WT_6mo	Tbc1d9b	Hi-Myc 6mo	0.0235275679972569	-0.0602842989405984	12650	0.459198489908523	0.00199057841487627	0.0536773275706977	3.09278350515464	11.2676056338028
Endothelial	HiMyc_WT_6mo	3010026O09Rik	Hi-Myc 6mo	0	0	13774	0.5	1	1	0	0
Endothelial	HiMyc_WT_6mo	Sqstm1	Hi-Myc 6mo	2.45238297211376	-0.252587329569403	10891	0.395346304631915	0.00498404918324312	0.108166185268654	99.7422680412371	100
Endothelial	HiMyc_WT_6mo	Mgat4b	Hi-Myc 6mo	0.454181862497659	0.019058263067986	14077	0.510998983592275	0.744534195297282	1	44.5876288659794	42.2535211267606
Endothelial	HiMyc_WT_6mo	Ltc4s	Hi-Myc 6mo	0.0519766372957623	0.0422140009498476	14436	0.524030782633948	0.101604197762649	0.722008459053216	6.18556701030928	1.40845070422535
Endothelial	HiMyc_WT_6mo	Maml1	Hi-Myc 6mo	0.099031773290276	-0.0507256038887655	12940	0.469725569914331	0.168586662163924	0.945663433262339	12.3711340206186	18.3098591549296
Endothelial	HiMyc_WT_6mo	Canx	Hi-Myc 6mo	0.808907573933427	-0.0597929366722963	13141	0.477021925366633	0.52637822337692	1	69.3298969072165	73.2394366197183
Endothelial	HiMyc_WT_6mo	Hnrnph1	Hi-Myc 6mo	0.69204816874936	-0.316891224456504	10101	0.366669086685059	0.000195872868406149	0.00907690133923048	58.7628865979381	78.8732394366197
Endothelial	HiMyc_WT_6mo	Rufy1	Hi-Myc 6mo	0.0689654871205269	0.0103896690450385	13915	0.505118338899376	0.769235716915402	1	7.98969072164948	7.04225352112676
Endothelial	HiMyc_WT_6mo	Adamts2	Hi-Myc 6mo	0.0332013256654309	0.0332013256654309	14377.5	0.521907216494845	0.072849607286139	0.594177450040649	4.38144329896907	0
Endothelial	HiMyc_WT_6mo	Zfp354c	Hi-Myc 6mo	0	0	13774	0.5	1	1	0	0
Endothelial	HiMyc_WT_6mo	Zfp2	Hi-Myc 6mo	0.00178646180556687	-0.00797617454034785	13615.5	0.494246406272688	0.177747480294634	0.945663433262339	0.257731958762887	1.40845070422535
Endothelial	HiMyc_WT_6mo	Zfp354b	Hi-Myc 6mo	0	0	13774	0.5	1	1	0	0
Endothelial	HiMyc_WT_6mo	Zfp354a	Hi-Myc 6mo	0	0	13774	0.5	1	1	0	0
Endothelial	HiMyc_WT_6mo	BC049762	Hi-Myc 6mo	0	0	13774	0.5	1	1	0	0
Endothelial	HiMyc_WT_6mo	Clk4	Hi-Myc 6mo	0.199616294548749	-0.139873893003097	12093.5	0.438997386380136	0.0253996397904965	0.299214951276568	20.8762886597938	32.3943661971831
Endothelial	HiMyc_WT_6mo	Col23a1	Hi-Myc 6mo	0	-0.0292879090377442	13192	0.47887323943662	5.02731666087918e-05	0.00306076444492087	0	4.22535211267606
Endothelial	HiMyc_WT_6mo	Phykpl	Hi-Myc 6mo	0.0128087971638557	0.00304616081794095	13794	0.500726005517642	0.928766348488577	1	1.54639175257732	1.40845070422535
Endothelial	HiMyc_WT_6mo	Hnrnpab	Hi-Myc 6mo	1.23775001917922	-0.0358076436856702	12942	0.469798170466096	0.41192345780365	1	92.0103092783505	90.1408450704225
Endothelial	HiMyc_WT_6mo	Nhp2	Hi-Myc 6mo	0.901400423180516	0.0140804134545496	13939.5	0.506007695658487	0.869159779141805	1	70.8762886597938	69.0140845070423
Endothelial	HiMyc_WT_6mo	Rmnd5b	Hi-Myc 6mo	0.16294143951899	-0.0958638534602737	12435	0.451393930593873	0.0640949726101386	0.545979369515903	19.0721649484536	28.169014084507
Endothelial	HiMyc_WT_6mo	N4bp3	Hi-Myc 6mo	0.435983325941437	0.0566719340927062	14789.5	0.536862930158269	0.253089967846161	1	38.4020618556701	29.5774647887324
Endothelial	HiMyc_WT_6mo	D930048N14Rik	Hi-Myc 6mo	0.0125052326389681	-0.00702004005286136	13634.5	0.494936111514447	0.573286070253784	1	1.80412371134021	2.8169014084507
Endothelial	HiMyc_WT_6mo	0610009B22Rik	Hi-Myc 6mo	0.064785434459618	0.0493120219431657	14635.5	0.531272687672426	0.0540407840393614	0.494312956892091	7.7319587628866	1.40845070422535
Endothelial	HiMyc_WT_6mo	Sec24a	Hi-Myc 6mo	0.204608081832322	0.0272217116106966	14015	0.508748366487585	0.750502561485632	1	23.1958762886598	22.5352112676056
Endothelial	HiMyc_WT_6mo	Sar1b	Hi-Myc 6mo	0.337859994228413	0.0687171072339355	14726.5	0.534576012777697	0.271038729256857	1	35.0515463917526	29.5774647887324
Endothelial	HiMyc_WT_6mo	Jade2	Hi-Myc 6mo	0.00893230902783435	-0.0163037398345326	13561	0.492268041237113	0.329952802196362	1	1.28865979381443	2.8169014084507
Endothelial	HiMyc_WT_6mo	Cdkn2aipnl	Hi-Myc 6mo	0.0516730727708747	0.0109636113920555	14096.5	0.511706838971976	0.45729737949118	1	6.70103092783505	4.22535211267606
Endothelial	HiMyc_WT_6mo	Ube2b	Hi-Myc 6mo	0.996093493193625	-0.0453569297884171	13199.5	0.479145491505735	0.567946125151273	1	79.1237113402062	80.2816901408451
Endothelial	HiMyc_WT_6mo	Cdkl3	Hi-Myc 6mo	0.00714584722226748	0.00714584722226748	13916	0.505154639175258	0.39236898543443	1	1.03092783505155	0
Endothelial	HiMyc_WT_6mo	Ppp2ca	Hi-Myc 6mo	0.985932834039581	-0.137655671033958	11893.5	0.431737331203717	0.0628083523242152	0.538279839307116	80.6701030927835	83.0985915492958
Endothelial	HiMyc_WT_6mo	9430098F02Rik	Hi-Myc 6mo	0	0	13774	0.5	1	1	0	0
Endothelial	HiMyc_WT_6mo	Skp1a	Hi-Myc 6mo	0.503788612549996	-0.336998931885078	9888.5	0.358955278060113	4.48646622731851e-05	0.00292889647773691	45.8762886597938	69.0140845070423
Endothelial	HiMyc_WT_6mo	Tcf7	Hi-Myc 6mo	0.00357292361113374	-0.0257149854266104	13263	0.481450559024249	0.00572601593017298	0.117025161909254	0.515463917525773	4.22535211267606
Endothelial	HiMyc_WT_6mo	Vdac1	Hi-Myc 6mo	0.375735307702634	0.0997976862117579	14963.5	0.543179178161754	0.17422093533581	0.945663433262339	36.5979381443299	29.5774647887324
Endothelial	HiMyc_WT_6mo	9530068E07Rik	Hi-Myc 6mo	0.252165135550528	0.15122094010106	16060	0.582982430666473	0.00347631829421776	0.0822464486790526	27.8350515463918	11.2676056338028
Endothelial	HiMyc_WT_6mo	Hspa4	Hi-Myc 6mo	0.388152626379202	-0.107892892531957	12397.5	0.450032670248294	0.125711196111434	0.816068330514685	37.8865979381443	47.887323943662
Endothelial	HiMyc_WT_6mo	Zcchc10	Hi-Myc 6mo	0.0871336697010832	-0.0585718473025812	12831.5	0.465786989981124	0.0927276398154464	0.679760989105189	10.0515463917526	16.9014084507042
Endothelial	HiMyc_WT_6mo	Aff4	Hi-Myc 6mo	0.38415712726201	-0.0340091087264532	13325	0.483701176128939	0.614308020995905	1	37.1134020618557	40.8450704225352
Endothelial	HiMyc_WT_6mo	Uqcrq	Hi-Myc 6mo	1.43507654822243	0.0958866745289972	15123	0.548969072164949	0.186570353598408	0.970644891227648	91.7525773195876	92.9577464788732
Endothelial	HiMyc_WT_6mo	Gdf9	Hi-Myc 6mo	0.00535938541670061	0.00535938541670061	13880.5	0.503865979381443	0.459872579638297	1	0.77319587628866	0
Endothelial	HiMyc_WT_6mo	Shroom1	Hi-Myc 6mo	0.00535938541670061	0.00535938541670061	13880.5	0.503865979381443	0.459872579638297	1	0.77319587628866	0
Endothelial	HiMyc_WT_6mo	Sowaha	Hi-Myc 6mo	0	-0.0195252726918294	13386	0.485915492957746	0.000948634845684285	0.0296648168517521	0	2.8169014084507
Endothelial	HiMyc_WT_6mo	Gm9945	Hi-Myc 6mo	0	0	13774	0.5	1	1	0	0
Endothelial	HiMyc_WT_6mo	Sept8	Hi-Myc 6mo	0.104694723231864	0.0404081289858384	14371	0.521671264701612	0.302921093948955	1	12.6288659793814	8.45070422535211
Endothelial	HiMyc_WT_6mo	Kif3a	Hi-Myc 6mo	0.0568981385970109	-0.00333659547363779	13695	0.497132278205314	0.8584559618642	1	6.44329896907216	7.04225352112676
Endothelial	HiMyc_WT_6mo	Rad50	Hi-Myc 6mo	0.0299319665791847	0.02016933023327	14114	0.512342093799913	0.298428790564143	1	3.8659793814433	1.40845070422535
Endothelial	HiMyc_WT_6mo	Irf1	Hi-Myc 6mo	0.790326827810875	-0.0924638350963956	13413.5	0.486913750544504	0.716571989592921	1	62.1134020618557	57.7464788732394
Endothelial	HiMyc_WT_6mo	Gm12216	Hi-Myc 6mo	0.387796943825288	0.239123524972107	17153	0.622658632205605	0.000117291061241542	0.00603124373694963	39.9484536082474	15.4929577464789
Endothelial	HiMyc_WT_6mo	Slc22a5	Hi-Myc 6mo	0.0160781562501018	-0.0286831653040946	13313	0.483265572818353	0.118869491262828	0.787272851428996	2.31958762886598	5.63380281690141
Endothelial	HiMyc_WT_6mo	Slc22a21	Hi-Myc 6mo	0.0206960930264628	0.0206960930264628	14164.5	0.514175257731959	0.151961383374771	0.88772384158925	2.83505154639175	0
Endothelial	HiMyc_WT_6mo	Slc22a4	Hi-Myc 6mo	0.0859194116015328	0.076156775255618	15110.5	0.548515318716422	0.0108443024869445	0.191186308941645	11.0824742268041	1.40845070422535
Endothelial	HiMyc_WT_6mo	Pdlim4	Hi-Myc 6mo	0.527383453311524	0.162319961627279	15653	0.56820821838246	0.0449597854920823	0.438477942148539	47.1649484536082	38.0281690140845
Endothelial	HiMyc_WT_6mo	P4ha2	Hi-Myc 6mo	0.0747627566526795	-0.0847572568722767	12285	0.445948889211558	0.00634998804098667	0.127719278869468	8.76288659793814	19.7183098591549
Endothelial	HiMyc_WT_6mo	Fnip1	Hi-Myc 6mo	0.231906926639517	-0.103356435666549	12296.5	0.446366342384202	0.0629379023055258	0.538985464192596	24.7422680412371	35.2112676056338
Endothelial	HiMyc_WT_6mo	Rapgef6	Hi-Myc 6mo	0.158460730872832	-0.0279542475096514	13454	0.488383911717729	0.641038966805164	1	17.5257731958763	19.7183098591549
Endothelial	HiMyc_WT_6mo	Cdc42se2	Hi-Myc 6mo	0.388140992220648	0.0560204968344999	14381	0.522034267460433	0.498968483973841	1	39.1752577319588	36.6197183098592
Endothelial	HiMyc_WT_6mo	Lyrm7	Hi-Myc 6mo	0	0	13774	0.5	1	1	0	0
Endothelial	HiMyc_WT_6mo	Hint1	Hi-Myc 6mo	1.42243853215975	0.170358118116122	16399.5	0.595306374328445	0.00988227249830474	0.178075898507337	94.8453608247423	92.9577464788732
Endothelial	HiMyc_WT_6mo	Gpx3	Hi-Myc 6mo	0.179556143999458	-0.153197151055323	12628	0.458399883839117	0.0815243734806742	0.63395196557809	14.9484536082474	22.5352112676056
Endothelial	HiMyc_WT_6mo	Tnip1	Hi-Myc 6mo	0.489479031572822	0.0683448937348428	14630	0.531073036155075	0.357744693608592	1	45.360824742268	39.4366197183099
Endothelial	HiMyc_WT_6mo	Anxa6	Hi-Myc 6mo	0.101291044555054	-0.0272821439369981	13242.5	0.480706403368666	0.359276590475312	1	11.340206185567	15.4929577464789
Endothelial	HiMyc_WT_6mo	Ccdc69	Hi-Myc 6mo	0	0	13774	0.5	1	1	0	0
Endothelial	HiMyc_WT_6mo	Gm2a	Hi-Myc 6mo	0.0324598770250912	0.0129346043332618	13956	0.506606650210542	0.599377235022225	1	4.12371134020619	2.8169014084507
Endothelial	HiMyc_WT_6mo	Slc36a1	Hi-Myc 6mo	0.00893230902783435	-0.00083032731808037	13757.5	0.499401045447945	0.93692058311156	1	1.28865979381443	1.40845070422535
Endothelial	HiMyc_WT_6mo	Fat2	Hi-Myc 6mo	0	0	13774	0.5	1	1	0	0
Endothelial	HiMyc_WT_6mo	Sparc	Hi-Myc 6mo	2.73310938452559	1.53378628173617	23402.5	0.849517206330768	6.8604606795127e-21	1.30525981478295e-17	94.8453608247423	69.0140845070423
Endothelial	HiMyc_WT_6mo	Atox1	Hi-Myc 6mo	1.66151459587927	0.250833373612199	16975	0.616197183098592	0.00175514483443514	0.0486898076731333	93.8144329896907	91.5492957746479
Endothelial	HiMyc_WT_6mo	G3bp1	Hi-Myc 6mo	0.981114630803171	-0.342617724928458	10044	0.364599970959779	0.000219953850092269	0.00986594568066128	73.9690721649485	88.7323943661972
Endothelial	HiMyc_WT_6mo	Glra1	Hi-Myc 6mo	0.00357292361113374	0.00357292361113374	13845	0.502577319587629	0.547601945732187	1	0.515463917525773	0
Endothelial	HiMyc_WT_6mo	Gria1	Hi-Myc 6mo	0	0	13774	0.5	1	1	0	0
Endothelial	HiMyc_WT_6mo	Fam114a2	Hi-Myc 6mo	0.304384212302576	0.101761793218584	15196.5	0.551637142442283	0.0917205640335316	0.678796544119272	32.9896907216495	23.943661971831
Endothelial	HiMyc_WT_6mo	Mfap3	Hi-Myc 6mo	0.200594365566097	0.116782498628242	15506.5	0.562890227965733	0.0161774986725578	0.245414267237984	22.1649484536082	9.85915492957746
Endothelial	HiMyc_WT_6mo	Galnt10	Hi-Myc 6mo	0.0962032068591206	0.0262058364425572	14086.5	0.511343836213155	0.563717887651078	1	10.5670103092784	8.45070422535211
Endothelial	HiMyc_WT_6mo	Sap30l	Hi-Myc 6mo	0.22594332071268	-0.00523297922400023	13635	0.494954261652389	0.85725283973981	1	23.9690721649485	25.3521126760563
Endothelial	HiMyc_WT_6mo	Gm12249	Hi-Myc 6mo	0	0	13774	0.5	1	1	0	0
Endothelial	HiMyc_WT_6mo	Larp1	Hi-Myc 6mo	0.236361435560832	-0.0574425426267135	13137	0.476876724263104	0.417368708118927	1	25	28.169014084507
Endothelial	HiMyc_WT_6mo	Cnot8	Hi-Myc 6mo	0.218762548146654	0.081335716564146	15036.5	0.545829098301147	0.095371263284525	0.692343819411443	24.4845360824742	15.4929577464789
Endothelial	HiMyc_WT_6mo	Gemin5	Hi-Myc 6mo	0.0196510798612356	0.00012580716940613	13776.5	0.500090750689705	0.994596365868569	1	2.83505154639175	2.8169014084507
Endothelial	HiMyc_WT_6mo	Mrpl22	Hi-Myc 6mo	0.0530216504609895	0.00420846873141595	13678.5	0.49653332365326	0.826428645445617	1	6.18556701030928	7.04225352112676
Endothelial	HiMyc_WT_6mo	Igtp	Hi-Myc 6mo	0.479690057429457	0.216991974790573	16275.5	0.590805140119065	0.00589066713554661	0.119866150955138	43.0412371134021	25.3521126760563
Endothelial	HiMyc_WT_6mo	Irgm2	Hi-Myc 6mo	0.0870987443573245	0.0130495137653839	14040.5	0.509674023522579	0.640267795311571	1	11.8556701030928	9.85915492957746
Endothelial	HiMyc_WT_6mo	Zfp692	Hi-Myc 6mo	0.00893230902783435	-0.0105929636639951	13563.5	0.492358791926819	0.335685815106668	1	1.28865979381443	2.8169014084507
Endothelial	HiMyc_WT_6mo	Zfp672	Hi-Myc 6mo	0.0494487268498558	-0.0148378673961701	13407.5	0.486695948889212	0.390463869870946	1	5.67010309278351	8.45070422535211
Endothelial	HiMyc_WT_6mo	Sh3bp5l	Hi-Myc 6mo	0.0704483844012062	-0.0150223985318095	13576.5	0.492830695513286	0.69504179823618	1	8.50515463917526	9.85915492957746
Endothelial	HiMyc_WT_6mo	2210407C18Rik	Hi-Myc 6mo	0	0	13774	0.5	1	1	0	0
Endothelial	HiMyc_WT_6mo	Fam183b	Hi-Myc 6mo	0	0	13774	0.5	1	1	0	0
Endothelial	HiMyc_WT_6mo	2810021J22Rik	Hi-Myc 6mo	0	0	13774	0.5	1	1	0	0
Endothelial	HiMyc_WT_6mo	Zfp39	Hi-Myc 6mo	0.00535938541670061	0.00535938541670061	13880.5	0.503865979381443	0.459872579638297	1	0.77319587628866	0
Endothelial	HiMyc_WT_6mo	Rnf187	Hi-Myc 6mo	0.2320121379656	0.0614673450145927	14936	0.542180920574996	0.132597018212189	0.829403430904793	25.7731958762887	16.9014084507042
Endothelial	HiMyc_WT_6mo	Hist3h2ba	Hi-Myc 6mo	0	0	13774	0.5	1	1	0	0
Endothelial	HiMyc_WT_6mo	Trim17	Hi-Myc 6mo	0	0	13774	0.5	1	1	0	0
Endothelial	HiMyc_WT_6mo	Hist3h2a	Hi-Myc 6mo	0.0385607110821315	-0.00620061047206495	13917.5	0.505209089589081	0.718206614198799	1	5.41237113402062	4.22535211267606
Endothelial	HiMyc_WT_6mo	Trim11	Hi-Myc 6mo	0.0285833888890699	-0.000704520148674264	13760	0.499491796137651	0.969636310731211	1	4.12371134020619	4.22535211267606
Endothelial	HiMyc_WT_6mo	Iba57	Hi-Myc 6mo	0.0178646180556687	0.00810198170975397	13935	0.505844344417018	0.555497383619755	1	2.57731958762887	1.40845070422535
Endothelial	HiMyc_WT_6mo	Gjc2	Hi-Myc 6mo	0	0	13774	0.5	1	1	0	0
Endothelial	HiMyc_WT_6mo	Guk1	Hi-Myc 6mo	0.254056808682178	-0.0307344558991547	13450	0.488238710614201	0.689485695227994	1	27.5773195876289	29.5774647887324
Endothelial	HiMyc_WT_6mo	Mrpl55	Hi-Myc 6mo	0.122559341287533	0.0468511947004321	14693.5	0.533378103673588	0.142073440632423	0.860392234238423	15.4639175257732	8.45070422535211
Endothelial	HiMyc_WT_6mo	2310033P09Rik	Hi-Myc 6mo	0.108267646842998	0.0325595002558971	14303.5	0.51922099607957	0.357222831706223	1	12.3711340206186	8.45070422535211
Endothelial	HiMyc_WT_6mo	Arf1	Hi-Myc 6mo	1.42404913033005	-0.0207378632582276	13527	0.491033831857122	0.808520654857772	1	96.9072164948454	98.5915492957747
Endothelial	HiMyc_WT_6mo	Wnt9a	Hi-Myc 6mo	0.00714584722226748	-0.012379425469562	13528	0.491070132133004	0.22462647323973	1	1.03092783505155	2.8169014084507
Endothelial	HiMyc_WT_6mo	Snap47	Hi-Myc 6mo	0.00819086038749471	-0.0113344123043347	13529	0.491106432408886	0.226512792183181	1	1.03092783505155	2.8169014084507
Endothelial	HiMyc_WT_6mo	Jmjd4	Hi-Myc 6mo	0.00714584722226748	0.00714584722226748	13916	0.505154639175258	0.39236898543443	1	1.03092783505155	0
Endothelial	HiMyc_WT_6mo	Zfp867	Hi-Myc 6mo	0.00893230902783435	-0.00083032731808037	13757.5	0.499401045447945	0.93692058311156	1	1.28865979381443	1.40845070422535
Endothelial	HiMyc_WT_6mo	Zkscan17	Hi-Myc 6mo	0.0816050393500594	0.00184503258758136	13768.5	0.499800348482648	0.992471127320002	1	9.79381443298969	9.85915492957746
Endothelial	HiMyc_WT_6mo	Nlrp3	Hi-Myc 6mo	0.00178646180556687	0.00178646180556687	13809.5	0.501288659793814	0.673208985169024	1	0.257731958762887	0
Endothelial	HiMyc_WT_6mo	Mprip	Hi-Myc 6mo	0.671330691481664	-0.0815899061563033	12765	0.463373021634964	0.304436578327907	1	58.5051546391753	64.7887323943662
Endothelial	HiMyc_WT_6mo	Flcn	Hi-Myc 6mo	0.0780321157389257	0.029218934009352	14375	0.52181646580514	0.247308451126866	1	10.0515463917526	5.63380281690141
Endothelial	HiMyc_WT_6mo	Gm16062	Hi-Myc 6mo	0.026359042968051	-0.0281649149320602	13266.5	0.481577609989836	0.142303711194102	0.86155821539977	3.35051546391753	7.04225352112676
Endothelial	HiMyc_WT_6mo	Cops3	Hi-Myc 6mo	0.144469692413546	0.0142375879263339	13961	0.506788151589952	0.778873953354689	1	16.7525773195876	15.4929577464789
Endothelial	HiMyc_WT_6mo	Nt5m	Hi-Myc 6mo	0.00997732219306158	0.000214685847146859	13758	0.499419195585886	0.938886915630456	1	1.28865979381443	1.40845070422535
Endothelial	HiMyc_WT_6mo	1810063I02Rik	Hi-Myc 6mo	0	-0.00976263634591472	13580	0.492957746478873	0.0197183852666193	0.248406990015486	0	1.40845070422535
Endothelial	HiMyc_WT_6mo	Med9os	Hi-Myc 6mo	0	0	13774	0.5	1	1	0	0
Endothelial	HiMyc_WT_6mo	Med9	Hi-Myc 6mo	0.0676169094304121	-0.00809123715668883	13698.5	0.497259329170902	0.877095632182861	1	7.98969072164948	8.45070422535211
Endothelial	HiMyc_WT_6mo	Rasd1	Hi-Myc 6mo	0.081398114406488	-0.144067409359654	11808.5	0.428651807753739	0.00035874395799152	0.0144708185599018	8.50515463917526	22.5352112676056
Endothelial	HiMyc_WT_6mo	Pemt	Hi-Myc 6mo	0.0232240034723693	0.00369873078053985	13847.5	0.502668070277334	0.817598917031504	1	3.35051546391753	2.8169014084507
Endothelial	HiMyc_WT_6mo	Rai1	Hi-Myc 6mo	0.118110649445495	-0.0528309164205362	12956	0.470306374328445	0.197417736409401	0.997177951319254	13.9175257731959	19.7183098591549
Endothelial	HiMyc_WT_6mo	Srebf1	Hi-Myc 6mo	0.0735834238968879	0.00929682965086194	13807	0.501197909104109	0.947840061121035	1	8.50515463917526	8.45070422535211
Endothelial	HiMyc_WT_6mo	Tom1l2	Hi-Myc 6mo	0.0534595345764416	-0.0670099335648558	12737	0.462356613910266	0.0304204202533991	0.338629261241031	6.70103092783505	14.0845070422535
Endothelial	HiMyc_WT_6mo	Lrrc48	Hi-Myc 6mo	0	0	13774	0.5	1	1	0	0
Endothelial	HiMyc_WT_6mo	Atpaf2	Hi-Myc 6mo	0.0633025371789387	0.00877857927882754	13814.5	0.501470161173225	0.930718807686866	1	7.21649484536082	7.04225352112676
Endothelial	HiMyc_WT_6mo	Gid4	Hi-Myc 6mo	0.0559874450223481	0.0169368996386892	14035.5	0.509492522143168	0.570373538724087	1	7.47422680412371	5.63380281690141
Endothelial	HiMyc_WT_6mo	Drg2	Hi-Myc 6mo	0.0836950656805139	-0.0196420739491709	13289.5	0.482412516335124	0.38335070454637	1	10.3092783505155	14.0845070422535
Endothelial	HiMyc_WT_6mo	Myo15	Hi-Myc 6mo	0	0	13774	0.5	1	1	0	0
Endothelial	HiMyc_WT_6mo	Alkbh5	Hi-Myc 6mo	0.453749795461484	-0.0207147618476609	13600.5	0.493701902134456	0.850855910809048	1	42.2680412371134	45.0704225352113
Endothelial	HiMyc_WT_6mo	Llgl1	Hi-Myc 6mo	0.0848743984363056	0.0165359440149025	13999	0.508167562073472	0.688379289780455	1	11.340206185567	9.85915492957746
Endothelial	HiMyc_WT_6mo	Flii	Hi-Myc 6mo	0.10452838683718	-0.0704650392042286	12596	0.45723827501089	0.0567592023871221	0.503837227721767	12.6288659793814	21.1267605633803
Endothelial	HiMyc_WT_6mo	Mief2	Hi-Myc 6mo	0.0125052326389681	-0.00702004005286136	13634.5	0.494936111514447	0.573286070253784	1	1.80412371134021	2.8169014084507
Endothelial	HiMyc_WT_6mo	Top3a	Hi-Myc 6mo	0.00357292361113374	-0.00618971273478098	13651	0.495535066066502	0.393050402117902	1	0.515463917525773	1.40845070422535
Endothelial	HiMyc_WT_6mo	Smcr8	Hi-Myc 6mo	0.0515387531803103	0.00677743162611386	13823	0.501778713518223	0.90784979164265	1	5.92783505154639	5.63380281690141
Endothelial	HiMyc_WT_6mo	Shmt1	Hi-Myc 6mo	0.00640439858192784	-0.00335823776398689	13687	0.496841875998258	0.601063661029366	1	0.77319587628866	1.40845070422535
Endothelial	HiMyc_WT_6mo	Dhrs7b	Hi-Myc 6mo	0.0421336346932652	0.0226083620014358	14203.5	0.515590968491361	0.288225201292496	1	5.92783505154639	2.8169014084507
Endothelial	HiMyc_WT_6mo	Tmem11	Hi-Myc 6mo	0.428099595160697	-0.0891769552116713	12766	0.463409321910847	0.27433027457379	1	42.5257731958763	46.4788732394366
Endothelial	HiMyc_WT_6mo	Gm26534	Hi-Myc 6mo	0	0	13774	0.5	1	1	0	0
Endothelial	HiMyc_WT_6mo	Natd1	Hi-Myc 6mo	0.014291694444535	0.014291694444535	14058	0.510309278350515	0.22357767815314	1	2.06185567010309	0
Endothelial	HiMyc_WT_6mo	Map2k3os	Hi-Myc 6mo	0.0206960930264628	-0.0281170887031108	13197	0.47905474081603	0.0774310298229198	0.615619534499649	2.83505154639175	7.04225352112676
Endothelial	HiMyc_WT_6mo	Map2k3	Hi-Myc 6mo	1.05194927209862	-0.16404672890442	12215	0.443407869899811	0.124357663150133	0.810045594117173	80.4123711340206	88.7323943661972
Endothelial	HiMyc_WT_6mo	Usp22	Hi-Myc 6mo	0.196887122364399	0.0568923815312723	14768.5	0.536100624364745	0.171076869629202	0.945663433262339	21.9072164948454	14.0845070422535
Endothelial	HiMyc_WT_6mo	Aldh3a1	Hi-Myc 6mo	0.0056629499415882	0.0056629499415882	13845	0.502577319587629	0.547601945732187	1	0.515463917525773	0
Endothelial	HiMyc_WT_6mo	Aldh3a2	Hi-Myc 6mo	0.0406507374125859	-0.0529237658711841	12746.5	0.462701466531146	0.0177424897130612	0.248406990015486	5.15463917525773	12.6760563380282
Endothelial	HiMyc_WT_6mo	Slc47a2	Hi-Myc 6mo	0	0	13774	0.5	1	1	0	0
Endothelial	HiMyc_WT_6mo	Mfap4	Hi-Myc 6mo	0	-0.0195252726918294	13386	0.485915492957746	0.000948634845684285	0.0296648168517521	0	2.8169014084507
Endothelial	HiMyc_WT_6mo	Mapk7	Hi-Myc 6mo	0.0949860402199316	0.0266475857985286	14371	0.521671264701612	0.306189749064849	1	12.8865979381443	8.45070422535211
Endothelial	HiMyc_WT_6mo	B9d1	Hi-Myc 6mo	0.0412578664623611	0.0160218175999941	14058	0.510309278350515	0.446009582598052	1	4.89690721649485	2.8169014084507
Endothelial	HiMyc_WT_6mo	Epn2	Hi-Myc 6mo	0.206634074554536	0.0244459214178323	13978	0.507405256279948	0.783509584085247	1	21.9072164948454	21.1267605633803
Endothelial	HiMyc_WT_6mo	Grap	Hi-Myc 6mo	0.164523731046475	0.135235822008731	16326.5	0.592656454189052	0.00033064506029469	0.013480281020693	22.680412371134	4.22535211267606
Endothelial	HiMyc_WT_6mo	Fam83g	Hi-Myc 6mo	0.0376529260471074	-0.0421070807153707	12962	0.470524175983737	0.0328734881922555	0.354862699251719	3.8659793814433	9.85915492957746
Endothelial	HiMyc_WT_6mo	Prpsap2	Hi-Myc 6mo	0.0232240034723693	0.0232240034723693	14235.5	0.516752577319588	0.11850914641976	0.786078536289812	3.35051546391753	0
Endothelial	HiMyc_WT_6mo	Ulk2	Hi-Myc 6mo	0.0600011612885726	0.0307132522508284	14165.5	0.514211558007841	0.374355450924304	1	6.95876288659794	4.22535211267606
Endothelial	HiMyc_WT_6mo	A530017D24Rik	Hi-Myc 6mo	0.0160781562501018	0.0063155199041871	13899.5	0.504555684623203	0.630497058616548	1	2.31958762886598	1.40845070422535
Endothelial	HiMyc_WT_6mo	Akap10	Hi-Myc 6mo	0.0375156979169043	0.00822778887916011	13937.5	0.505935095106723	0.680930332608168	1	5.41237113402062	4.22535211267606
Endothelial	HiMyc_WT_6mo	Specc1	Hi-Myc 6mo	0.033808454715206	-0.00524209066845285	13576	0.492812545375345	0.586824328939167	1	4.12371134020619	5.63380281690141
Endothelial	HiMyc_WT_6mo	Adora2b	Hi-Myc 6mo	0.00535938541670061	-0.00440325092921412	13686.5	0.496823725860317	0.598963674093914	1	0.77319587628866	1.40845070422535
Endothelial	HiMyc_WT_6mo	Zswim7	Hi-Myc 6mo	0.0349877874709977	0.025225151125083	14255	0.517460432699289	0.186054733784389	0.970485635602326	4.89690721649485	1.40845070422535
Endothelial	HiMyc_WT_6mo	Ttc19	Hi-Myc 6mo	0.202380827371664	0.0200177091645578	14259	0.517605633802817	0.516059359560497	1	22.9381443298969	18.3098591549296
Endothelial	HiMyc_WT_6mo	Ncor1	Hi-Myc 6mo	0.476941782129734	-0.0444025229726566	13325.5	0.48371932626688	0.629716631503341	1	44.0721649484536	46.4788732394366
Endothelial	HiMyc_WT_6mo	Pigl	Hi-Myc 6mo	0.00893230902783435	-0.00083032731808037	13757.5	0.499401045447945	0.93692058311156	1	1.28865979381443	1.40845070422535
Endothelial	HiMyc_WT_6mo	Cenpv	Hi-Myc 6mo	0.0317184283847516	-0.0073321169989073	13572	0.492667344271816	0.579246703009296	1	4.12371134020619	5.63380281690141
Endothelial	HiMyc_WT_6mo	Ubb	Hi-Myc 6mo	2.63236797364928	0.148280418859365	15074	0.547190358646726	0.20572458262215	1	99.7422680412371	98.5915492957747
Endothelial	HiMyc_WT_6mo	Trpv2	Hi-Myc 6mo	0.00178646180556687	-0.00797617454034785	13615.5	0.494246406272688	0.177747480294634	0.945663433262339	0.257731958762887	1.40845070422535
Endothelial	HiMyc_WT_6mo	Lrrc75a	Hi-Myc 6mo	0.00714584722226748	-0.00261678912364725	13722	0.498112385654131	0.780442212354272	1	1.03092783505155	1.40845070422535
Endothelial	HiMyc_WT_6mo	Lrrc75aos2	Hi-Myc 6mo	0.00714584722226748	0.00714584722226748	13916	0.505154639175258	0.39236898543443	1	1.03092783505155	0
Endothelial	HiMyc_WT_6mo	Mmgt2	Hi-Myc 6mo	0.0174267339402166	-0.0175719512680651	13476.5	0.489200667925076	0.275292159542943	1	2.06185567010309	4.22535211267606
Endothelial	HiMyc_WT_6mo	Zfp287	Hi-Myc 6mo	0.00535938541670061	0.00535938541670061	13880.5	0.503865979381443	0.459872579638297	1	0.77319587628866	0
Endothelial	HiMyc_WT_6mo	Zfp286	Hi-Myc 6mo	0	0	13774	0.5	1	1	0	0
Endothelial	HiMyc_WT_6mo	Trim16	Hi-Myc 6mo	0.1274517343243	-0.068725880404098	12636	0.458690286046174	0.0782379764373907	0.619795711326185	14.1752577319588	22.5352112676056
Endothelial	HiMyc_WT_6mo	Fbxw10	Hi-Myc 6mo	0.00535938541670061	0.00535938541670061	13880.5	0.503865979381443	0.459872579638297	1	0.77319587628866	0
Endothelial	HiMyc_WT_6mo	Tvp23b	Hi-Myc 6mo	0.101562592275821	-0.0692040085198078	12682	0.46036009873675	0.0675467358451842	0.564273518507648	11.5979381443299	19.7183098591549
Endothelial	HiMyc_WT_6mo	Tvp23bos	Hi-Myc 6mo	0	0	13774	0.5	1	1	0	0
Endothelial	HiMyc_WT_6mo	Pmp22	Hi-Myc 6mo	0.139037701643838	-0.0497702209188619	13186.5	0.478673587919268	0.357934662985027	1	14.4329896907216	18.3098591549296
Endothelial	HiMyc_WT_6mo	B430319H21Rik	Hi-Myc 6mo	0	0	13774	0.5	1	1	0	0
Endothelial	HiMyc_WT_6mo	Hs3st3b1	Hi-Myc 6mo	0.00535938541670061	-0.0239285236210436	13298.5	0.482739218818063	0.0187989315196411	0.248406990015486	0.77319587628866	4.22535211267606
Endothelial	HiMyc_WT_6mo	Cox10	Hi-Myc 6mo	0.0616503949639363	0.0421251222721069	14458	0.524829388703354	0.131758377990882	0.827050556352822	7.7319587628866	2.8169014084507
Endothelial	HiMyc_WT_6mo	2810001G20Rik	Hi-Myc 6mo	0.0232240034723693	0.0134613671264546	14041.5	0.509710323798461	0.383099540774778	1	3.35051546391753	1.40845070422535
Endothelial	HiMyc_WT_6mo	Hs3st3a1	Hi-Myc 6mo	0	0	13774	0.5	1	1	0	0
Endothelial	HiMyc_WT_6mo	Elac2	Hi-Myc 6mo	0.0391678401319067	0.00416915492362494	13864.5	0.50328517496733	0.812930739864299	1	4.89690721649485	4.22535211267606
Endothelial	HiMyc_WT_6mo	Arhgap44	Hi-Myc 6mo	0.0112938830790564	-0.0819465846185543	12974.5	0.470977929432264	0.0021067435643815	0.0561465752686687	1.28865979381443	7.04225352112676
Endothelial	HiMyc_WT_6mo	Myocd	Hi-Myc 6mo	0	0	13774	0.5	1	1	0	0
Endothelial	HiMyc_WT_6mo	Map2k4	Hi-Myc 6mo	0.160112873087834	-0.143294670929869	12219.5	0.443571221141281	0.0267905151303836	0.311274427960197	17.5257731958763	26.7605633802817
Endothelial	HiMyc_WT_6mo	Zkscan6	Hi-Myc 6mo	0.0153367076097622	-0.00418856508206726	13671	0.496261071584144	0.693237471356092	1	2.06185567010309	2.8169014084507
Endothelial	HiMyc_WT_6mo	Shisa6	Hi-Myc 6mo	0	0	13774	0.5	1	1	0	0
Endothelial	HiMyc_WT_6mo	Pirt	Hi-Myc 6mo	0.00178646180556687	-0.00797617454034785	13615.5	0.494246406272688	0.177747480294634	0.945663433262339	0.257731958762887	1.40845070422535
Endothelial	HiMyc_WT_6mo	9130409J20Rik	Hi-Myc 6mo	0.00535938541670061	-0.0336911599669583	13104.5	0.475696965296936	0.00216244113519419	0.0570689933936536	0.77319587628866	5.63380281690141
Endothelial	HiMyc_WT_6mo	Tmem220	Hi-Myc 6mo	0.00357292361113374	0.00357292361113374	13845	0.502577319587629	0.547601945732187	1	0.515463917525773	0
Endothelial	HiMyc_WT_6mo	Adprm	Hi-Myc 6mo	0.0339427743057705	0.0144175016139411	14060.5	0.510400029040221	0.442048524836109	1	4.89690721649485	2.8169014084507
Endothelial	HiMyc_WT_6mo	Sco1	Hi-Myc 6mo	0.0214375416668024	0.0116749053208877	14006	0.508421664004646	0.433088695645951	1	3.09278350515464	1.40845070422535
Endothelial	HiMyc_WT_6mo	Gas7	Hi-Myc 6mo	0.113595015455579	0.0533602813849299	14703.5	0.533741106432409	0.119558870629114	0.789828870177459	13.9175257731959	7.04225352112676
Endothelial	HiMyc_WT_6mo	Glp2r	Hi-Myc 6mo	0	0	13774	0.5	1	1	0	0
Endothelial	HiMyc_WT_6mo	Usp43	Hi-Myc 6mo	0.0345499033555457	0.00931385449317872	13951.5	0.506443298969072	0.608497152551344	1	4.12371134020619	2.8169014084507
Endothelial	HiMyc_WT_6mo	Stx8	Hi-Myc 6mo	0.129436549328672	0.0553873187367309	14468.5	0.525210541600116	0.258491661760982	1	14.4329896907216	9.85915492957746
Endothelial	HiMyc_WT_6mo	Ntn1	Hi-Myc 6mo	0.0477965846348534	-0.0531476108146145	13071.5	0.474499056192827	0.126981235507311	0.817424318142817	6.44329896907216	11.2676056338028
Endothelial	HiMyc_WT_6mo	Pik3r5	Hi-Myc 6mo	0.0245725811624841	0.0245725811624841	14200	0.515463917525773	0.134104767478216	0.832340018937352	3.09278350515464	0
Endothelial	HiMyc_WT_6mo	Pik3r6	Hi-Myc 6mo	0	0	13774	0.5	1	1	0	0
Endothelial	HiMyc_WT_6mo	Mfsd6l	Hi-Myc 6mo	0.00178646180556687	0.00178646180556687	13809.5	0.501288659793814	0.673208985169024	1	0.257731958762887	0
Endothelial	HiMyc_WT_6mo	Myh10	Hi-Myc 6mo	0.014291694444535	0.00452905809862023	13864	0.503267024829389	0.716867910300111	1	2.06185567010309	1.40845070422535
Endothelial	HiMyc_WT_6mo	Ndel1	Hi-Myc 6mo	0.61438522747114	-0.213559551026965	11093.5	0.40269711049804	0.00587609625543184	0.119676319007818	54.8969072164949	64.7887323943662
Endothelial	HiMyc_WT_6mo	Rpl26	Hi-Myc 6mo	3.23344196250641	0.0990830977627337	15270	0.554305212719617	0.145329297161351	0.872013977264336	100	100
Endothelial	HiMyc_WT_6mo	Arhgef15	Hi-Myc 6mo	0.00893230902783435	-0.00083032731808037	13757.5	0.499401045447945	0.93692058311156	1	1.28865979381443	1.40845070422535
Endothelial	HiMyc_WT_6mo	Slc25a35	Hi-Myc 6mo	0.00178646180556687	0.00178646180556687	13809.5	0.501288659793814	0.673208985169024	1	0.257731958762887	0
Endothelial	HiMyc_WT_6mo	Rangrf	Hi-Myc 6mo	0.0355949165207729	-0.0441650902417052	13020	0.472629591984899	0.0572824437578476	0.506593844170709	4.38144329896907	9.85915492957746
Endothelial	HiMyc_WT_6mo	Pfas	Hi-Myc 6mo	0.014291694444535	0.00452905809862023	13864	0.503267024829389	0.716867910300111	1	2.06185567010309	1.40845070422535
Endothelial	HiMyc_WT_6mo	Ctc1	Hi-Myc 6mo	0.0296284020542971	0.00439235319193017	13947	0.506279947727603	0.617604301773867	1	4.12371134020619	2.8169014084507
Endothelial	HiMyc_WT_6mo	9330160F10Rik	Hi-Myc 6mo	0.00714584722226748	-0.00261678912364725	13722	0.498112385654131	0.780442212354272	1	1.03092783505155	1.40845070422535
Endothelial	HiMyc_WT_6mo	Borcs6	Hi-Myc 6mo	0.164999449045324	-0.0368889418536113	13372.5	0.485425439233338	0.571022284040685	1	19.0721649484536	21.1267605633803
Endothelial	HiMyc_WT_6mo	Tmem107	Hi-Myc 6mo	0.00461793677636097	-0.00514469956955376	13651.5	0.495553216204443	0.394983942456145	1	0.515463917525773	1.40845070422535
Endothelial	HiMyc_WT_6mo	Vamp2	Hi-Myc 6mo	0.144469692413546	0.0085268117557965	13880	0.503847829243502	0.872448850262021	1	16.2371134020619	15.4929577464789
Endothelial	HiMyc_WT_6mo	Per1	Hi-Myc 6mo	0.141033996932616	-0.0566275687205408	12812.5	0.465097284739364	0.145876107199452	0.873638565620198	15.2061855670103	22.5352112676056
Endothelial	HiMyc_WT_6mo	Hes7	Hi-Myc 6mo	0.00893230902783435	0.00893230902783435	13951.5	0.506443298969072	0.3380580979089	1	1.28865979381443	0
Endothelial	HiMyc_WT_6mo	Aloxe3	Hi-Myc 6mo	0.00535938541670061	-0.0784524815211547	12519.5	0.45446130390591	1.39398262309153e-06	0.000176811207043349	0.77319587628866	9.85915492957746
Endothelial	HiMyc_WT_6mo	Alox8	Hi-Myc 6mo	0	0	13774	0.5	1	1	0	0
Endothelial	HiMyc_WT_6mo	Cntrob	Hi-Myc 6mo	0.00178646180556687	0.00178646180556687	13809.5	0.501288659793814	0.673208985169024	1	0.257731958762887	0
Endothelial	HiMyc_WT_6mo	Trappc1	Hi-Myc 6mo	0.0598639331583694	-0.00442266108765642	13646.5	0.495371714825033	0.788163339621254	1	7.47422680412371	8.45070422535211
Endothelial	HiMyc_WT_6mo	Kcnab3	Hi-Myc 6mo	0	0	13774	0.5	1	1	0	0
Endothelial	HiMyc_WT_6mo	Chd3os	Hi-Myc 6mo	0	0	13774	0.5	1	1	0	0
Endothelial	HiMyc_WT_6mo	Chd3	Hi-Myc 6mo	0.119727866316739	-0.0414510632033777	13188	0.478728038333091	0.35876676202903	1	14.4329896907216	18.3098591549296
Endothelial	HiMyc_WT_6mo	Cyb5d1	Hi-Myc 6mo	0.00178646180556687	0.00178646180556687	13809.5	0.501288659793814	0.673208985169024	1	0.257731958762887	0
Endothelial	HiMyc_WT_6mo	Naa38	Hi-Myc 6mo	0.258873098657343	0.0391183510617382	14298	0.519021344562219	0.512282095261064	1	27.319587628866	23.943661971831
Endothelial	HiMyc_WT_6mo	Tmem88	Hi-Myc 6mo	0.192748247421333	0.121266926080012	15693.5	0.569678379555685	0.00740113699348204	0.142354977841776	22.1649484536082	8.45070422535211
Endothelial	HiMyc_WT_6mo	Kdm6b	Hi-Myc 6mo	0.785087126656038	-0.445089147985024	9313	0.338064469289967	7.64840412559878e-06	0.000730630604985547	62.3711340206186	84.5070422535211
Endothelial	HiMyc_WT_6mo	Dnah2	Hi-Myc 6mo	0	0	13774	0.5	1	1	0	0
Endothelial	HiMyc_WT_6mo	Efnb3	Hi-Myc 6mo	0	0	13774	0.5	1	1	0	0
Endothelial	HiMyc_WT_6mo	Wrap53	Hi-Myc 6mo	0.014291694444535	0.00452905809862023	13864	0.503267024829389	0.716867910300111	1	2.06185567010309	1.40845070422535
Endothelial	HiMyc_WT_6mo	Trp53	Hi-Myc 6mo	0.471185690315424	0.0356620982868536	14409.5	0.523068825323072	0.49183447572357	1	44.3298969072165	36.6197183098592
Endothelial	HiMyc_WT_6mo	Atp1b2	Hi-Myc 6mo	0.0107187708334012	0.0107187708334012	13987	0.507731958762887	0.293217458993469	1	1.54639175257732	0
Endothelial	HiMyc_WT_6mo	Sat2	Hi-Myc 6mo	0.00357292361113374	-0.0159523490806957	13457	0.488492812545375	0.0557280083211794	0.497585513484884	0.515463917525773	2.8169014084507
Endothelial	HiMyc_WT_6mo	Fxr2	Hi-Myc 6mo	0.204167289177231	0.0332257233111998	14278.5	0.518313489182518	0.503751975405447	1	23.4536082474227	19.7183098591549
Endothelial	HiMyc_WT_6mo	Sox15	Hi-Myc 6mo	0	0	13774	0.5	1	1	0	0
Endothelial	HiMyc_WT_6mo	Mpdu1	Hi-Myc 6mo	0.184819773840883	0.0350623966618415	14169.5	0.514356759111369	0.583297090143309	1	20.6185567010309	18.3098591549296
Endothelial	HiMyc_WT_6mo	Cd68	Hi-Myc 6mo	0.0189096312208959	0.0189096312208959	14129	0.512886597938144	0.172481660595583	0.945663433262339	2.57731958762887	0
Endothelial	HiMyc_WT_6mo	Eif4a1	Hi-Myc 6mo	2.02669192979657	-0.0606416479117891	12504.5	0.453916799767678	0.215244253899905	1	100	100
Endothelial	HiMyc_WT_6mo	Senp3	Hi-Myc 6mo	0.164290017209105	0.0145326400300632	13878	0.503775228691738	0.881620228934802	1	18.5567010309278	18.3098591549296
Endothelial	HiMyc_WT_6mo	Tnfsf13os	Hi-Myc 6mo	0	0	13774	0.5	1	1	0	0
Endothelial	HiMyc_WT_6mo	Tnfsfm13	Hi-Myc 6mo	0	0	13774	0.5	1	1	0	0
Endothelial	HiMyc_WT_6mo	Tnfsf12	Hi-Myc 6mo	0.0708862685166582	0.0106515344460095	14031.5	0.50934732103964	0.608984157646038	1	9.02061855670103	7.04225352112676
Endothelial	HiMyc_WT_6mo	Polr2a	Hi-Myc 6mo	0.274525440245355	0.0516278257298313	14586.5	0.529493974154204	0.312290021505403	1	28.0927835051546	22.5352112676056
Endothelial	HiMyc_WT_6mo	Zbtb4	Hi-Myc 6mo	0.143862563363771	0.0193412350470964	13957	0.506642950486424	0.782339154355174	1	16.4948453608247	15.4929577464789
Endothelial	HiMyc_WT_6mo	Chrnb1	Hi-Myc 6mo	0.026796927083503	0.0170342907375883	14112.5	0.51228764338609	0.300622790538837	1	3.8659793814433	1.40845070422535
Endothelial	HiMyc_WT_6mo	Fgf11	Hi-Myc 6mo	0	0	13774	0.5	1	1	0	0
Endothelial	HiMyc_WT_6mo	Tmem102	Hi-Myc 6mo	0.00535938541670061	0.00535938541670061	13880.5	0.503865979381443	0.459872579638297	1	0.77319587628866	0
Endothelial	HiMyc_WT_6mo	Spem1	Hi-Myc 6mo	0	0	13774	0.5	1	1	0	0
Endothelial	HiMyc_WT_6mo	Nlgn2	Hi-Myc 6mo	0.058211790943367	-0.000364027132121338	13716.5	0.497912734136779	0.906373956903221	1	7.98969072164948	8.45070422535211
Endothelial	HiMyc_WT_6mo	Tmem256	Hi-Myc 6mo	0.411078728531812	0.073247456975127	14682.5	0.532978800638885	0.312929207395829	1	39.9484536082474	35.2112676056338
Endothelial	HiMyc_WT_6mo	Plscr3	Hi-Myc 6mo	0.184043399856785	0.094520756748392	15176	0.5508929867867	0.0485839025941356	0.461980428294975	21.1340206185567	11.2676056338028
Endothelial	HiMyc_WT_6mo	Tnk1	Hi-Myc 6mo	0.00893230902783435	-0.0105929636639951	13563.5	0.492358791926819	0.335685815106668	1	1.28865979381443	2.8169014084507
Endothelial	HiMyc_WT_6mo	Kctd11	Hi-Myc 6mo	0.031414863859864	0.0216522275139493	14184	0.51488311311166	0.235931716168388	1	4.38144329896907	1.40845070422535
Endothelial	HiMyc_WT_6mo	2810408A11Rik	Hi-Myc 6mo	0	0	13774	0.5	1	1	0	0
Endothelial	HiMyc_WT_6mo	Neurl4	Hi-Myc 6mo	0.0189096312208959	-0.000615641470933525	13742	0.498838391171773	0.911687407905057	1	2.57731958762887	2.8169014084507
Endothelial	HiMyc_WT_6mo	Gps2	Hi-Myc 6mo	0.284666190293462	-0.00674484371386652	13682	0.496660374618847	0.913041798910148	1	30.9278350515464	30.9859154929577
Endothelial	HiMyc_WT_6mo	Eif5a	Hi-Myc 6mo	1.89069100827803	-0.190535992335316	10469	0.38002758820967	0.00123933547518113	0.0366519018573322	98.9690721649485	100
Endothelial	HiMyc_WT_6mo	Ybx2	Hi-Myc 6mo	0	0	13774	0.5	1	1	0	0
Endothelial	HiMyc_WT_6mo	Slc2a4	Hi-Myc 6mo	0.00178646180556687	-0.00797617454034785	13615.5	0.494246406272688	0.177747480294634	0.945663433262339	0.257731958762887	1.40845070422535
Endothelial	HiMyc_WT_6mo	Cldn7	Hi-Myc 6mo	0.20547236977882	-0.413635919502928	9516	0.345433425294032	1.14141358834536e-07	2.03590731527444e-05	22.9381443298969	50.7042253521127
Endothelial	HiMyc_WT_6mo	Elp5	Hi-Myc 6mo	0.318407267565982	-0.0973660242422637	12606	0.457601277769711	0.173579434087623	0.945663433262339	32.2164948453608	39.4366197183099
Endothelial	HiMyc_WT_6mo	Ctdnep1	Hi-Myc 6mo	0.410973517205729	0.0352383959201104	14453	0.524647887323944	0.456894874031955	1	41.7525773195876	39.4366197183099
Endothelial	HiMyc_WT_6mo	Gabarap	Hi-Myc 6mo	1.53681532421958	-0.0585359289995147	13249	0.480942355161899	0.607337919282672	1	96.6494845360825	97.1830985915493
Endothelial	HiMyc_WT_6mo	Phf23	Hi-Myc 6mo	0.238582872942212	-0.10164134279469	12176.5	0.44201030927835	0.0485239617671233	0.461972182200291	26.0309278350515	38.0281690140845
Endothelial	HiMyc_WT_6mo	Dvl2	Hi-Myc 6mo	0.0196510798612356	-0.0096368291765086	13582.5	0.493048497168578	0.532671593136465	1	2.83505154639175	4.22535211267606
Endothelial	HiMyc_WT_6mo	Acadvl	Hi-Myc 6mo	0.154146358621359	0.124858449583615	15583	0.565667199070713	0.00460639568895873	0.101634579023129	17.0103092783505	4.22535211267606
Endothelial	HiMyc_WT_6mo	Dlg4	Hi-Myc 6mo	0.00893230902783435	-0.0105929636639951	13563.5	0.492358791926819	0.335685815106668	1	1.28865979381443	2.8169014084507
Endothelial	HiMyc_WT_6mo	Asgr1	Hi-Myc 6mo	0	0	13774	0.5	1	1	0	0
Endothelial	HiMyc_WT_6mo	Mgl2	Hi-Myc 6mo	0	0	13774	0.5	1	1	0	0
Endothelial	HiMyc_WT_6mo	Slc16a11	Hi-Myc 6mo	0.0135502458041953	-0.00597502688763413	13635.5	0.49497241179033	0.576030769301529	1	1.80412371134021	2.8169014084507
Endothelial	HiMyc_WT_6mo	Slc16a13	Hi-Myc 6mo	0.0317184283847516	-0.0325681658612743	13179	0.478401335850152	0.117985218419413	0.786078536289812	4.12371134020619	8.45070422535211
Endothelial	HiMyc_WT_6mo	Bcl6b	Hi-Myc 6mo	0.237774482153994	0.0311002028946247	14285	0.518549440975751	0.523000980385902	1	27.5773195876289	23.943661971831
Endothelial	HiMyc_WT_6mo	0610010K14Rik	Hi-Myc 6mo	0.167696604425554	0.0684113249712466	14795.5	0.537080731813562	0.132347620914688	0.828751654718385	18.5567010309278	11.2676056338028
Endothelial	HiMyc_WT_6mo	Gm21988	Hi-Myc 6mo	0.0285833888890699	-0.000704520148674264	13760	0.499491796137651	0.969636310731211	1	4.12371134020619	4.22535211267606
Endothelial	HiMyc_WT_6mo	Rnasek	Hi-Myc 6mo	0.0028314749707941	0.0028314749707941	13809.5	0.501288659793814	0.673208985169024	1	0.257731958762887	0
Endothelial	HiMyc_WT_6mo	Alox12	Hi-Myc 6mo	0.0686619225956393	-0.130658559052677	12053	0.437527225206912	0.000923200796423003	0.0296648168517521	7.47422680412371	19.7183098591549
Endothelial	HiMyc_WT_6mo	Alox12e	Hi-Myc 6mo	0.0176982816609842	0.0176982816609842	14058	0.510309278350515	0.22356789326157	1	2.06185567010309	0
Endothelial	HiMyc_WT_6mo	Alox15	Hi-Myc 6mo	0.00535938541670061	0.00535938541670061	13880.5	0.503865979381443	0.459872579638297	1	0.77319587628866	0
Endothelial	HiMyc_WT_6mo	Pelp1	Hi-Myc 6mo	0.0534595345764416	-0.0108270596695843	13538.5	0.491451285029766	0.60431543030362	1	6.70103092783505	8.45070422535211
Endothelial	HiMyc_WT_6mo	Arrb2	Hi-Myc 6mo	0.0125052326389681	0.0125052326389681	14022.5	0.509020618556701	0.255566817710115	1	1.80412371134021	0
Endothelial	HiMyc_WT_6mo	Med11	Hi-Myc 6mo	0.0883130024568748	-0.0614443747221667	12900.5	0.468291709016989	0.128581866876094	0.818642666661487	10.8247422680412	16.9014084507042
Endothelial	HiMyc_WT_6mo	Cxcl16	Hi-Myc 6mo	0.688755678372548	-0.0174132937683564	13470.5	0.488982866269784	0.754087542450178	1	51.8041237113402	59.1549295774648
Endothelial	HiMyc_WT_6mo	Zmynd15	Hi-Myc 6mo	0.014291694444535	-0.0149962145932092	13476	0.489182517787135	0.274496654828872	1	2.06185567010309	4.22535211267606
Endothelial	HiMyc_WT_6mo	Psmb6	Hi-Myc 6mo	1.06434698310027	0.187142759544898	16173.5	0.587102511979091	0.0176286654182643	0.248406990015486	78.6082474226804	74.6478873239437
Endothelial	HiMyc_WT_6mo	Pld2	Hi-Myc 6mo	0.0583810358776902	0.0193304904940313	13907.5	0.50484608683026	0.758859676703221	1	6.44329896907216	5.63380281690141
Endothelial	HiMyc_WT_6mo	Mink1	Hi-Myc 6mo	0.08696442476676	-0.031846127379377	13174	0.478219834470742	0.296454467037034	1	11.0824742268041	15.4929577464789
Endothelial	HiMyc_WT_6mo	Chrne	Hi-Myc 6mo	0	0	13774	0.5	1	1	0	0
Endothelial	HiMyc_WT_6mo	Slc25a11	Hi-Myc 6mo	0.108133327252434	0.063372005698237	14784	0.536663278640918	0.0789155222676875	0.621711624877009	12.8865979381443	5.63380281690141
Endothelial	HiMyc_WT_6mo	Rnf167	Hi-Myc 6mo	0.27741804028475	0.158607488138613	16050	0.582619427907652	0.00471546047701442	0.103517959760304	29.8969072164948	14.0845070422535
Endothelial	HiMyc_WT_6mo	Pfn1	Hi-Myc 6mo	1.92405305024972	-0.162332702087451	11710	0.425076230579352	0.0438547135290163	0.432783093745349	99.2268041237113	100
Endothelial	HiMyc_WT_6mo	Eno3	Hi-Myc 6mo	0.00714584722226748	-0.00261678912364725	13722	0.498112385654131	0.780442212354272	1	1.03092783505155	1.40845070422535
Endothelial	HiMyc_WT_6mo	Spag7	Hi-Myc 6mo	0.275736789805266	0.0331389375275114	14155.5	0.51384855524902	0.641495582894038	1	29.1237113402062	26.7605633802817
Endothelial	HiMyc_WT_6mo	Camta2	Hi-Myc 6mo	0.0296284020542971	-0.00942214332936176	13568	0.492522143168288	0.57170788538205	1	4.12371134020619	5.63380281690141
Endothelial	HiMyc_WT_6mo	Inca1	Hi-Myc 6mo	0	0	13774	0.5	1	1	0	0
Endothelial	HiMyc_WT_6mo	Kif1c	Hi-Myc 6mo	0.158157166347945	-0.0420723085558308	13159.5	0.477693480470452	0.381359116275658	1	18.2989690721649	22.5352112676056
Endothelial	HiMyc_WT_6mo	Zfp3	Hi-Myc 6mo	0	0	13774	0.5	1	1	0	0
Endothelial	HiMyc_WT_6mo	Rabep1	Hi-Myc 6mo	0.17167539534802	0.0104964658279033	13974.5	0.50727820531436	0.779306986937053	1	20.1030927835052	18.3098591549296
Endothelial	HiMyc_WT_6mo	Nup88	Hi-Myc 6mo	0.0576395872373505	-0.00259514683329817	13758	0.499419195585886	0.972738797470031	1	6.95876288659794	7.04225352112676
Endothelial	HiMyc_WT_6mo	Rpain	Hi-Myc 6mo	0.0824837161206022	-0.077036297404354	12443.5	0.45170248293887	0.0195676634090665	0.248406990015486	10.0515463917526	19.7183098591549
Endothelial	HiMyc_WT_6mo	C1qbp	Hi-Myc 6mo	0.465242031739345	0.0445078865002629	14363.5	0.521399012632496	0.522786761292608	1	43.8144329896907	39.4366197183099
Endothelial	HiMyc_WT_6mo	Dhx33	Hi-Myc 6mo	0.057773906827915	0.0130125852737186	14023.5	0.509056918832583	0.588269547566674	1	7.47422680412371	5.63380281690141
Endothelial	HiMyc_WT_6mo	Derl2	Hi-Myc 6mo	0.119593546726174	0.0398335399636963	14442	0.524248584289241	0.280150379566796	1	14.6907216494845	9.85915492957746
Endothelial	HiMyc_WT_6mo	Mis12	Hi-Myc 6mo	0.0288869534139575	-0.0158743681402389	13527	0.491033831857122	0.486960401049389	1	3.8659793814433	5.63380281690141
Endothelial	HiMyc_WT_6mo	6330403K07Rik	Hi-Myc 6mo	0	0	13774	0.5	1	1	0	0
Endothelial	HiMyc_WT_6mo	Pitpnm3	Hi-Myc 6mo	0	0	13774	0.5	1	1	0	0
Endothelial	HiMyc_WT_6mo	4933427D14Rik	Hi-Myc 6mo	0	0	13774	0.5	1	1	0	0
Endothelial	HiMyc_WT_6mo	Txndc17	Hi-Myc 6mo	0.778039198545279	-0.000610554056971635	13621.5	0.49446420792798	0.878068255926184	1	63.659793814433	66.1971830985916
Endothelial	HiMyc_WT_6mo	Med31	Hi-Myc 6mo	0.18050540158941	-0.0407332969309532	13016.5	0.472502541019312	0.30277145270566	1	20.360824742268	26.7605633802817
Endothelial	HiMyc_WT_6mo	Xaf1	Hi-Myc 6mo	0.308500231355245	0.217318672251692	16779.5	0.609100479163642	0.000216644895901694	0.00981392781414994	31.4432989690722	9.85915492957746
Endothelial	HiMyc_WT_6mo	Smtnl2	Hi-Myc 6mo	0.00178646180556687	0.00178646180556687	13809.5	0.501288659793814	0.673208985169024	1	0.257731958762887	0
Endothelial	HiMyc_WT_6mo	Mybbp1a	Hi-Myc 6mo	0.211210833613054	-0.0971575638354848	12549.5	0.455550312182373	0.110797329229308	0.759871980665165	22.680412371134	30.9859154929577
Endothelial	HiMyc_WT_6mo	Spns2	Hi-Myc 6mo	0.184046308396423	0.022867378876307	14022	0.50900246841876	0.727830241788733	1	19.8453608247423	18.3098591549296
Endothelial	HiMyc_WT_6mo	Spns3	Hi-Myc 6mo	0	0	13774	0.5	1	1	0	0
Endothelial	HiMyc_WT_6mo	Ube2g1	Hi-Myc 6mo	0.381876730308562	-0.057473694366891	12883.5	0.467674604326993	0.323110303208946	1	38.1443298969072	46.4788732394366
Endothelial	HiMyc_WT_6mo	Ankfy1	Hi-Myc 6mo	0.130887429805231	0.00636610148855629	14086.5	0.511343836213155	0.624895669325792	1	15.4639175257732	12.6760563380282
Endothelial	HiMyc_WT_6mo	Cyb5d2	Hi-Myc 6mo	0.00997732219306158	-0.00954795049876787	13564.5	0.492395092202701	0.337980493503763	1	1.28865979381443	2.8169014084507
Endothelial	HiMyc_WT_6mo	Zzef1	Hi-Myc 6mo	0.164824540905873	0.0110153035514543	14189.5	0.515082764629011	0.540801123956562	1	18.0412371134021	14.0845070422535
Endothelial	HiMyc_WT_6mo	Atp2a3	Hi-Myc 6mo	0.0145952589694225	-0.084690020484885	12278.5	0.445712937418324	4.67821433920423e-06	0.000481118520623297	1.80412371134021	12.6760563380282
Endothelial	HiMyc_WT_6mo	P2rx1	Hi-Myc 6mo	0	0	13774	0.5	1	1	0	0
Endothelial	HiMyc_WT_6mo	4732414G09Rik	Hi-Myc 6mo	0	0	13774	0.5	1	1	0	0
Endothelial	HiMyc_WT_6mo	Camkk1	Hi-Myc 6mo	0.00357292361113374	0.00357292361113374	13845	0.502577319587629	0.547601945732187	1	0.515463917525773	0
Endothelial	HiMyc_WT_6mo	Ncbp3	Hi-Myc 6mo	0.100076786455503	0.0398420523848546	14462.5	0.524992739944824	0.223350333765666	1	12.1134020618557	7.04225352112676
Endothelial	HiMyc_WT_6mo	Itgae	Hi-Myc 6mo	0	0	13774	0.5	1	1	0	0
Endothelial	HiMyc_WT_6mo	Emc6	Hi-Myc 6mo	0.515520379744504	0.0271818082690757	14084	0.51125308552345	0.741819648621213	1	47.4226804123711	45.0704225352113
Endothelial	HiMyc_WT_6mo	Tax1bp3	Hi-Myc 6mo	0.581198621246146	0.209277657736637	16399.5	0.595306374328445	0.00594527187744328	0.120654668652362	52.8350515463918	35.2112676056338
Endothelial	HiMyc_WT_6mo	Ctns	Hi-Myc 6mo	0.026359042968051	-0.0574528239698043	12658.5	0.459507042253521	0.00215455531395251	0.0570689933936536	3.09278350515464	11.2676056338028
Endothelial	HiMyc_WT_6mo	Shpk	Hi-Myc 6mo	0.00178646180556687	0.00178646180556687	13809.5	0.501288659793814	0.673208985169024	1	0.257731958762887	0
Endothelial	HiMyc_WT_6mo	Trpv3	Hi-Myc 6mo	0.00178646180556687	-0.00797617454034785	13615.5	0.494246406272688	0.177747480294634	0.945663433262339	0.257731958762887	1.40845070422535
Endothelial	HiMyc_WT_6mo	Aspa	Hi-Myc 6mo	0.00357292361113374	0.00357292361113374	13845	0.502577319587629	0.547601945732187	1	0.515463917525773	0
Endothelial	HiMyc_WT_6mo	Rap1gap2	Hi-Myc 6mo	0.0178646180556687	0.00810198170975397	13935	0.505844344417018	0.555497383619755	1	2.57731958762887	1.40845070422535
Endothelial	HiMyc_WT_6mo	E130309D14Rik	Hi-Myc 6mo	0	0	13774	0.5	1	1	0	0
Endothelial	HiMyc_WT_6mo	Cluh	Hi-Myc 6mo	0.108133327252434	-0.0782816511300499	12708	0.461303905909685	0.0806964215422742	0.630952054873857	12.3711340206186	19.7183098591549
Endothelial	HiMyc_WT_6mo	Pafah1b1	Hi-Myc 6mo	0.81855941087328	-0.139154742184275	12282.5	0.445858138521853	0.134958111996061	0.833794860159277	68.0412371134021	83.0985915492958
Endothelial	HiMyc_WT_6mo	Mettl16	Hi-Myc 6mo	0.050493740015083	-0.0447396792638473	13011.5	0.472321039639901	0.0834254464551878	0.636620935225597	5.67010309278351	11.2676056338028
Endothelial	HiMyc_WT_6mo	Mnt	Hi-Myc 6mo	0.126739393948442	0.0429275270105864	14480	0.52562799477276	0.256866326237011	1	14.9484536082474	9.85915492957746
Endothelial	HiMyc_WT_6mo	Sgsm2	Hi-Myc 6mo	0.0195167602706711	-0.0464287499705151	13088.5	0.475116160882823	0.0203625451415197	0.2543201685591	2.06185567010309	7.04225352112676
Endothelial	HiMyc_WT_6mo	Tsr1	Hi-Myc 6mo	0.072234846206773	-0.0832333071428059	12563.5	0.456058516044722	0.0211020914420138	0.260692245141732	8.24742268041237	16.9014084507042
Endothelial	HiMyc_WT_6mo	Srr	Hi-Myc 6mo	0.0178646180556687	-0.00166065463616074	13741	0.498802090895891	0.908903964942991	1	2.57731958762887	2.8169014084507
Endothelial	HiMyc_WT_6mo	Smg6	Hi-Myc 6mo	0.138202521961821	0.0332064663369763	14194	0.515246115870481	0.511015286165384	1	15.4639175257732	12.6760563380282
Endothelial	HiMyc_WT_6mo	Hic1	Hi-Myc 6mo	0.0667062158557493	0.0471809431639199	14632.5	0.53116378684478	0.0767094241698623	0.61193321566112	9.02061855670103	2.8169014084507
Endothelial	HiMyc_WT_6mo	Ovca2	Hi-Myc 6mo	0.00178646180556687	-0.0177388108862626	13421.5	0.487204152751561	0.0141188231858733	0.223386591931166	0.257731958762887	2.8169014084507
Endothelial	HiMyc_WT_6mo	Dph1	Hi-Myc 6mo	0	0	13774	0.5	1	1	0	0
Endothelial	HiMyc_WT_6mo	Rtn4rl1	Hi-Myc 6mo	0	-0.00976263634591472	13580	0.492957746478873	0.0197183852666193	0.248406990015486	0	1.40845070422535
Endothelial	HiMyc_WT_6mo	Rpa1	Hi-Myc 6mo	0.0580774713528026	0.0230787861445209	14216	0.516044721939887	0.330276079122664	1	7.47422680412371	4.22535211267606
Endothelial	HiMyc_WT_6mo	Smyd4	Hi-Myc 6mo	0.0242690166375965	0.0242690166375965	14235.5	0.516752577319588	0.118469576928859	0.786078536289812	3.35051546391753	0
Endothelial	HiMyc_WT_6mo	Serpinf1	Hi-Myc 6mo	0.0312805442692995	-0.0794262875260831	12683.5	0.460414549150574	0.00338956027309682	0.0805276280906071	3.35051546391753	11.2676056338028
Endothelial	HiMyc_WT_6mo	Wdr81	Hi-Myc 6mo	0.0224825548320297	0.0127199184861149	14006.5	0.508439814142587	0.432046342609694	1	3.09278350515464	1.40845070422535
Endothelial	HiMyc_WT_6mo	Tlcd2	Hi-Myc 6mo	0.038426391491567	-0.0608588879627406	12676	0.460142297081458	0.00880480804310506	0.163167672428678	4.63917525773196	12.6760563380282
Endothelial	HiMyc_WT_6mo	Prpf8	Hi-Myc 6mo	0.15799082995326	0.0432321379825002	14252	0.517351531871642	0.472366029385036	1	17.0103092783505	14.0845070422535
Endothelial	HiMyc_WT_6mo	Rilp	Hi-Myc 6mo	0.0303698506946368	0.0108445780028073	13989.5	0.507822709452592	0.544374444863489	1	4.38144329896907	2.8169014084507
Endothelial	HiMyc_WT_6mo	Scarf1	Hi-Myc 6mo	0.14143404716467	0.0242824110136936	14227	0.51644402497459	0.522176132878211	1	20.1030927835052	16.9014084507042
Endothelial	HiMyc_WT_6mo	Slc43a2	Hi-Myc 6mo	0.0352913519958853	0.000292666787603646	13792	0.500653404965878	0.961592934611925	1	4.38144329896907	4.22535211267606
Endothelial	HiMyc_WT_6mo	Pitpna	Hi-Myc 6mo	0.786781621440661	0.00222701335895281	13861.5	0.503176274139683	0.929851455999497	1	63.659793814433	64.7887323943662
Endothelial	HiMyc_WT_6mo	Inpp5k	Hi-Myc 6mo	0.0649197540501824	0.020158432495986	14163.5	0.514138957456077	0.422310965341491	1	8.50515463917526	5.63380281690141
Endothelial	HiMyc_WT_6mo	Myo1c	Hi-Myc 6mo	0.329896595304204	0.0533840161440285	14652.5	0.531889792362422	0.307230499333985	1	34.5360824742268	28.169014084507
Endothelial	HiMyc_WT_6mo	Crk	Hi-Myc 6mo	0.450278585467839	-0.101262621927754	12439.5	0.451557281835342	0.152809072680532	0.890677543622471	44.3298969072165	52.112676056338
Endothelial	HiMyc_WT_6mo	Ywhae	Hi-Myc 6mo	1.45952180113943	0.0857507513262661	14864	0.539567300711485	0.284104313243011	1	96.6494845360825	95.7746478873239
Endothelial	HiMyc_WT_6mo	Doc2b	Hi-Myc 6mo	0.00535938541670061	-0.0239285236210436	13298.5	0.482739218818063	0.0187989315196411	0.248406990015486	0.77319587628866	4.22535211267606
Endothelial	HiMyc_WT_6mo	Rph3al	Hi-Myc 6mo	0.00357292361113374	-0.0257149854266104	13263	0.481450559024249	0.00572601593017298	0.117025161909254	0.515463917525773	4.22535211267606
Endothelial	HiMyc_WT_6mo	Fam101b	Hi-Myc 6mo	0.579709216524954	0.222349452592566	16583.5	0.601985625090751	0.00317209305680515	0.0760735888444522	52.5773195876289	32.3943661971831
Endothelial	HiMyc_WT_6mo	Vps53	Hi-Myc 6mo	0.0707519489260938	0.035753263717812	14298.5	0.51903949470016	0.26131513176904	1	7.98969072164948	4.22535211267606
Endothelial	HiMyc_WT_6mo	Glod4	Hi-Myc 6mo	0.052718085936102	0.0331928132442725	14280.5	0.518386089734282	0.227130118628293	1	6.44329896907216	2.8169014084507
Endothelial	HiMyc_WT_6mo	Fam57a	Hi-Myc 6mo	0.0224825548320297	-0.0320414030680815	13226.5	0.480125598954552	0.103697603452327	0.730716044574101	3.09278350515464	7.04225352112676
Endothelial	HiMyc_WT_6mo	Gemin4	Hi-Myc 6mo	0	0	13774	0.5	1	1	0	0
Endothelial	HiMyc_WT_6mo	Dbil5	Hi-Myc 6mo	0	0	13774	0.5	1	1	0	0
Endothelial	HiMyc_WT_6mo	Rnmtl1	Hi-Myc 6mo	0.0178646180556687	-0.0211859273279902	13353	0.484717583853637	0.169555777415601	0.945663433262339	2.57731958762887	5.63380281690141
Endothelial	HiMyc_WT_6mo	Nxn	Hi-Myc 6mo	0.2273912926496	0.0833446916410965	14836	0.538550892986787	0.166384526692341	0.94214412919465	25	18.3098591549296
Endothelial	HiMyc_WT_6mo	Timm22	Hi-Myc 6mo	0.1609857327791	0.106461774878989	15520.5	0.563398431828082	0.0103700715359507	0.185112668676537	19.5876288659794	7.04225352112676
Endothelial	HiMyc_WT_6mo	Abr	Hi-Myc 6mo	0.0629989726540511	-0.0305755306297189	13024	0.472774793088427	0.117564778755656	0.786078536289812	6.95876288659794	12.6760563380282
Endothelial	HiMyc_WT_6mo	Gosr1	Hi-Myc 6mo	0.0880094379319873	0.00824943116950923	13815.5	0.501506461449107	0.938935184528872	1	10.0515463917526	9.85915492957746
Endothelial	HiMyc_WT_6mo	Cpd	Hi-Myc 6mo	0.296359688309766	0.0513688918517942	14556	0.5283868157398	0.348998585034744	1	31.4432989690722	25.3521126760563
Endothelial	HiMyc_WT_6mo	Tmigd1	Hi-Myc 6mo	0	0	13774	0.5	1	1	0	0
Endothelial	HiMyc_WT_6mo	Blmh	Hi-Myc 6mo	0.210875252284047	0.0213174069816446	14164.5	0.514175257731959	0.602576022686618	1	22.9381443298969	19.7183098591549
Endothelial	HiMyc_WT_6mo	Slc6a4	Hi-Myc 6mo	0.00535938541670061	-0.00440325092921412	13686.5	0.496823725860317	0.598963674093914	1	0.77319587628866	1.40845070422535
Endothelial	HiMyc_WT_6mo	Nsrp1	Hi-Myc 6mo	0.216737144593395	-0.0566325676468618	12837	0.465986641498475	0.229580523758262	1	23.9690721649485	30.9859154929577
Endothelial	HiMyc_WT_6mo	Efcab5	Hi-Myc 6mo	0	0	13774	0.5	1	1	0	0
Endothelial	HiMyc_WT_6mo	Ssh2	Hi-Myc 6mo	0.109312660008225	-0.0444965773461935	12881.5	0.467602003775229	0.148967008044155	0.884772570410014	12.8865979381443	19.7183098591549
Endothelial	HiMyc_WT_6mo	Coro6	Hi-Myc 6mo	0.00178646180556687	0.00178646180556687	13809.5	0.501288659793814	0.673208985169024	1	0.257731958762887	0
Endothelial	HiMyc_WT_6mo	Ankrd13b	Hi-Myc 6mo	0.0163817207749894	0.0163817207749894	14058	0.510309278350515	0.22356789326157	1	2.06185567010309	0
Endothelial	HiMyc_WT_6mo	2210008F06Rik	Hi-Myc 6mo	0	0	13774	0.5	1	1	0	0
Endothelial	HiMyc_WT_6mo	Git1	Hi-Myc 6mo	0.309373091046511	-0.277900829742421	10015.5	0.36356541309714	1.86695265396747e-05	0.00148001375148372	31.9587628865979	57.7464788732394
Endothelial	HiMyc_WT_6mo	Trp53i13	Hi-Myc 6mo	0.0388642756070191	-0.0197115424684693	13296.5	0.482666618266299	0.237733184474285	1	4.89690721649485	8.45070422535211
Endothelial	HiMyc_WT_6mo	Taok1	Hi-Myc 6mo	0.358018808892618	0.0389787818427054	14221	0.516226223319297	0.606688468639432	1	35.0515463917526	32.3943661971831
Endothelial	HiMyc_WT_6mo	Nufip2	Hi-Myc 6mo	0.219979714785843	-0.0364326340132043	13102	0.475606214607231	0.376709715461704	1	22.4226804123711	28.169014084507
Endothelial	HiMyc_WT_6mo	Myo18a	Hi-Myc 6mo	0.112853566815239	-0.0002462091603605	13603	0.493792652824161	0.783928212730305	1	13.9175257731959	15.4929577464789
Endothelial	HiMyc_WT_6mo	Phf12	Hi-Myc 6mo	0.126135173438305	0.0113764814675456	13856	0.502976622622332	0.89647338326763	1	14.4329896907216	14.0845070422535
Endothelial	HiMyc_WT_6mo	Dhrs13	Hi-Myc 6mo	0.014291694444535	-0.00523357824729449	13670	0.496224771308262	0.690415953232903	1	2.06185567010309	2.8169014084507
Endothelial	HiMyc_WT_6mo	Flot2	Hi-Myc 6mo	0.0644818699347304	-0.0250407731736624	13354	0.484753884129519	0.403712698085693	1	8.24742268041237	11.2676056338028
Endothelial	HiMyc_WT_6mo	Eral1	Hi-Myc 6mo	0.0224825548320297	0.00295728214020021	13813	0.501415710759402	0.899904011894598	1	3.09278350515464	2.8169014084507
Endothelial	HiMyc_WT_6mo	Fam222b	Hi-Myc 6mo	0.136278832026051	0.066281461609488	14850.5	0.539077246987077	0.0917212272177283	0.678796544119272	16.2371134020619	8.45070422535211
Endothelial	HiMyc_WT_6mo	Traf4	Hi-Myc 6mo	0.0771563475080216	-0.0602704840744861	13180.5	0.478455786263976	0.253494855844953	1	8.76288659793814	12.6760563380282
Endothelial	HiMyc_WT_6mo	Nek8	Hi-Myc 6mo	0.00893230902783435	-0.00083032731808037	13757.5	0.499401045447945	0.93692058311156	1	1.28865979381443	1.40845070422535
Endothelial	HiMyc_WT_6mo	Tlcd1	Hi-Myc 6mo	0.0245725811624841	-0.000663467699882847	13809	0.501270509655873	0.910263295799585	1	3.09278350515464	2.8169014084507
Endothelial	HiMyc_WT_6mo	Rpl23a	Hi-Myc 6mo	3.13353911464156	0.0153095599598623	13739.5	0.498747640482068	0.973590286329287	1	100	100
Endothelial	HiMyc_WT_6mo	Rab34	Hi-Myc 6mo	0.0391678401319067	-0.0153561177682045	13481.5	0.489382169304487	0.461264529806045	1	4.89690721649485	7.04225352112676
Endothelial	HiMyc_WT_6mo	Proca1	Hi-Myc 6mo	0	0	13774	0.5	1	1	0	0
Endothelial	HiMyc_WT_6mo	Supt6	Hi-Myc 6mo	0.19348053514795	-0.116371813225347	12183.5	0.442264411209525	0.0350666267195639	0.371683451547987	21.1340206185567	32.3943661971831
Endothelial	HiMyc_WT_6mo	Sdf2	Hi-Myc 6mo	0.391308048520449	0.0730020496555936	14808.5	0.537552635400029	0.246946256692243	1	39.1752577319588	32.3943661971831
Endothelial	HiMyc_WT_6mo	2610507B11Rik	Hi-Myc 6mo	0.201169477811753	0.0342797721210985	14423	0.523558879047481	0.379392994901811	1	22.4226804123711	16.9014084507042
Endothelial	HiMyc_WT_6mo	Spag5	Hi-Myc 6mo	0.00178646180556687	0.00178646180556687	13809.5	0.501288659793814	0.673208985169024	1	0.257731958762887	0
Endothelial	HiMyc_WT_6mo	Aldoc	Hi-Myc 6mo	0.00178646180556687	0.00178646180556687	13809.5	0.501288659793814	0.673208985169024	1	0.257731958762887	0
Endothelial	HiMyc_WT_6mo	Pigs	Hi-Myc 6mo	0.0178646180556687	0.0178646180556687	14129	0.512886597938144	0.172506650632279	0.945663433262339	2.57731958762887	0
Endothelial	HiMyc_WT_6mo	Unc119	Hi-Myc 6mo	0	-0.00976263634591472	13580	0.492957746478873	0.0197183852666193	0.248406990015486	0	1.40845070422535
Endothelial	HiMyc_WT_6mo	Foxn1	Hi-Myc 6mo	0.00535938541670061	0.00535938541670061	13880.5	0.503865979381443	0.459872579638297	1	0.77319587628866	0
Endothelial	HiMyc_WT_6mo	Slc46a1	Hi-Myc 6mo	0	-0.00976263634591472	13580	0.492957746478873	0.0197183852666193	0.248406990015486	0	1.40845070422535
Endothelial	HiMyc_WT_6mo	Tmem199	Hi-Myc 6mo	0.0351570324053209	-0.0136561493242528	13356.5	0.484844634819225	0.251239073813594	1	3.8659793814433	7.04225352112676
Endothelial	HiMyc_WT_6mo	Poldip2	Hi-Myc 6mo	0.146121834628548	0.0216005063118738	13951.5	0.506443298969072	0.787649641780501	1	16.2371134020619	15.4929577464789
Endothelial	HiMyc_WT_6mo	Tnfaip1	Hi-Myc 6mo	0.667868642401741	0.281399154185885	17350.5	0.629827936692319	0.000257933699827067	0.0112169224776224	60.5670103092783	40.8450704225352
Endothelial	HiMyc_WT_6mo	Ift20	Hi-Myc 6mo	0.432612320610975	0.065493140016545	14651.5	0.53185349208654	0.335552266643157	1	42.0103092783505	36.6197183098592
Endothelial	HiMyc_WT_6mo	Tmem97	Hi-Myc 6mo	0.0259211588525989	-0.00907752635568276	13586	0.493175548134166	0.540199289215087	1	2.83505154639175	4.22535211267606
Endothelial	HiMyc_WT_6mo	Nlk	Hi-Myc 6mo	0.0555495609068961	-0.0184996696850446	13385.5	0.485897342819805	0.405457314911857	1	6.95876288659794	9.85915492957746
Endothelial	HiMyc_WT_6mo	Fam58b	Hi-Myc 6mo	0.0339427743057705	0.0144175016139411	14060.5	0.510400029040221	0.442048524836109	1	4.89690721649485	2.8169014084507
Endothelial	HiMyc_WT_6mo	Lyrm9	Hi-Myc 6mo	0.0145952589694225	-0.0106407898929444	13633	0.494881661100624	0.569147702216291	1	1.80412371134021	2.8169014084507
Endothelial	HiMyc_WT_6mo	Lgals9	Hi-Myc 6mo	0.379072044231567	0.225262806877148	16656.5	0.604635545230144	0.000833546728075358	0.0283562566115356	36.8556701030928	16.9014084507042
Endothelial	HiMyc_WT_6mo	Ksr1	Hi-Myc 6mo	0.00535938541670061	-0.00440325092921412	13686.5	0.496823725860317	0.598963674093914	1	0.77319587628866	1.40845070422535
Endothelial	HiMyc_WT_6mo	Wsb1	Hi-Myc 6mo	0.500600915052065	0.00712330539152534	14009	0.508530564832293	0.802078126250642	1	46.6494845360825	42.2535211267606
Endothelial	HiMyc_WT_6mo	Nf1	Hi-Myc 6mo	0.186270654317442	-0.0196695967568705	13522	0.490852330477712	0.732109357216747	1	21.1340206185567	22.5352112676056
Endothelial	HiMyc_WT_6mo	Evi2a	Hi-Myc 6mo	0	0	13774	0.5	1	1	0	0
Endothelial	HiMyc_WT_6mo	Rab11fip4	Hi-Myc 6mo	0.00535938541670061	-0.0141658872751288	13492.5	0.48978147233919	0.128283094560278	0.817424318142817	0.77319587628866	2.8169014084507
Endothelial	HiMyc_WT_6mo	Gm11205	Hi-Myc 6mo	0	0	13774	0.5	1	1	0	0
Endothelial	HiMyc_WT_6mo	9130204K15Rik	Hi-Myc 6mo	0	0	13774	0.5	1	1	0	0
Endothelial	HiMyc_WT_6mo	Utp6	Hi-Myc 6mo	0.0345499033555457	0.00526199431780152	13801.5	0.500998257586758	0.940775031922687	1	4.38144329896907	4.22535211267606
Endothelial	HiMyc_WT_6mo	Suz12	Hi-Myc 6mo	0.210165820447827	-0.0714825772135871	12908.5	0.468582111224045	0.259686920159198	1	23.1958762886598	28.169014084507
Endothelial	HiMyc_WT_6mo	Crlf3	Hi-Myc 6mo	0.0409543019374735	0.0311916655915588	14292.5	0.518821693044867	0.163754447759073	0.933502570983119	5.15463917525773	1.40845070422535
Endothelial	HiMyc_WT_6mo	Atad5	Hi-Myc 6mo	0.00357292361113374	-0.00618971273478098	13651	0.495535066066502	0.393050402117902	1	0.515463917525773	1.40845070422535
Endothelial	HiMyc_WT_6mo	Tefm	Hi-Myc 6mo	0.0107187708334012	-0.00880650185842823	13599	0.493647451720633	0.453778181540967	1	1.54639175257732	2.8169014084507
Endothelial	HiMyc_WT_6mo	Adap2	Hi-Myc 6mo	0.00357292361113374	-0.00618971273478098	13651	0.495535066066502	0.393050402117902	1	0.515463917525773	1.40845070422535
Endothelial	HiMyc_WT_6mo	Adap2os	Hi-Myc 6mo	0.00178646180556687	0.00178646180556687	13809.5	0.501288659793814	0.673208985169024	1	0.257731958762887	0
Endothelial	HiMyc_WT_6mo	Rnf135	Hi-Myc 6mo	0.0196510798612356	0.0196510798612356	14164.5	0.514175257731959	0.151991261739406	0.88772384158925	2.83505154639175	0
Endothelial	HiMyc_WT_6mo	Rhot1	Hi-Myc 6mo	0.119257965397167	0.00449927342640699	13846.5	0.502631770001452	0.909002651091207	1	14.6907216494845	14.0845070422535
Endothelial	HiMyc_WT_6mo	Rhbdl3	Hi-Myc 6mo	0.00535938541670061	0.00535938541670061	13880.5	0.503865979381443	0.459872579638297	1	0.77319587628866	0
Endothelial	HiMyc_WT_6mo	5730455P16Rik	Hi-Myc 6mo	0.0196510798612356	0.00988844351532085	13970.5	0.507133004210832	0.490164362023164	1	2.83505154639175	1.40845070422535
Endothelial	HiMyc_WT_6mo	Zfp207	Hi-Myc 6mo	0.380968356104581	-0.0664857889216258	12931	0.469398867431392	0.351307014714851	1	39.4329896907216	43.6619718309859
Endothelial	HiMyc_WT_6mo	Psmd11	Hi-Myc 6mo	1.12582446968688	0.336562789941979	17692.5	0.642242631043996	0.000104931862134938	0.00554163047988957	79.3814432989691	61.9718309859155
Endothelial	HiMyc_WT_6mo	Cdk5r1	Hi-Myc 6mo	0.0335048901903185	0.013979617498489	13992.5	0.507931610280238	0.538700705595586	1	4.38144329896907	2.8169014084507
Endothelial	HiMyc_WT_6mo	Myo1d	Hi-Myc 6mo	0.1220923489076	-0.167659769104569	11628	0.42209960795702	0.00102824759299332	0.0312179797814234	13.659793814433	28.169014084507
Endothelial	HiMyc_WT_6mo	Tmem98	Hi-Myc 6mo	0.0209996575513504	0.00552624503489814	13931.5	0.50571729345143	0.564141627106496	1	2.57731958762887	1.40845070422535
Endothelial	HiMyc_WT_6mo	Asic2	Hi-Myc 6mo	0	0	13774	0.5	1	1	0	0
Endothelial	HiMyc_WT_6mo	Ccl2	Hi-Myc 6mo	0.0880974454932187	0.0588095364554746	14206.5	0.515699869319007	0.285067223639834	1	5.92783505154639	2.8169014084507
Endothelial	HiMyc_WT_6mo	Ccl7	Hi-Myc 6mo	0.0397429523775618	-0.00501836917663458	13721	0.498076085378249	0.879247906107968	1	3.8659793814433	4.22535211267606
Endothelial	HiMyc_WT_6mo	Ccl11	Hi-Myc 6mo	0.10661900233659	0.0694491807927136	14555.5	0.528368665601859	0.0985876099062214	0.706926420153562	8.50515463917526	2.8169014084507
Endothelial	HiMyc_WT_6mo	Ccl12	Hi-Myc 6mo	0	0	13774	0.5	1	1	0	0
Endothelial	HiMyc_WT_6mo	Ccl8	Hi-Myc 6mo	0.00714584722226748	0.00714584722226748	13916	0.505154639175258	0.39236898543443	1	1.03092783505155	0
Endothelial	HiMyc_WT_6mo	Cct6b	Hi-Myc 6mo	0	0	13774	0.5	1	1	0	0
Endothelial	HiMyc_WT_6mo	Zfp830	Hi-Myc 6mo	0.143728243773206	0.0134961392859943	14070.5	0.510763031799042	0.652364128193574	1	16.4948453608247	14.0845070422535
Endothelial	HiMyc_WT_6mo	Gm11423	Hi-Myc 6mo	0.0171231694153291	0.00736053306941433	13900	0.504573834761144	0.629110234731394	1	2.31958762886598	1.40845070422535
Endothelial	HiMyc_WT_6mo	Lig3	Hi-Myc 6mo	0.0352913519958853	-0.0192326059042258	13441.5	0.487930158269203	0.392661101460636	1	4.63917525773196	7.04225352112676
Endothelial	HiMyc_WT_6mo	Rffl	Hi-Myc 6mo	0.0299319665791847	-0.0286438514963036	13151.5	0.477403078263395	0.0944739375478939	0.687797980917081	3.8659793814433	8.45070422535211
Endothelial	HiMyc_WT_6mo	Rad51d	Hi-Myc 6mo	0.0250104652779362	0.0152478289320214	14077	0.510998983592275	0.339218448647317	1	3.60824742268041	1.40845070422535
Endothelial	HiMyc_WT_6mo	Nle1	Hi-Myc 6mo	0.0761113343427943	0.0158766002721457	14044	0.509801074488166	0.59177075683132	1	9.02061855670103	7.04225352112676
Endothelial	HiMyc_WT_6mo	Unc45b	Hi-Myc 6mo	0.162568024306585	0.00636584277194963	13900.5	0.504591984899085	0.868563060104065	1	23.4536082474227	22.5352112676056
Endothelial	HiMyc_WT_6mo	Slfn5	Hi-Myc 6mo	0.0878431015373028	0.0373710038125689	14407	0.522978074633367	0.227955517881738	1	10.3092783505155	5.63380281690141
Endothelial	HiMyc_WT_6mo	Slfn9	Hi-Myc 6mo	0.00357292361113374	-0.00618971273478098	13651	0.495535066066502	0.393050402117902	1	0.515463917525773	1.40845070422535
Endothelial	HiMyc_WT_6mo	Slfn8	Hi-Myc 6mo	0.026796927083503	0.026796927083503	14306.5	0.519329896907217	0.0928043013026532	0.679760989105189	3.8659793814433	0
Endothelial	HiMyc_WT_6mo	Slfn2	Hi-Myc 6mo	0.139020073663763	0.129257437317848	15443	0.560585160447219	0.00342270814684999	0.0811999733341416	13.4020618556701	1.40845070422535
Endothelial	HiMyc_WT_6mo	Pex12	Hi-Myc 6mo	0.014291694444535	-0.0149962145932092	13476	0.489182517787135	0.274496654828872	1	2.06185567010309	4.22535211267606
Endothelial	HiMyc_WT_6mo	Ap2b1	Hi-Myc 6mo	0.283145023834578	0.0911942343519594	15105	0.548315667199071	0.102188016851162	0.724108691238707	29.639175257732	21.1267605633803
Endothelial	HiMyc_WT_6mo	Mmp28	Hi-Myc 6mo	0	0	13774	0.5	1	1	0	0
Endothelial	HiMyc_WT_6mo	Taf15	Hi-Myc 6mo	0.259582530493563	-0.0649933076564851	12743.5	0.462592565703499	0.204800414343087	1	26.8041237113402	35.2112676056338
Endothelial	HiMyc_WT_6mo	Ccl5	Hi-Myc 6mo	0.141393633056611	0.0909215353318769	15146.5	0.549822128648178	0.0274554988851111	0.316584088407056	15.7216494845361	5.63380281690141
Endothelial	HiMyc_WT_6mo	Ccl9	Hi-Myc 6mo	0	0	13774	0.5	1	1	0	0
Endothelial	HiMyc_WT_6mo	Ccl6	Hi-Myc 6mo	0.00178646180556687	0.00178646180556687	13809.5	0.501288659793814	0.673208985169024	1	0.257731958762887	0
Endothelial	HiMyc_WT_6mo	Ccl3	Hi-Myc 6mo	0.00357292361113374	0.00357292361113374	13845	0.502577319587629	0.547601945732187	1	0.515463917525773	0
Endothelial	HiMyc_WT_6mo	Ccl4	Hi-Myc 6mo	0.0274040561332782	0.0274040561332782	14200	0.515463917525773	0.134113301685753	0.832340018937352	3.09278350515464	0
Endothelial	HiMyc_WT_6mo	Wfdc17	Hi-Myc 6mo	0.00461793677636097	0.00461793677636097	13845	0.502577319587629	0.547601945732187	1	0.515463917525773	0
Endothelial	HiMyc_WT_6mo	Wfdc18	Hi-Myc 6mo	0.0139475413707604	0.0139475413707604	13987	0.507731958762887	0.293209721007618	1	1.54639175257732	0
Endothelial	HiMyc_WT_6mo	Heatr6	Hi-Myc 6mo	0.0491451623249682	-0.0110895717456805	13647	0.495389864962974	0.770286099040878	1	6.18556701030928	7.04225352112676
Endothelial	HiMyc_WT_6mo	Gm12576	Hi-Myc 6mo	0	0	13774	0.5	1	1	0	0
Endothelial	HiMyc_WT_6mo	Hnf1b	Hi-Myc 6mo	0.00357292361113374	-0.00618971273478098	13651	0.495535066066502	0.393050402117902	1	0.515463917525773	1.40845070422535
Endothelial	HiMyc_WT_6mo	Ddx52	Hi-Myc 6mo	0.111236349943995	0.00458137832398978	13953	0.506497749382895	0.763297535726447	1	12.8865979381443	11.2676056338028
Endothelial	HiMyc_WT_6mo	Synrg	Hi-Myc 6mo	0.0274040561332782	0.00787878344144877	13851.5	0.502813271380863	0.807781292184854	1	3.35051546391753	2.8169014084507
Endothelial	HiMyc_WT_6mo	Dusp14	Hi-Myc 6mo	0.0366399296860001	0.0268772933400854	14186.5	0.514973863801365	0.233151783907509	1	4.38144329896907	1.40845070422535
Endothelial	HiMyc_WT_6mo	Tada2a	Hi-Myc 6mo	0.00535938541670061	-0.00440325092921412	13686.5	0.496823725860317	0.598963674093914	1	0.77319587628866	1.40845070422535
Endothelial	HiMyc_WT_6mo	Acaca	Hi-Myc 6mo	0.0250104652779362	0.0152478289320214	14077	0.510998983592275	0.339218448647317	1	3.60824742268041	1.40845070422535
Endothelial	HiMyc_WT_6mo	Aatf	Hi-Myc 6mo	0.0650889989845056	0.0553263626385909	14615.5	0.530546682154784	0.0560493666909182	0.499478177564541	7.47422680412371	1.40845070422535
Endothelial	HiMyc_WT_6mo	Mrm1	Hi-Myc 6mo	0.0125052326389681	0.0125052326389681	14022.5	0.509020618556701	0.255566817710115	1	1.80412371134021	0
Endothelial	HiMyc_WT_6mo	Dhrs11	Hi-Myc 6mo	0.0107187708334012	0.0107187708334012	13987	0.507731958762887	0.293217458993469	1	1.54639175257732	0
Endothelial	HiMyc_WT_6mo	Ggnbp2	Hi-Myc 6mo	0.311395739934279	0.00856315358587556	13841.5	0.502450268622042	0.93748501171267	1	32.9896907216495	32.3943661971831
Endothelial	HiMyc_WT_6mo	Pigw	Hi-Myc 6mo	0.00357292361113374	-0.00618971273478098	13651	0.495535066066502	0.393050402117902	1	0.515463917525773	1.40845070422535
Endothelial	HiMyc_WT_6mo	Myo19	Hi-Myc 6mo	0.0125052326389681	0.0125052326389681	14022.5	0.509020618556701	0.255566817710115	1	1.80412371134021	0
Endothelial	HiMyc_WT_6mo	Znhit3	Hi-Myc 6mo	0.053155970051554	-0.0534990015684514	13131.5	0.476677072745753	0.17439147811626	0.945663433262339	6.95876288659794	11.2676056338028
Endothelial	HiMyc_WT_6mo	Usp32	Hi-Myc 6mo	0.0658304476248452	-0.0277440556589248	13296.5	0.482666618266299	0.33120246450444	1	7.7319587628866	11.2676056338028
Endothelial	HiMyc_WT_6mo	Appbp2	Hi-Myc 6mo	0.251832462761159	0.0541708971080024	14556	0.5283868157398	0.327650186609677	1	27.5773195876289	22.5352112676056
Endothelial	HiMyc_WT_6mo	Appbp2os	Hi-Myc 6mo	0	0	13774	0.5	1	1	0	0
Endothelial	HiMyc_WT_6mo	Ppm1d	Hi-Myc 6mo	0.0625290717344791	-0.00341643850670711	13784	0.500363002758821	0.983526324396803	1	7.21649484536082	7.04225352112676
Endothelial	HiMyc_WT_6mo	Bcas3	Hi-Myc 6mo	0.0256175943277113	0.0158549579817966	14008	0.508494264556411	0.42910427976249	1	3.09278350515464	1.40845070422535
Endothelial	HiMyc_WT_6mo	Tbx2	Hi-Myc 6mo	0.0285833888890699	0.0188207525431552	14148	0.513576303179904	0.266616886147749	1	4.12371134020619	1.40845070422535
Endothelial	HiMyc_WT_6mo	Brip1	Hi-Myc 6mo	0.00714584722226748	0.00714584722226748	13916	0.505154639175258	0.39236898543443	1	1.03092783505155	0
Endothelial	HiMyc_WT_6mo	Brip1os	Hi-Myc 6mo	0.0250104652779362	0.0152478289320214	14077	0.510998983592275	0.339218448647317	1	3.60824742268041	1.40845070422535
Endothelial	HiMyc_WT_6mo	Ints2	Hi-Myc 6mo	0.0281455047736179	-0.00114240426412632	13693.5	0.497077827791491	0.811902481559131	1	3.60824742268041	4.22535211267606
Endothelial	HiMyc_WT_6mo	Med13	Hi-Myc 6mo	0.2131671295219	-0.121171344974062	11980	0.434877305067519	0.0190978549422181	0.248406990015486	21.6494845360825	35.2112676056338
Endothelial	HiMyc_WT_6mo	Rnft1	Hi-Myc 6mo	0.0811671552346074	0.011169784818044	14060.5	0.510400029040221	0.573603386228673	1	9.27835051546392	7.04225352112676
Endothelial	HiMyc_WT_6mo	Rps6kb1	Hi-Myc 6mo	0.263459018629584	0.0420453550388188	14271.5	0.518059387251343	0.538281323217989	1	28.0927835051546	25.3521126760563
Endothelial	HiMyc_WT_6mo	Tubd1	Hi-Myc 6mo	0.00714584722226748	-0.00261678912364725	13722	0.498112385654131	0.780442212354272	1	1.03092783505155	1.40845070422535
Endothelial	HiMyc_WT_6mo	Vmp1	Hi-Myc 6mo	0.363679439463524	-0.14772726422255	12086.5	0.438743284448962	0.055242661670111	0.497585513484884	34.7938144329897	43.6619718309859
Endothelial	HiMyc_WT_6mo	Ptrh2	Hi-Myc 6mo	0.0381228269666794	-0.031874543449884	13277.5	0.481976913024539	0.219596797676111	1	4.89690721649485	8.45070422535211
Endothelial	HiMyc_WT_6mo	Cltc	Hi-Myc 6mo	0.820713801428368	-0.29721663757118	10368	0.376361260345579	0.00069109720192307	0.024349444779484	68.8144329896907	84.5070422535211
Endothelial	HiMyc_WT_6mo	Dhx40	Hi-Myc 6mo	0.194934324164148	-0.0655298848102762	12964	0.470596776535502	0.277992636462582	1	21.3917525773196	26.7605633802817
Endothelial	HiMyc_WT_6mo	Ypel2	Hi-Myc 6mo	0.643795659592267	0.0699830854999497	14691.5	0.533305503121824	0.348589089319632	1	58.5051546391753	49.2957746478873
Endothelial	HiMyc_WT_6mo	Gdpd1	Hi-Myc 6mo	0.141471881048068	0.0462384617691372	14497	0.526245099462756	0.265999425515743	1	16.4948453608247	11.2676056338028
Endothelial	HiMyc_WT_6mo	Smg8	Hi-Myc 6mo	0.033370570599754	0.0138452979079245	13891	0.504247132278205	0.721255450805088	1	3.60824742268041	2.8169014084507
Endothelial	HiMyc_WT_6mo	Ska2	Hi-Myc 6mo	0.0125052326389681	0.0125052326389681	14022.5	0.509020618556701	0.255566817710115	1	1.80412371134021	0
Endothelial	HiMyc_WT_6mo	Gm11491	Hi-Myc 6mo	0	0	13774	0.5	1	1	0	0
Endothelial	HiMyc_WT_6mo	Trim37	Hi-Myc 6mo	0.0424371992181528	0.0131492901804087	13909.5	0.504918687382024	0.728161410387837	1	5.15463917525773	4.22535211267606
Endothelial	HiMyc_WT_6mo	Ppm1e	Hi-Myc 6mo	0	0	13774	0.5	1	1	0	0
Endothelial	HiMyc_WT_6mo	Rad51c	Hi-Myc 6mo	0	0	13774	0.5	1	1	0	0
Endothelial	HiMyc_WT_6mo	Tex14	Hi-Myc 6mo	0	0	13774	0.5	1	1	0	0
Endothelial	HiMyc_WT_6mo	Sept4	Hi-Myc 6mo	0.0830879366307387	0.073325300284824	14864	0.539567300711485	0.0246616131252369	0.29325483815744	9.27835051546392	1.40845070422535
Endothelial	HiMyc_WT_6mo	Mtmr4	Hi-Myc 6mo	0.0107187708334012	-0.0145172780289658	13596	0.493538550892987	0.446038561240159	1	1.54639175257732	2.8169014084507
Endothelial	HiMyc_WT_6mo	Hsf5	Hi-Myc 6mo	0	0	13774	0.5	1	1	0	0
Endothelial	HiMyc_WT_6mo	Rnf43	Hi-Myc 6mo	0.00178646180556687	0.00178646180556687	13809.5	0.501288659793814	0.673208985169024	1	0.257731958762887	0
Endothelial	HiMyc_WT_6mo	Supt4a	Hi-Myc 6mo	0.52497164530715	0.164647199209119	15971.5	0.579769856250907	0.0202221606038407	0.253259544018809	50.7731958762887	36.6197183098592
Endothelial	HiMyc_WT_6mo	Mir142hg	Hi-Myc 6mo	0	0	13774	0.5	1	1	0	0
Endothelial	HiMyc_WT_6mo	Dynll2	Hi-Myc 6mo	0.41819255894996	-0.0229758522364104	13271	0.481740961231305	0.585087640575854	1	42.0103092783505	47.887323943662
Endothelial	HiMyc_WT_6mo	Gm11508	Hi-Myc 6mo	0	0	13774	0.5	1	1	0	0
Endothelial	HiMyc_WT_6mo	2010015M23Rik	Hi-Myc 6mo	0	0	13774	0.5	1	1	0	0
Endothelial	HiMyc_WT_6mo	Srsf1	Hi-Myc 6mo	0.362435483930536	0.0564600306622138	14439	0.524139683461594	0.444850986776356	1	35.3092783505155	32.3943661971831
Endothelial	HiMyc_WT_6mo	Gm15892	Hi-Myc 6mo	0.00535938541670061	0.00535938541670061	13880.5	0.503865979381443	0.459872579638297	1	0.77319587628866	0
Endothelial	HiMyc_WT_6mo	Vezf1	Hi-Myc 6mo	0.253548638584401	-0.145092324712232	11785.5	0.427816901408451	0.0150433150369564	0.233642126264457	26.5463917525773	40.8450704225352
Endothelial	HiMyc_WT_6mo	Cuedc1	Hi-Myc 6mo	0.127650087523105	-0.0204483736607766	13277	0.481958762886598	0.433803177623052	1	14.1752577319588	18.3098591549296
Endothelial	HiMyc_WT_6mo	Mrps23	Hi-Myc 6mo	0.180943285704862	-0.0038127766824613	13561.5	0.492286191375054	0.770261796677629	1	20.360824742268	22.5352112676056
Endothelial	HiMyc_WT_6mo	Msi2	Hi-Myc 6mo	0.187015011497421	-0.0611186518804695	13081	0.474843908813707	0.334514937723082	1	19.3298969072165	23.943661971831
Endothelial	HiMyc_WT_6mo	C030037D09Rik	Hi-Myc 6mo	0.00357292361113374	0.00357292361113374	13845	0.502577319587629	0.547601945732187	1	0.515463917525773	0
Endothelial	HiMyc_WT_6mo	Akap1	Hi-Myc 6mo	0.0317184283847516	-0.042330802207189	12986.5	0.471413532742849	0.042734944605659	0.428243585528193	4.12371134020619	9.85915492957746
Endothelial	HiMyc_WT_6mo	Scpep1	Hi-Myc 6mo	0.0665718962651848	0.0160997985404509	14120	0.512559895455205	0.470615239198541	1	8.24742268041237	5.63380281690141
Endothelial	HiMyc_WT_6mo	Coil	Hi-Myc 6mo	0.0160781562501018	-0.0327350254794718	13123.5	0.476386670538696	0.0337260269851371	0.361659166860026	2.31958762886598	7.04225352112676
Endothelial	HiMyc_WT_6mo	Trim25	Hi-Myc 6mo	0.102166812785958	0.0143030856727252	13955	0.50657034993466	0.757088435056129	1	12.3711340206186	11.2676056338028
Endothelial	HiMyc_WT_6mo	Dgke	Hi-Myc 6mo	0.0196510798612356	0.00012580716940613	13776.5	0.500090750689705	0.994596365868569	1	2.83505154639175	2.8169014084507
Endothelial	HiMyc_WT_6mo	Nog	Hi-Myc 6mo	0	0	13774	0.5	1	1	0	0
Endothelial	HiMyc_WT_6mo	Pctp	Hi-Myc 6mo	0.00178646180556687	0.00178646180556687	13809.5	0.501288659793814	0.673208985169024	1	0.257731958762887	0
Endothelial	HiMyc_WT_6mo	Tmem100	Hi-Myc 6mo	0.00461793677636097	-0.0441952449532126	12877.5	0.4674568026717	3.99578256489932e-05	0.00266747695143907	0.515463917525773	7.04225352112676
Endothelial	HiMyc_WT_6mo	Mmd	Hi-Myc 6mo	0.536568733166251	0.283696024202146	17239.5	0.625798606069406	0.000148479434287146	0.00725895923813667	45.1030927835052	18.3098591549296
Endothelial	HiMyc_WT_6mo	Hlf	Hi-Myc 6mo	0.00357292361113374	-0.00618971273478098	13651	0.495535066066502	0.393050402117902	1	0.515463917525773	1.40845070422535
Endothelial	HiMyc_WT_6mo	Stxbp4	Hi-Myc 6mo	0.00178646180556687	0.00178646180556687	13809.5	0.501288659793814	0.673208985169024	1	0.257731958762887	0
Endothelial	HiMyc_WT_6mo	Cox11	Hi-Myc 6mo	0.0470551359945138	0.00229381444031736	13846	0.502613619863511	0.866744765058366	1	6.18556701030928	5.63380281690141
Endothelial	HiMyc_WT_6mo	Tom1l1	Hi-Myc 6mo	0.0110223353582888	-0.0182655736794554	13372.5	0.485425439233338	0.085153715179605	0.645037979849224	1.28865979381443	4.22535211267606
Endothelial	HiMyc_WT_6mo	Utp18	Hi-Myc 6mo	0.179156823899295	-0.0544124202176019	12787.5	0.464189777842312	0.18116854073936	0.957024283577124	20.360824742268	28.169014084507
Endothelial	HiMyc_WT_6mo	Mbtd1	Hi-Myc 6mo	0.248385286995822	-0.0373149708409686	13232	0.480325250471904	0.495425348406864	1	25.7731958762887	29.5774647887324
Endothelial	HiMyc_WT_6mo	Nme2	Hi-Myc 6mo	0.548662487285304	-0.0437313574502203	13108.5	0.475842166400465	0.489098475526483	1	62.8865979381443	69.0140845070423
Endothelial	HiMyc_WT_6mo	Nme1	Hi-Myc 6mo	0.752648322637748	-0.123009212664004	12239.5	0.444297226658923	0.124313894722138	0.809991589726349	65.979381443299	71.830985915493
Endothelial	HiMyc_WT_6mo	Spag9	Hi-Myc 6mo	0.725084231679605	-0.35498920036523	9938	0.360752141716277	0.000108490852579422	0.00565514761470499	60.8247422680412	76.056338028169
Endothelial	HiMyc_WT_6mo	Tob1	Hi-Myc 6mo	0.23574573476629	-0.189330683143982	11900	0.431973282996951	0.0163483751306208	0.246858301988892	23.1958762886598	35.2112676056338
Endothelial	HiMyc_WT_6mo	Wfikkn2	Hi-Myc 6mo	0	0	13774	0.5	1	1	0	0
Endothelial	HiMyc_WT_6mo	Luc7l3	Hi-Myc 6mo	0.218660245360209	0.0110610782907357	13892.5	0.504301582692028	0.876142053763682	1	23.1958762886598	22.5352112676056
Endothelial	HiMyc_WT_6mo	Ankrd40	Hi-Myc 6mo	0.129267304394348	0.00474597607767385	13762	0.499564396689415	0.985705554749557	1	15.2061855670103	15.4929577464789
Endothelial	HiMyc_WT_6mo	Abcc3	Hi-Myc 6mo	0.0274040561332782	0.00216800727091125	13811.5	0.501361260345579	0.903793216378727	1	3.09278350515464	2.8169014084507
Endothelial	HiMyc_WT_6mo	Cacna1g	Hi-Myc 6mo	0	0	13774	0.5	1	1	0	0
Endothelial	HiMyc_WT_6mo	Epn3	Hi-Myc 6mo	0.0178646180556687	-0.0659472488821866	12761	0.463227820531436	0.00259592295891984	0.0654889691437557	2.57731958762887	9.85915492957746
Endothelial	HiMyc_WT_6mo	Mycbpap	Hi-Myc 6mo	0	0	13774	0.5	1	1	0	0
Endothelial	HiMyc_WT_6mo	Rsad1	Hi-Myc 6mo	0.014291694444535	-0.0345214872850386	13088	0.475098010744882	0.0202719881602349	0.253466463135992	2.06185567010309	7.04225352112676
Endothelial	HiMyc_WT_6mo	Acsf2	Hi-Myc 6mo	0.0673133449055245	-0.00673588568641606	13568	0.492522143168288	0.679053323761447	1	8.24742268041237	9.85915492957746
Endothelial	HiMyc_WT_6mo	Chad	Hi-Myc 6mo	0	0	13774	0.5	1	1	0	0
Endothelial	HiMyc_WT_6mo	Lrrc59	Hi-Myc 6mo	0.76243193037337	0.0946480800822597	14986.5	0.544014084507042	0.220102774735256	1	64.4329896907217	57.7464788732394
Endothelial	HiMyc_WT_6mo	Mrpl27	Hi-Myc 6mo	0.241142800192239	0.132094884392017	15726	0.570858138521853	0.0125421411602359	0.210861284852243	27.319587628866	14.0845070422535
Endothelial	HiMyc_WT_6mo	Xylt2	Hi-Myc 6mo	0.0385607110821315	0.0287980747362168	14326	0.520037752286917	0.146946419518493	0.877344767114586	5.41237113402062	1.40845070422535
Endothelial	HiMyc_WT_6mo	Cdc34b	Hi-Myc 6mo	0	0	13774	0.5	1	1	0	0
Endothelial	HiMyc_WT_6mo	Col1a1	Hi-Myc 6mo	0.0209996575513504	0.00147438485952093	13930	0.505662843037607	0.567869583133345	1	2.57731958762887	1.40845070422535
Endothelial	HiMyc_WT_6mo	Sgca	Hi-Myc 6mo	0	0	13774	0.5	1	1	0	0
Endothelial	HiMyc_WT_6mo	Ppp1r9b	Hi-Myc 6mo	0.253251326433598	-0.0746423437067704	12849	0.466422244809061	0.252530312353439	1	26.8041237113402	32.3943661971831
Endothelial	HiMyc_WT_6mo	Samd14	Hi-Myc 6mo	0.00178646180556687	-0.00797617454034785	13615.5	0.494246406272688	0.177747480294634	0.945663433262339	0.257731958762887	1.40845070422535
Endothelial	HiMyc_WT_6mo	Pdk2	Hi-Myc 6mo	0.014291694444535	0.014291694444535	14058	0.510309278350515	0.22357767815314	1	2.06185567010309	0
Endothelial	HiMyc_WT_6mo	Itga3	Hi-Myc 6mo	0.0490108427344038	-0.155270492344749	11406.5	0.414059096849136	7.73053084824773e-07	0.000108279601102051	5.15463917525773	22.5352112676056
Endothelial	HiMyc_WT_6mo	Dlx3	Hi-Myc 6mo	0	0	13774	0.5	1	1	0	0
Endothelial	HiMyc_WT_6mo	Kat7	Hi-Myc 6mo	0.177233133963525	-0.0465734738074572	13116.5	0.476132568607521	0.372816072402481	1	20.8762886597938	25.3521126760563
Endothelial	HiMyc_WT_6mo	Gm11520	Hi-Myc 6mo	0	0	13774	0.5	1	1	0	0
Endothelial	HiMyc_WT_6mo	Fam117a	Hi-Myc 6mo	0.0431786478584925	-0.00563453387108114	13773	0.499963699724118	0.999030606390552	1	5.67010309278351	5.63380281690141
Endothelial	HiMyc_WT_6mo	Slc35b1	Hi-Myc 6mo	0.645451784006406	0.321435008971013	17596.5	0.638757804559315	6.86032455801741e-05	0.00389622064637053	54.3814432989691	33.8028169014084
Endothelial	HiMyc_WT_6mo	Spop	Hi-Myc 6mo	0.984676598756723	0.241915410379694	16468.5	0.59781109336431	0.00738827594155581	0.142347449807309	74.2268041237113	59.1549295774648
Endothelial	HiMyc_WT_6mo	Nxph3	Hi-Myc 6mo	0.109277734664467	0.0799898256267225	15325	0.556301727893132	0.0113863160544537	0.198292129549376	15.4639175257732	4.22535211267606
Endothelial	HiMyc_WT_6mo	Ngfr	Hi-Myc 6mo	0.00178646180556687	-0.00797617454034785	13615.5	0.494246406272688	0.177747480294634	0.945663433262339	0.257731958762887	1.40845070422535
Endothelial	HiMyc_WT_6mo	Phb	Hi-Myc 6mo	0.23086191347429	-0.0972067217364811	12436	0.451430230869755	0.0939362559224497	0.685851825700495	25.5154639175258	33.8028169014084
Endothelial	HiMyc_WT_6mo	Gm26830	Hi-Myc 6mo	0	0	13774	0.5	1	1	0	0
Endothelial	HiMyc_WT_6mo	Zfp652os	Hi-Myc 6mo	0	0	13774	0.5	1	1	0	0
Endothelial	HiMyc_WT_6mo	Zfp652	Hi-Myc 6mo	0.0832571815650618	0.0132598111484984	13964	0.506897052417598	0.717942187606234	1	9.79381443298969	8.45070422535211
Endothelial	HiMyc_WT_6mo	B130006D01Rik	Hi-Myc 6mo	0	0	13774	0.5	1	1	0	0
Endothelial	HiMyc_WT_6mo	Abi3	Hi-Myc 6mo	0.138906136718764	0.10961822768102	15894.5	0.576974735007986	0.00161439299048905	0.0453918797609058	19.5876288659794	4.22535211267606
Endothelial	HiMyc_WT_6mo	Gngt2	Hi-Myc 6mo	0.587810868043129	0.30874627418698	17686	0.642006679250762	4.23058715240004e-05	0.0028078062580362	55.9278350515464	30.9859154929577
Endothelial	HiMyc_WT_6mo	B4galnt2	Hi-Myc 6mo	0.00178646180556687	0.00178646180556687	13809.5	0.501288659793814	0.673208985169024	1	0.257731958762887	0
Endothelial	HiMyc_WT_6mo	Snf8	Hi-Myc 6mo	0.377967636199464	0.162264748779236	16173.5	0.587102511979091	0.00670980654494664	0.131834417579756	39.6907216494845	22.5352112676056
Endothelial	HiMyc_WT_6mo	Ube2z	Hi-Myc 6mo	0.227227864794555	-0.101574798601273	12280	0.445767387832148	0.0592831093651186	0.519381582500585	24.4845360824742	35.2112676056338
Endothelial	HiMyc_WT_6mo	Atp5g1	Hi-Myc 6mo	1.04891963162218	0.175945672332752	16127	0.585414549150574	0.0197258934299013	0.248406990015486	84.2783505154639	74.6478873239437
Endothelial	HiMyc_WT_6mo	Gm11535	Hi-Myc 6mo	0.00178646180556687	-0.037264083578092	13033.5	0.473119645709307	6.19554940272664e-05	0.00360843337789928	0.257731958762887	5.63380281690141
Endothelial	HiMyc_WT_6mo	Hoxb13	Hi-Myc 6mo	0.0160781562501018	-0.0343939414746321	13277	0.481958762886598	0.0804486712592227	0.629877782414031	2.06185567010309	5.63380281690141
Endothelial	HiMyc_WT_6mo	Gm53	Hi-Myc 6mo	0.0125052326389681	-0.055833221782435	12664.5	0.459724843908814	0.000291508545383426	0.0122793940952934	1.80412371134021	9.85915492957746
Endothelial	HiMyc_WT_6mo	Hoxb9	Hi-Myc 6mo	0.129973827690929	-0.0196085844177099	13391.5	0.486115144475098	0.570420177997221	1	16.7525773195876	19.7183098591549
Endothelial	HiMyc_WT_6mo	Hoxb8	Hi-Myc 6mo	0.00178646180556687	0.00178646180556687	13809.5	0.501288659793814	0.673208985169024	1	0.257731958762887	0
Endothelial	HiMyc_WT_6mo	Hoxb7	Hi-Myc 6mo	0.014291694444535	0.00452905809862023	13864	0.503267024829389	0.716867910300111	1	2.06185567010309	1.40845070422535
Endothelial	HiMyc_WT_6mo	Hoxb5os	Hi-Myc 6mo	0	0	13774	0.5	1	1	0	0
Endothelial	HiMyc_WT_6mo	Hoxb6	Hi-Myc 6mo	0.0349877874709977	-0.0235880306044906	13287.5	0.48233991578336	0.228925608656684	1	4.89690721649485	8.45070422535211
Endothelial	HiMyc_WT_6mo	Hoxb5	Hi-Myc 6mo	0.0717620367475623	0.0131862186720739	14000.5	0.508222012487295	0.669455565326313	1	10.0515463917526	8.45070422535211
Endothelial	HiMyc_WT_6mo	Hoxb4	Hi-Myc 6mo	0.123872993633889	0.0148250778336668	14108.5	0.512142442282561	0.612319427416497	1	16.7525773195876	14.0845070422535
Endothelial	HiMyc_WT_6mo	Hoxb3	Hi-Myc 6mo	0.0232240034723693	-0.0255891782572043	13265.5	0.481541309713954	0.14156811809469	0.858908649687361	3.35051546391753	7.04225352112676
Endothelial	HiMyc_WT_6mo	Hoxb3os	Hi-Myc 6mo	0	0	13774	0.5	1	1	0	0
Endothelial	HiMyc_WT_6mo	Hoxb2	Hi-Myc 6mo	0.0660990868059741	0.0270485414223152	14311.5	0.519511398286627	0.29084033422969	1	9.5360824742268	5.63380281690141
Endothelial	HiMyc_WT_6mo	Snx11	Hi-Myc 6mo	0.181381169820314	-0.0171893890883012	13558	0.492159140409467	0.769192234299596	1	21.1340206185567	22.5352112676056
Endothelial	HiMyc_WT_6mo	Cbx1	Hi-Myc 6mo	0.369245749823796	-0.0271613398083779	13241	0.480651952954842	0.54710103902612	1	35.8247422680412	42.2535211267606
Endothelial	HiMyc_WT_6mo	Nfe2l1	Hi-Myc 6mo	0.686492749504538	-0.20613804379307	11363	0.412480034848265	0.0138892082638814	0.223386591931166	57.7319587628866	71.830985915493
Endothelial	HiMyc_WT_6mo	Copz2	Hi-Myc 6mo	0.0731135229773158	-0.0611704416852734	12758	0.46311891970379	0.0481042614438702	0.459979288254776	7.98969072164948	15.4929577464789
Endothelial	HiMyc_WT_6mo	Cdk5rap3	Hi-Myc 6mo	0.0711898330415458	-0.0199917260620073	13562	0.492304341512996	0.673839977380851	1	8.50515463917526	9.85915492957746
Endothelial	HiMyc_WT_6mo	Gm11525	Hi-Myc 6mo	0	0	13774	0.5	1	1	0	0
Endothelial	HiMyc_WT_6mo	Prr15l	Hi-Myc 6mo	0.00893230902783435	-0.0301182363558245	13175.5	0.478274284884565	0.0153905810455538	0.236780563241941	1.28865979381443	5.63380281690141
Endothelial	HiMyc_WT_6mo	Pnpo	Hi-Myc 6mo	0.0189096312208959	-0.0706130118874969	12759	0.463155219979672	0.002546910705898	0.0646094648070635	2.57731958762887	9.85915492957746
Endothelial	HiMyc_WT_6mo	Sp2	Hi-Myc 6mo	0.0552459963820085	-0.0147513740345549	13560.5	0.492249891099172	0.643340933752607	1	6.95876288659794	8.45070422535211
Endothelial	HiMyc_WT_6mo	Sp6	Hi-Myc 6mo	0.00178646180556687	-0.0177388108862626	13421.5	0.487204152751561	0.0141188231858733	0.223386591931166	0.257731958762887	2.8169014084507
Endothelial	HiMyc_WT_6mo	Scrn2	Hi-Myc 6mo	0.00357292361113374	-0.00618971273478098	13651	0.495535066066502	0.393050402117902	1	0.515463917525773	1.40845070422535
Endothelial	HiMyc_WT_6mo	Mrpl10	Hi-Myc 6mo	0.0491451623249682	0.00438384077077181	13850	0.502758820967039	0.859377701206331	1	6.18556701030928	5.63380281690141
Endothelial	HiMyc_WT_6mo	Osbpl7	Hi-Myc 6mo	0.014291694444535	0.00452905809862023	13864	0.503267024829389	0.716867910300111	1	2.06185567010309	1.40845070422535
Endothelial	HiMyc_WT_6mo	Tbkbp1	Hi-Myc 6mo	0.0464480069447386	0.0073974615610797	13921	0.505336140554668	0.739312723516706	1	6.70103092783505	5.63380281690141
Endothelial	HiMyc_WT_6mo	Kpnb1	Hi-Myc 6mo	0.24013271237077	-0.1260774749682	12270	0.445404385073327	0.0610859985532131	0.528888551037836	25.7731958762887	35.2112676056338
Endothelial	HiMyc_WT_6mo	Npepps	Hi-Myc 6mo	0.26370145808587	-0.159425631333428	11785.5	0.427816901408451	0.0169367741581585	0.248406990015486	28.3505154639175	40.8450704225352
Endothelial	HiMyc_WT_6mo	Mrpl45	Hi-Myc 6mo	0.0847400788457411	0.03021612094563	14266.5	0.517877885871933	0.357838473317662	1	10.5670103092784	7.04225352112676
Endothelial	HiMyc_WT_6mo	Socs7	Hi-Myc 6mo	0.0540666636262168	-0.000457294273894397	13874	0.50363002758821	0.818355859939401	1	6.44329896907216	5.63380281690141
Endothelial	HiMyc_WT_6mo	Arhgap23	Hi-Myc 6mo	0.132098779365142	-0.0917078284058395	12404.5	0.450286772179469	0.0424365154280048	0.426250806747372	15.7216494845361	25.3521126760563
Endothelial	HiMyc_WT_6mo	Srcin1	Hi-Myc 6mo	0	-0.0195252726918294	13386	0.485915492957746	0.000948634845684285	0.0296648168517521	0	2.8169014084507
Endothelial	HiMyc_WT_6mo	E130012A19Rik	Hi-Myc 6mo	0.0303698506946368	-0.121780470664622	11459	0.415964861332946	3.29647625012897e-07	5.05113082326809e-05	4.38144329896907	21.1267605633803
Endothelial	HiMyc_WT_6mo	Mllt6	Hi-Myc 6mo	0.0875715538165352	-0.13218319377907	11889	0.431573979962248	0.00159606988282551	0.0449320240379645	10.8247422680412	23.943661971831
Endothelial	HiMyc_WT_6mo	Cisd3	Hi-Myc 6mo	0.0299319665791847	0.0144585540627325	14106.5	0.512069841730797	0.309242120207458	1	3.8659793814433	1.40845070422535
Endothelial	HiMyc_WT_6mo	Pcgf2	Hi-Myc 6mo	0.0731106144376771	-0.0456999377084599	13092.5	0.475261361986351	0.2030543849248	1	9.27835051546392	14.0845070422535
Endothelial	HiMyc_WT_6mo	Psmb3	Hi-Myc 6mo	0.928658277963025	0.386704741842944	18191.5	0.660356468709162	8.75870620469352e-06	0.000816204168813705	72.1649484536082	49.2957746478873
Endothelial	HiMyc_WT_6mo	Pip4k2b	Hi-Myc 6mo	0.0500209305558723	0.0207330215181282	14186	0.514955713663424	0.35730312996736	1	7.21649484536082	4.22535211267606
Endothelial	HiMyc_WT_6mo	Cwc25	Hi-Myc 6mo	0.159640063628624	0.00583082627420523	13674	0.49636997241179	0.886133341667182	1	18.2989690721649	19.7183098591549
Endothelial	HiMyc_WT_6mo	1700001P01Rik	Hi-Myc 6mo	0.014291694444535	-0.00523357824729449	13670	0.496224771308262	0.690415953232903	1	2.06185567010309	2.8169014084507
Endothelial	HiMyc_WT_6mo	Rpl23	Hi-Myc 6mo	3.38071589312605	0.195055344518723	17659	0.641026571801946	0.000155527360090999	0.00749123451104977	100	100
Endothelial	HiMyc_WT_6mo	Lasp1	Hi-Myc 6mo	0.268518337229992	-0.0431678922088679	13086.5	0.475043560331058	0.397689619958854	1	27.319587628866	32.3943661971831
Endothelial	HiMyc_WT_6mo	B230217C12Rik	Hi-Myc 6mo	0.00357292361113374	-0.00618971273478098	13651	0.495535066066502	0.393050402117902	1	0.515463917525773	1.40845070422535
Endothelial	HiMyc_WT_6mo	Plxdc1	Hi-Myc 6mo	0.00535938541670061	0.00535938541670061	13880.5	0.503865979381443	0.459872579638297	1	0.77319587628866	0
Endothelial	HiMyc_WT_6mo	Arl5c	Hi-Myc 6mo	0.0285833888890699	0.0285833888890699	14306.5	0.519329896907217	0.0927557083730928	0.679760989105189	3.8659793814433	0
Endothelial	HiMyc_WT_6mo	Cacnb1	Hi-Myc 6mo	0.00714584722226748	0.00714584722226748	13916	0.505154639175258	0.39236898543443	1	1.03092783505155	0
Endothelial	HiMyc_WT_6mo	Rpl19	Hi-Myc 6mo	3.29253770476657	0.246868482871692	19868	0.721213881225497	2.95033533360825e-09	8.31593901254444e-07	100	100
Endothelial	HiMyc_WT_6mo	Stac2	Hi-Myc 6mo	0	0	13774	0.5	1	1	0	0
Endothelial	HiMyc_WT_6mo	Fbxl20	Hi-Myc 6mo	0.0763799735239232	0.0470920644861791	14652	0.531871642224481	0.094116506527692	0.686070868625075	10.5670103092784	4.22535211267606
Endothelial	HiMyc_WT_6mo	Med1	Hi-Myc 6mo	0.204199305981351	-0.0496451335670768	13292	0.482503267024829	0.527508759571542	1	23.1958762886598	25.3521126760563
Endothelial	HiMyc_WT_6mo	Cdk12	Hi-Myc 6mo	0.365535598082459	0.0418687531878701	14515.5	0.526916654566575	0.397362258271731	1	36.5979381443299	29.5774647887324
Endothelial	HiMyc_WT_6mo	Ppp1r1b	Hi-Myc 6mo	0.00714584722226748	-0.00261678912364725	13722	0.498112385654131	0.780442212354272	1	1.03092783505155	1.40845070422535
Endothelial	HiMyc_WT_6mo	Stard3	Hi-Myc 6mo	0.133415340251137	-0.0065794005819895	13617.5	0.494319006824452	0.811224803832604	1	15.7216494845361	16.9014084507042
Endothelial	HiMyc_WT_6mo	Tcap	Hi-Myc 6mo	0	0	13774	0.5	1	1	0	0
Endothelial	HiMyc_WT_6mo	Pgap3	Hi-Myc 6mo	0.00535938541670061	-0.0239285236210436	13298.5	0.482739218818063	0.0187989315196411	0.248406990015486	0.77319587628866	4.22535211267606
Endothelial	HiMyc_WT_6mo	Erbb2	Hi-Myc 6mo	0.0227861193569172	-0.00650178968082692	13587	0.493211848410048	0.542338953939473	1	2.83505154639175	4.22535211267606
Endothelial	HiMyc_WT_6mo	Mien1	Hi-Myc 6mo	0.229277302576122	-0.0415245004135161	13171	0.478110933643096	0.434090672170479	1	23.4536082474227	28.169014084507
Endothelial	HiMyc_WT_6mo	Grb7	Hi-Myc 6mo	0.00535938541670061	-0.00440325092921412	13686.5	0.496823725860317	0.598963674093914	1	0.77319587628866	1.40845070422535
Endothelial	HiMyc_WT_6mo	Ormdl3	Hi-Myc 6mo	0.138943970602161	-0.0990302835147906	12566	0.456149266734427	0.070667735489949	0.583724699338287	15.4639175257732	23.943661971831
Endothelial	HiMyc_WT_6mo	Gm12355	Hi-Myc 6mo	0.0567288936626877	-0.0408974697964595	12914	0.468781762741397	0.086971298411529	0.65446332038023	7.7319587628866	14.0845070422535
Endothelial	HiMyc_WT_6mo	Gsdma	Hi-Myc 6mo	0.00178646180556687	-0.0543964120897046	13032	0.473065195295484	5.98607767813335e-05	0.00355906613201725	0.257731958762887	5.63380281690141
Endothelial	HiMyc_WT_6mo	Psmd3	Hi-Myc 6mo	0.543189577350317	0.177729312751047	16088.5	0.584016988529113	0.0151235451757513	0.234436277137803	52.0618556701031	38.0281690140845
Endothelial	HiMyc_WT_6mo	Csf3	Hi-Myc 6mo	0.345840421038916	-0.158217326654984	12131	0.440358646725715	0.0262627827946044	0.307332441816306	19.5876288659794	32.3943661971831
Endothelial	HiMyc_WT_6mo	Med24	Hi-Myc 6mo	0.0448307900734949	-0.044691853034898	13121.5	0.476314069986932	0.119681523810695	0.79041043393751	5.15463917525773	9.85915492957746
Endothelial	HiMyc_WT_6mo	Thra	Hi-Myc 6mo	0.116896391345945	0.0526097970999189	14676.5	0.532760998983592	0.144209410049139	0.868674775368033	14.9484536082474	8.45070422535211
Endothelial	HiMyc_WT_6mo	Nr1d1	Hi-Myc 6mo	0.400346158043323	0.0392876837602357	14401.5	0.522778423116016	0.48433739929754	1	39.1752577319588	35.2112676056338
Endothelial	HiMyc_WT_6mo	Msl1	Hi-Myc 6mo	0.224121933563354	-0.112050421998171	12352.5	0.4483991578336	0.0758595714987238	0.608342071263563	25.7731958762887	33.8028169014084
Endothelial	HiMyc_WT_6mo	Gm12359	Hi-Myc 6mo	0	0	13774	0.5	1	1	0	0
Endothelial	HiMyc_WT_6mo	Casc3	Hi-Myc 6mo	0.139717436046621	-0.0548012626866172	12890.5	0.467928706258168	0.188434202571187	0.976649552531845	15.979381443299	22.5352112676056
Endothelial	HiMyc_WT_6mo	Rapgefl1	Hi-Myc 6mo	0.00178646180556687	0.00178646180556687	13809.5	0.501288659793814	0.673208985169024	1	0.257731958762887	0
Endothelial	HiMyc_WT_6mo	Wipf2	Hi-Myc 6mo	0.121955120777396	-0.0375648927475597	13071	0.474480906054886	0.273739045638795	1	14.4329896907216	19.7183098591549
Endothelial	HiMyc_WT_6mo	Cdc6	Hi-Myc 6mo	0	-0.00976263634591472	13580	0.492957746478873	0.0197183852666193	0.248406990015486	0	1.40845070422535
Endothelial	HiMyc_WT_6mo	Rara	Hi-Myc 6mo	0.215355960930204	-0.0311187864525256	13377	0.485588790474808	0.608678590254546	1	24.2268041237113	26.7605633802817
Endothelial	HiMyc_WT_6mo	Top2a	Hi-Myc 6mo	0.0321563125002036	0.0321563125002036	14271	0.518041237113402	0.10479811706505	0.732107215001904	3.60824742268041	0
Endothelial	HiMyc_WT_6mo	Igfbp4	Hi-Myc 6mo	0.528333716642848	-0.150956676412269	12858.5	0.46676709742994	0.307971543052822	1	37.8865979381443	40.8450704225352
Endothelial	HiMyc_WT_6mo	Tns4	Hi-Myc 6mo	0.00714584722226748	-0.00261678912364725	13722	0.498112385654131	0.780442212354272	1	1.03092783505155	1.40845070422535
Endothelial	HiMyc_WT_6mo	Ccr7	Hi-Myc 6mo	0	0	13774	0.5	1	1	0	0
Endothelial	HiMyc_WT_6mo	Smarce1	Hi-Myc 6mo	0.452733301391782	0.267977239004459	17272	0.626978365035574	0.000109091670445407	0.00566061801804336	43.5567010309278	19.7183098591549
Endothelial	HiMyc_WT_6mo	Krt10	Hi-Myc 6mo	0.0160781562501018	0.0160781562501018	14093.5	0.51159793814433	0.196161094024729	0.993247712947126	2.31958762886598	0
Endothelial	HiMyc_WT_6mo	Krt20	Hi-Myc 6mo	0	0	13774	0.5	1	1	0	0
Endothelial	HiMyc_WT_6mo	Krt23	Hi-Myc 6mo	0.0756699123824661	-0.0529032761095856	12872.5	0.46727530129229	0.0697525017460814	0.578256850894983	7.47422680412371	14.0845070422535
Endothelial	HiMyc_WT_6mo	Krt39	Hi-Myc 6mo	0	0	13774	0.5	1	1	0	0
Endothelial	HiMyc_WT_6mo	Krtap3-2	Hi-Myc 6mo	0.0209996575513504	-0.048997712865213	12964	0.470596776535502	0.0131678003980514	0.216780335650321	2.57731958762887	8.45070422535211
Endothelial	HiMyc_WT_6mo	Gm11938	Hi-Myc 6mo	0	0	13774	0.5	1	1	0	0
Endothelial	HiMyc_WT_6mo	Gm11562	Hi-Myc 6mo	0.00178646180556687	0.00178646180556687	13809.5	0.501288659793814	0.673208985169024	1	0.257731958762887	0
Endothelial	HiMyc_WT_6mo	Krtap4-16	Hi-Myc 6mo	0	0	13774	0.5	1	1	0	0
Endothelial	HiMyc_WT_6mo	Krtap16-1	Hi-Myc 6mo	0	0	13774	0.5	1	1	0	0
Endothelial	HiMyc_WT_6mo	Krtap17-1	Hi-Myc 6mo	0.00997732219306157	-0.00549609032339068	13687	0.496841875998258	0.601065403377792	1	0.77319587628866	1.40845070422535
Endothelial	HiMyc_WT_6mo	Krt31	Hi-Myc 6mo	0	0	13774	0.5	1	1	0	0
Endothelial	HiMyc_WT_6mo	Krt32	Hi-Myc 6mo	0.00357292361113374	0.00357292361113374	13845	0.502577319587629	0.547601945732187	1	0.515463917525773	0
Endothelial	HiMyc_WT_6mo	Krt36	Hi-Myc 6mo	0	0	13774	0.5	1	1	0	0
Endothelial	HiMyc_WT_6mo	Krt13	Hi-Myc 6mo	0.0135502458041953	0.0135502458041953	14022.5	0.509020618556701	0.255555363074933	1	1.80412371134021	0
Endothelial	HiMyc_WT_6mo	Krt15	Hi-Myc 6mo	0.375077799633103	-0.208852182564813	11498.5	0.417398722230289	0.0121284445471084	0.207108838784615	38.4020618556701	56.3380281690141
Endothelial	HiMyc_WT_6mo	Krt19	Hi-Myc 6mo	0.945153707793894	-0.339316434334325	11255.5	0.408577755190939	0.0104704927699132	0.186759234710851	86.5979381443299	91.5492957746479
Endothelial	HiMyc_WT_6mo	Krt14	Hi-Myc 6mo	0.23834681518253	-0.369036273492129	10532	0.382314505590242	3.2879976130171e-05	0.00230979303085518	21.6494845360825	43.6619718309859
Endothelial	HiMyc_WT_6mo	Krt16	Hi-Myc 6mo	0.0543382113469844	-0.0254217954154938	13587	0.493211848410048	0.656252230242624	1	5.67010309278351	7.04225352112676
Endothelial	HiMyc_WT_6mo	Krt17	Hi-Myc 6mo	0.617468628882422	-0.112299459736289	13523.5	0.490906780891535	0.797413360390938	1	57.2164948453608	60.5633802816901
Endothelial	HiMyc_WT_6mo	Krt42	Hi-Myc 6mo	0	0	13774	0.5	1	1	0	0
Endothelial	HiMyc_WT_6mo	Eif1	Hi-Myc 6mo	3.31052959135567	0.039451839137945	14780	0.536518077537389	0.32758683830379	1	100	100
Endothelial	HiMyc_WT_6mo	Gast	Hi-Myc 6mo	0	0	13774	0.5	1	1	0	0
Endothelial	HiMyc_WT_6mo	Hap1	Hi-Myc 6mo	0.00893230902783435	-0.00083032731808037	13757.5	0.499401045447945	0.93692058311156	1	1.28865979381443	1.40845070422535
Endothelial	HiMyc_WT_6mo	Jup	Hi-Myc 6mo	0.494982051367959	-0.180508746358883	11694.5	0.42451357630318	0.0268902281485282	0.312115301911056	45.1030927835052	56.3380281690141
Endothelial	HiMyc_WT_6mo	P3h4	Hi-Myc 6mo	0.0345499033555457	-0.00450064202811318	13609.5	0.494028604617395	0.659285187278967	1	4.38144329896907	5.63380281690141
Endothelial	HiMyc_WT_6mo	Fkbp10	Hi-Myc 6mo	0.101527666932063	0.0917650305861478	15359.5	0.557554087411064	0.00464497858093341	0.102265675970386	12.8865979381443	1.40845070422535
Endothelial	HiMyc_WT_6mo	Nt5c3b	Hi-Myc 6mo	0.0530216504609895	0.0139711050773306	13901.5	0.504628285174967	0.769403801218031	1	6.44329896907216	5.63380281690141
Endothelial	HiMyc_WT_6mo	Klhl11	Hi-Myc 6mo	0.00357292361113374	0.00357292361113374	13845	0.502577319587629	0.547601945732187	1	0.515463917525773	0
Endothelial	HiMyc_WT_6mo	Acly	Hi-Myc 6mo	0.481910608844496	0.17114926721574	15815.5	0.5741070132133	0.0262517257962214	0.307332441816306	44.0721649484536	30.9859154929577
Endothelial	HiMyc_WT_6mo	Cnp	Hi-Myc 6mo	0.0403471728876984	0.0208219001958689	14168	0.514302308697546	0.32066769720679	1	5.67010309278351	2.8169014084507
Endothelial	HiMyc_WT_6mo	Dnajc7	Hi-Myc 6mo	0.285976498805372	0.0450375625227778	14339.5	0.520527806011326	0.498880561214572	1	31.1855670103093	28.169014084507
Endothelial	HiMyc_WT_6mo	Nkiras2	Hi-Myc 6mo	0.0911444774276689	0.0756710649112167	15126	0.549077972992595	0.0107552770485116	0.19032867700165	11.340206185567	1.40845070422535
Endothelial	HiMyc_WT_6mo	Dhx58	Hi-Myc 6mo	0.0242690166375965	0.0242690166375965	14235.5	0.516752577319588	0.118469576928859	0.786078536289812	3.35051546391753	0
Endothelial	HiMyc_WT_6mo	Kat2a	Hi-Myc 6mo	0.0700105002857541	-0.0154602826472615	13461	0.488638013648904	0.514093472242424	1	7.47422680412371	9.85915492957746
Endothelial	HiMyc_WT_6mo	Rab5c	Hi-Myc 6mo	0.713756668967974	0.0330673154110296	14148.5	0.513594453317845	0.704258637965617	1	61.340206185567	57.7464788732394
Endothelial	HiMyc_WT_6mo	Ghdc	Hi-Myc 6mo	0.0178646180556687	0.00810198170975397	13935	0.505844344417018	0.555497383619755	1	2.57731958762887	1.40845070422535
Endothelial	HiMyc_WT_6mo	Stat5b	Hi-Myc 6mo	0.0619539594888239	0.0367179106264569	14410.5	0.523105125598955	0.154705782663174	0.897608062003286	7.47422680412371	2.8169014084507
Endothelial	HiMyc_WT_6mo	Stat5a	Hi-Myc 6mo	0.0256175943277113	-0.0134329510559476	13432	0.487585305648323	0.295602979309417	1	3.09278350515464	5.63380281690141
Endothelial	HiMyc_WT_6mo	Stat3	Hi-Myc 6mo	0.638185972198611	-0.268834275289588	10940	0.397125018150138	0.00368061014615801	0.0858377487743203	56.1855670103093	66.1971830985916
Endothelial	HiMyc_WT_6mo	Ptrf	Hi-Myc 6mo	0.790545355395411	-0.124806287610491	12304.5	0.446656744591259	0.141694872133465	0.859011053021547	64.9484536082474	71.830985915493
Endothelial	HiMyc_WT_6mo	Atp6v0a1	Hi-Myc 6mo	0.0612125108484843	0.00263669277299592	13634	0.494917961376506	0.764878651029426	1	7.21649484536082	8.45070422535211
Endothelial	HiMyc_WT_6mo	Naglu	Hi-Myc 6mo	0.0202582089110107	-0.00902970012673342	13517.5	0.490688979236242	0.367419701418165	1	2.31958762886598	4.22535211267606
Endothelial	HiMyc_WT_6mo	Coasy	Hi-Myc 6mo	0.0644818699347304	0.0392458210723634	14513	0.526825903876869	0.113324736186813	0.770034836869381	8.24742268041237	2.8169014084507
Endothelial	HiMyc_WT_6mo	Mlx	Hi-Myc 6mo	0.0644818699347304	0.0449565972429009	14494.5	0.526154348773051	0.117540491140855	0.786078536289812	7.98969072164948	2.8169014084507
Endothelial	HiMyc_WT_6mo	Psmc3ip	Hi-Myc 6mo	0.106618413167634	0.0423318189216084	14345	0.520727457528677	0.320698447394691	1	12.3711340206186	8.45070422535211
Endothelial	HiMyc_WT_6mo	Fam134c	Hi-Myc 6mo	0.117030710936509	-0.042489302588447	13309.5	0.483138521852766	0.479309751339047	1	15.7216494845361	18.3098591549296
Endothelial	HiMyc_WT_6mo	Tubg1	Hi-Myc 6mo	0.0232240034723693	0.0232240034723693	14235.5	0.516752577319588	0.11850914641976	0.786078536289812	3.35051546391753	0
Endothelial	HiMyc_WT_6mo	Plekhh3	Hi-Myc 6mo	0.0232240034723693	0.0134613671264546	14041.5	0.509710323798461	0.383099540774778	1	3.35051546391753	1.40845070422535
Endothelial	HiMyc_WT_6mo	Cntnap1	Hi-Myc 6mo	0	0	13774	0.5	1	1	0	0
Endothelial	HiMyc_WT_6mo	Ezh1	Hi-Myc 6mo	0.0501901754901954	0.0404275391442807	14435.5	0.524012632496007	0.10185629926509	0.723097378271539	6.18556701030928	1.40845070422535
Endothelial	HiMyc_WT_6mo	Ramp2	Hi-Myc 6mo	0.530475832489288	0.212519763765236	16438	0.596703934949906	0.00487558988158189	0.106419304575905	52.319587628866	35.2112676056338
Endothelial	HiMyc_WT_6mo	Vps25	Hi-Myc 6mo	0.014291694444535	-0.0149962145932092	13476	0.489182517787135	0.274496654828872	1	2.06185567010309	4.22535211267606
Endothelial	HiMyc_WT_6mo	Wnk4	Hi-Myc 6mo	0.00357292361113374	0.00357292361113374	13845	0.502577319587629	0.547601945732187	1	0.515463917525773	0
Endothelial	HiMyc_WT_6mo	Coa3	Hi-Myc 6mo	0.274347034397308	0.128641517393644	15458.5	0.561147814723392	0.0340185101810085	0.363612643231556	28.0927835051546	16.9014084507042
Endothelial	HiMyc_WT_6mo	Becn1	Hi-Myc 6mo	0.389156307952437	0.0579448058217482	14591	0.529657325395673	0.365687394545848	1	40.7216494845361	35.2112676056338
Endothelial	HiMyc_WT_6mo	Psme3	Hi-Myc 6mo	0.25108810558118	-0.0289013760850731	13171.5	0.478129083781037	0.455999275704202	1	26.8041237113402	32.3943661971831
Endothelial	HiMyc_WT_6mo	Aoc2	Hi-Myc 6mo	0.0107187708334012	0.0107187708334012	13987	0.507731958762887	0.293217458993469	1	1.54639175257732	0
Endothelial	HiMyc_WT_6mo	Aoc3	Hi-Myc 6mo	0.00178646180556687	0.00178646180556687	13809.5	0.501288659793814	0.673208985169024	1	0.257731958762887	0
Endothelial	HiMyc_WT_6mo	Gm27029	Hi-Myc 6mo	0	0	13774	0.5	1	1	0	0
Endothelial	HiMyc_WT_6mo	Ptges3l	Hi-Myc 6mo	0.00535938541670061	-0.00440325092921412	13686.5	0.496823725860317	0.598963674093914	1	0.77319587628866	1.40845070422535
Endothelial	HiMyc_WT_6mo	Rundc1	Hi-Myc 6mo	0.0370778138014522	-0.0524448293069407	12889.5	0.467892405982285	0.0348409074244338	0.369600846905692	4.89690721649485	11.2676056338028
Endothelial	HiMyc_WT_6mo	Rpl27	Hi-Myc 6mo	2.26260018930696	-0.0593052814849013	13619	0.494373457238275	0.880212747688386	1	100	100
Endothelial	HiMyc_WT_6mo	Ifi35	Hi-Myc 6mo	0.523314275181827	0.146649609280956	15902.5	0.577265137215043	0.0234362723009491	0.281469507050483	48.7113402061856	32.3943661971831
Endothelial	HiMyc_WT_6mo	Vat1	Hi-Myc 6mo	0.561322988461263	-0.185711867935765	11402	0.413895745607667	0.0137286001046736	0.223386591931166	50.5154639175258	63.3802816901408
Endothelial	HiMyc_WT_6mo	Rnd2	Hi-Myc 6mo	0.0224825548320297	-0.0320414030680815	13226.5	0.480125598954552	0.103697603452327	0.730716044574101	3.09278350515464	7.04225352112676
Endothelial	HiMyc_WT_6mo	Nbr1	Hi-Myc 6mo	0.0868301051761956	-0.00674439810757445	13431.5	0.487567155510382	0.526790620503687	1	9.79381443298969	12.6760563380282
Endothelial	HiMyc_WT_6mo	Tmem106a	Hi-Myc 6mo	0.0467515714696262	0.0467515714696262	14661.5	0.532216494845361	0.0281122564583233	0.321649944664736	6.44329896907216	0
Endothelial	HiMyc_WT_6mo	Rdm1	Hi-Myc 6mo	0.0178646180556687	0.00810198170975397	13935	0.505844344417018	0.555497383619755	1	2.57731958762887	1.40845070422535
Endothelial	HiMyc_WT_6mo	Arl4d	Hi-Myc 6mo	0.0742928557331075	-0.0485695565884068	12899	0.468237258603165	0.102180933590744	0.724108691238707	9.02061855670103	15.4929577464789
Endothelial	HiMyc_WT_6mo	Dhx8	Hi-Myc 6mo	0.0634368567695032	0.00486103869401482	13764	0.499636997241179	0.984554439420817	1	8.24742268041237	8.45070422535211
Endothelial	HiMyc_WT_6mo	Etv4	Hi-Myc 6mo	0	-0.0195252726918294	13386	0.485915492957746	0.000948634845684285	0.0296648168517521	0	2.8169014084507
Endothelial	HiMyc_WT_6mo	Meox1	Hi-Myc 6mo	0.21370149934452	0.145363044923117	16335	0.59296500653405	0.000690695452139071	0.024349444779484	26.0309278350515	7.04225352112676
Endothelial	HiMyc_WT_6mo	Sost	Hi-Myc 6mo	0	0	13774	0.5	1	1	0	0
Endothelial	HiMyc_WT_6mo	Dusp3	Hi-Myc 6mo	0.183774760675656	-0.0457426232658637	13083.5	0.474934659503412	0.345881409165475	1	20.360824742268	25.3521126760563
Endothelial	HiMyc_WT_6mo	Mpp3	Hi-Myc 6mo	0.00893230902783435	0.00893230902783435	13951.5	0.506443298969072	0.3380580979089	1	1.28865979381443	0
Endothelial	HiMyc_WT_6mo	Cd300lg	Hi-Myc 6mo	0.436999887384411	0.273649821528699	17897.5	0.649684187599826	6.56994675307917e-06	0.000641019035553635	46.9072164948454	16.9014084507042
Endothelial	HiMyc_WT_6mo	Mpp2	Hi-Myc 6mo	0.0619539594888239	-0.0413831801408609	13095	0.475352112676056	0.171908463142863	0.945663433262339	7.7319587628866	12.6760563380282
Endothelial	HiMyc_WT_6mo	Pyy	Hi-Myc 6mo	0	0	13774	0.5	1	1	0	0
Endothelial	HiMyc_WT_6mo	Tmem101	Hi-Myc 6mo	0.0299319665791847	0.000644057541440549	13729	0.498366487585306	0.897525866447054	1	3.8659793814433	4.22535211267606
Endothelial	HiMyc_WT_6mo	Lsm12	Hi-Myc 6mo	0.276437060727763	0.0828273552499835	14948.5	0.542634674023523	0.147113798614323	0.877553733687001	29.1237113402062	21.1267605633803
Endothelial	HiMyc_WT_6mo	G6pc3	Hi-Myc 6mo	0.0573360227124629	0.018285477328804	13972.5	0.507205604762596	0.657713238316714	1	6.95876288659794	5.63380281690141
Endothelial	HiMyc_WT_6mo	Hdac5	Hi-Myc 6mo	0.133885241170709	-0.0353974087001616	13025	0.47281109336431	0.254562548347242	1	15.2061855670103	21.1267605633803
Endothelial	HiMyc_WT_6mo	Asb16	Hi-Myc 6mo	0	0	13774	0.5	1	1	0	0
Endothelial	HiMyc_WT_6mo	Tmub2	Hi-Myc 6mo	0.0558531254317836	-0.0336695176766092	13155	0.477530129228982	0.184855753823827	0.968889103066318	6.70103092783505	11.2676056338028
Endothelial	HiMyc_WT_6mo	Atxn7l3	Hi-Myc 6mo	0.096200298319482	0.0473871165899083	14500	0.526354000290402	0.198971122045208	1	12.1134020618557	7.04225352112676
Endothelial	HiMyc_WT_6mo	Ubtf	Hi-Myc 6mo	0.475438645126725	0.0326113179451949	14116.5	0.512432844489618	0.71520537503872	1	46.1340206185567	46.4788732394366
Endothelial	HiMyc_WT_6mo	Rundc3a	Hi-Myc 6mo	0.00178646180556687	-0.00797617454034785	13615.5	0.494246406272688	0.177747480294634	0.945663433262339	0.257731958762887	1.40845070422535
Endothelial	HiMyc_WT_6mo	Slc25a39	Hi-Myc 6mo	0.16486512945476	-0.067795121406678	12751	0.462864817772615	0.145085766737504	0.87147391688147	17.7835051546392	25.3521126760563
Endothelial	HiMyc_WT_6mo	Grn	Hi-Myc 6mo	0.497305202366827	0.105458973566593	15054.5	0.546482503267025	0.168206010347502	0.945663433262339	45.6185567010309	36.6197183098592
Endothelial	HiMyc_WT_6mo	Fam171a2	Hi-Myc 6mo	0.0125052326389681	0.0125052326389681	14022.5	0.509020618556701	0.255566817710115	1	1.80412371134021	0
Endothelial	HiMyc_WT_6mo	Itga2b	Hi-Myc 6mo	0.00893230902783435	-0.0105929636639951	13563.5	0.492358791926819	0.335685815106668	1	1.28865979381443	2.8169014084507
Endothelial	HiMyc_WT_6mo	Gpatch8	Hi-Myc 6mo	0.168738709051143	-0.0412534021985475	12978	0.471104980397851	0.267195174982826	1	19.0721649484536	25.3521126760563
Endothelial	HiMyc_WT_6mo	Gm11627	Hi-Myc 6mo	0	0	13774	0.5	1	1	0	0
Endothelial	HiMyc_WT_6mo	Fzd2	Hi-Myc 6mo	0	0	13774	0.5	1	1	0	0
Endothelial	HiMyc_WT_6mo	2810433D01Rik	Hi-Myc 6mo	0	0	13774	0.5	1	1	0	0
Endothelial	HiMyc_WT_6mo	Ccdc43	Hi-Myc 6mo	0.069841255351431	0.0136583814561595	14202	0.515536518077537	0.389393316168593	1	9.02061855670103	5.63380281690141
Endothelial	HiMyc_WT_6mo	Gjc1	Hi-Myc 6mo	0.193235776320981	0.0199012662747331	14186	0.514955713663424	0.590423830417532	1	24.4845360824742	21.1267605633803
Endothelial	HiMyc_WT_6mo	Eftud2	Hi-Myc 6mo	0.102470377310845	0.0536571955812717	14482	0.525700595324525	0.206667723377989	1	11.8556701030928	7.04225352112676
Endothelial	HiMyc_WT_6mo	C1ql1	Hi-Myc 6mo	0	0	13774	0.5	1	1	0	0
Endothelial	HiMyc_WT_6mo	Dcakd	Hi-Myc 6mo	0.014291694444535	0.00452905809862023	13829	0.501996515173515	0.815002656939446	1	1.80412371134021	1.40845070422535
Endothelial	HiMyc_WT_6mo	Nmt1	Hi-Myc 6mo	0.416242669289347	0.0224034889077925	13932.5	0.505753593727312	0.86210380899498	1	40.7216494845361	42.2535211267606
Endothelial	HiMyc_WT_6mo	Plcd3	Hi-Myc 6mo	0.0135502458041953	-0.0352629359253783	13055	0.473900101640772	0.0114123287669602	0.198332710413575	1.80412371134021	7.04225352112676
Endothelial	HiMyc_WT_6mo	Acbd4	Hi-Myc 6mo	0.0559874450223481	-0.0042472890483006	13814.5	0.501470161173225	0.931646250549319	1	7.47422680412371	7.04225352112676
Endothelial	HiMyc_WT_6mo	Hexim1	Hi-Myc 6mo	0.217052189402689	-0.155777767362278	11857.5	0.430430521271962	0.0134736555036614	0.220356037825281	22.680412371134	35.2112676056338
Endothelial	HiMyc_WT_6mo	Hexim2	Hi-Myc 6mo	0	0	13774	0.5	1	1	0	0
Endothelial	HiMyc_WT_6mo	Fmnl1	Hi-Myc 6mo	0.00535938541670061	0.00535938541670061	13880.5	0.503865979381443	0.459872579638297	1	0.77319587628866	0
Endothelial	HiMyc_WT_6mo	1700023F06Rik	Hi-Myc 6mo	0.00178646180556687	0.00178646180556687	13809.5	0.501288659793814	0.673208985169024	1	0.257731958762887	0
Endothelial	HiMyc_WT_6mo	Map3k14	Hi-Myc 6mo	0.0321563125002036	0.00286840346245948	13831	0.502069115725279	0.879292479005879	1	4.63917525773196	4.22535211267606
Endothelial	HiMyc_WT_6mo	Arhgap27	Hi-Myc 6mo	0.0588189199931422	0.0197683746094833	14247	0.517170030492232	0.304301924417219	1	7.7319587628866	4.22535211267606
Endothelial	HiMyc_WT_6mo	Arhgap27os2	Hi-Myc 6mo	0.00714584722226748	-0.0278528379860142	13332	0.483955278060113	0.0429637360808095	0.428904704180569	1.03092783505155	4.22535211267606
Endothelial	HiMyc_WT_6mo	Arhgap27os1	Hi-Myc 6mo	0.0178646180556687	0.0178646180556687	14129	0.512886597938144	0.172506650632279	0.945663433262339	2.57731958762887	0
Endothelial	HiMyc_WT_6mo	Plekhm1	Hi-Myc 6mo	0.0419993151027008	-0.0125246427974104	13519	0.490743429650065	0.528782008803122	1	5.15463917525773	7.04225352112676
Endothelial	HiMyc_WT_6mo	Rprml	Hi-Myc 6mo	0.00714584722226748	0.00714584722226748	13916	0.505154639175258	0.39236898543443	1	1.03092783505155	0
Endothelial	HiMyc_WT_6mo	Gosr2	Hi-Myc 6mo	0.256512113775077	0.0391503103596893	14218	0.516117322491651	0.576613321098835	1	26.8041237113402	23.943661971831
Endothelial	HiMyc_WT_6mo	Nsf	Hi-Myc 6mo	0.076852782983134	0.0068554125665706	14021.5	0.508984318280819	0.623066203976097	1	9.02061855670103	7.04225352112676
Endothelial	HiMyc_WT_6mo	Arf2	Hi-Myc 6mo	0.118110649445495	-0.023543007382792	13484	0.489472919994192	0.639620024036323	1	13.659793814433	15.4929577464789
Endothelial	HiMyc_WT_6mo	Mapt	Hi-Myc 6mo	0.00178646180556687	0.00178646180556687	13809.5	0.501288659793814	0.673208985169024	1	0.257731958762887	0
Endothelial	HiMyc_WT_6mo	Kansl1	Hi-Myc 6mo	0.288638728841843	-0.0108760255162397	13628.5	0.494718309859155	0.863501100365759	1	31.4432989690722	32.3943661971831
Endothelial	HiMyc_WT_6mo	Cdc27	Hi-Myc 6mo	0.086526540651308	0.0377133589217344	14451.5	0.524593436910121	0.201366751416305	1	10.5670103092784	5.63380281690141
Endothelial	HiMyc_WT_6mo	Myl4	Hi-Myc 6mo	0.123569429109002	0.0649936110335133	15030	0.545593146507913	0.0551879420365769	0.497585513484884	17.5257731958763	8.45070422535211
Endothelial	HiMyc_WT_6mo	Itgb3	Hi-Myc 6mo	0.525787208254802	0.293876880133066	17781	0.645455205459561	2.22762083109416e-05	0.00169529370649036	52.5773195876289	26.7605633802817
Endothelial	HiMyc_WT_6mo	Mettl2	Hi-Myc 6mo	0.0445272255486073	0.0347645892026926	14363.5	0.521399012632496	0.129407179835038	0.821625982263303	5.67010309278351	1.40845070422535
Endothelial	HiMyc_WT_6mo	1700052K11Rik	Hi-Myc 6mo	0.0518073923614392	0.0420447560155245	14574.5	0.529058370843618	0.0646998382134376	0.547299742960724	7.21649484536082	1.40845070422535
Endothelial	HiMyc_WT_6mo	Tlk2	Hi-Myc 6mo	0.150570526470586	-0.038237396092114	12974.5	0.470977929432264	0.250107092942635	1	17.5257731958763	23.943661971831
Endothelial	HiMyc_WT_6mo	Mrc2	Hi-Myc 6mo	0.00178646180556687	-0.0177388108862626	13421.5	0.487204152751561	0.0141188231858733	0.223386591931166	0.257731958762887	2.8169014084507
Endothelial	HiMyc_WT_6mo	Tanc2	Hi-Myc 6mo	0.0445272255486073	-0.17117566187162	11170	0.40547408160302	7.9508389897322e-08	1.51271337478813e-05	5.15463917525773	23.943661971831
Endothelial	HiMyc_WT_6mo	Cyb561	Hi-Myc 6mo	0.076852782983134	0.0475648739453898	14488	0.525918396979817	0.15089025506778	0.88772384158925	9.27835051546392	4.22535211267606
Endothelial	HiMyc_WT_6mo	Ace	Hi-Myc 6mo	0.160550757203287	-0.124240507378046	12145	0.440866850588064	0.0197504787633615	0.24844252377207	17.0103092783505	28.169014084507
Endothelial	HiMyc_WT_6mo	Dcaf7	Hi-Myc 6mo	0.0941102719890275	0.0102984050511722	13903.5	0.504700885726732	0.823614500924827	1	12.1134020618557	11.2676056338028
Endothelial	HiMyc_WT_6mo	Taco1os	Hi-Myc 6mo	0	0	13774	0.5	1	1	0	0
Endothelial	HiMyc_WT_6mo	Taco1	Hi-Myc 6mo	0.00714584722226748	0.00714584722226748	13916	0.505154639175258	0.39236898543443	1	1.03092783505155	0
Endothelial	HiMyc_WT_6mo	Map3k3	Hi-Myc 6mo	0.0903681034435706	0.0122670126762528	13938	0.505953245244664	0.779059581776992	1	12.3711340206186	11.2676056338028
Endothelial	HiMyc_WT_6mo	Limd2	Hi-Myc 6mo	0.0419993151027007	-0.00276200645149566	13855.5	0.502958472484391	0.831350627593354	1	4.89690721649485	4.22535211267606
Endothelial	HiMyc_WT_6mo	Strada	Hi-Myc 6mo	0.0232240034723693	0.0134613671264546	14041.5	0.509710323798461	0.383099540774778	1	3.35051546391753	1.40845070422535
Endothelial	HiMyc_WT_6mo	Ccdc47	Hi-Myc 6mo	0.147166847793776	0.0495404843346284	14129	0.512886597938144	0.58094973801083	1	15.4639175257732	14.0845070422535
Endothelial	HiMyc_WT_6mo	Ddx42	Hi-Myc 6mo	0.242553092119911	0.0822831558552535	15037	0.545847248439088	0.0989714539517414	0.708566091305176	25.2577319587629	15.4929577464789
Endothelial	HiMyc_WT_6mo	Ftsj3	Hi-Myc 6mo	0.12212436571172	-0.0740532490166787	12528.5	0.454788006388849	0.0483027728552952	0.461201901680127	13.1443298969072	22.5352112676056
Endothelial	HiMyc_WT_6mo	Psmc5	Hi-Myc 6mo	0.646489471138051	0.236426955500342	16703	0.606323508058661	0.00244956346844693	0.0625570285773062	57.2164948453608	38.0281690140845
Endothelial	HiMyc_WT_6mo	Smarcd2	Hi-Myc 6mo	0.151583522831694	0.00753692182318971	13781	0.500254101931175	0.992461531011415	1	18.0412371134021	18.3098591549296
Endothelial	HiMyc_WT_6mo	Cd79b	Hi-Myc 6mo	0.00178646180556687	0.00178646180556687	13809.5	0.501288659793814	0.673208985169024	1	0.257731958762887	0
Endothelial	HiMyc_WT_6mo	Scn4a	Hi-Myc 6mo	0	0	13774	0.5	1	1	0	0
Endothelial	HiMyc_WT_6mo	Prr29	Hi-Myc 6mo	0	0	13774	0.5	1	1	0	0
Endothelial	HiMyc_WT_6mo	Icam2	Hi-Myc 6mo	0.605521320349755	0.290883083616024	17181	0.623675039930303	0.000368505132288856	0.0148383433426576	54.1237113402062	33.8028169014084
Endothelial	HiMyc_WT_6mo	Ern1	Hi-Myc 6mo	0.0881466660621904	-0.0127975293872775	13783.5	0.50034485262088	0.986712286100544	1	10.3092783505155	9.85915492957746
Endothelial	HiMyc_WT_6mo	Tex2	Hi-Myc 6mo	0.0442236610237197	-0.0762458071175776	12799	0.464607231014956	0.0316502327491403	0.345519100401138	5.92783505154639	12.6760563380282
Endothelial	HiMyc_WT_6mo	Pecam1	Hi-Myc 6mo	1.64450665866425	0.100454090753227	14944	0.542471322782053	0.252823271903044	1	93.0412371134021	91.5492957746479
Endothelial	HiMyc_WT_6mo	Milr1	Hi-Myc 6mo	0.00535938541670061	-0.0141658872751288	13492.5	0.48978147233919	0.128283094560278	0.817424318142817	0.77319587628866	2.8169014084507
Endothelial	HiMyc_WT_6mo	Polg2	Hi-Myc 6mo	0.00893230902783435	-0.00083032731808037	13757.5	0.499401045447945	0.93692058311156	1	1.28865979381443	1.40845070422535
Endothelial	HiMyc_WT_6mo	Ddx5	Hi-Myc 6mo	1.90842330828248	-0.242441978857311	10259.5	0.372422680412371	0.000596097163993511	0.0218100871011792	98.9690721649485	100
Endothelial	HiMyc_WT_6mo	Cep95	Hi-Myc 6mo	0.00535938541670061	0.00535938541670061	13880.5	0.503865979381443	0.459872579638297	1	0.77319587628866	0
Endothelial	HiMyc_WT_6mo	Smurf2	Hi-Myc 6mo	0.341190478383261	-0.00954629643925775	13954.5	0.506552199796719	0.835561648485445	1	35.0515463917526	30.9859154929577
Endothelial	HiMyc_WT_6mo	Kpna2	Hi-Myc 6mo	0.0586846004025777	0.0139232788483813	13963	0.506860752141716	0.673198629942676	1	6.95876288659794	5.63380281690141
Endothelial	HiMyc_WT_6mo	1810010H24Rik	Hi-Myc 6mo	0.00357292361113374	0.00357292361113374	13845	0.502577319587629	0.547601945732187	1	0.515463917525773	0
Endothelial	HiMyc_WT_6mo	Bptf	Hi-Myc 6mo	0.43524603155192	0.0166798029645603	14011	0.508603165384057	0.795200835088967	1	41.2371134020619	39.4366197183099
Endothelial	HiMyc_WT_6mo	Nol11	Hi-Myc 6mo	0.0509316241305351	-0.00764419394495326	13515.5	0.490616378684478	0.563678558630997	1	6.44329896907216	8.45070422535211
Endothelial	HiMyc_WT_6mo	Pitpnc1	Hi-Myc 6mo	0.524894401212779	0.214867087769079	16328.5	0.592729054740816	0.0063604003729074	0.127719278869468	47.9381443298969	32.3943661971831
Endothelial	HiMyc_WT_6mo	Gm11713	Hi-Myc 6mo	0.0317184283847516	0.0121931556929221	13957	0.506642950486424	0.597379202453117	1	4.12371134020619	2.8169014084507
Endothelial	HiMyc_WT_6mo	Psmd12	Hi-Myc 6mo	0.313988273157382	0.0673385607042497	14592.5	0.529711775809496	0.330271943456273	1	31.9587628865979	26.7605633802817
Endothelial	HiMyc_WT_6mo	Helz	Hi-Myc 6mo	0.125997945308102	0.0152911135127197	14038	0.509583272832874	0.67397620795555	1	14.6907216494845	12.6760563380282
Endothelial	HiMyc_WT_6mo	Cacng4	Hi-Myc 6mo	0	0	13774	0.5	1	1	0	0
Endothelial	HiMyc_WT_6mo	Prkca	Hi-Myc 6mo	0.0451343545983824	-0.0484401486853876	13118.5	0.476205169159286	0.117993830932325	0.786078536289812	5.15463917525773	9.85915492957746
Endothelial	HiMyc_WT_6mo	Apoh	Hi-Myc 6mo	0	0	13774	0.5	1	1	0	0
Endothelial	HiMyc_WT_6mo	Cep112	Hi-Myc 6mo	0	0	13774	0.5	1	1	0	0
Endothelial	HiMyc_WT_6mo	Axin2	Hi-Myc 6mo	0.0189096312208959	-0.0510877391956675	12958	0.470378974880209	0.0125007291861933	0.210429674757387	2.57731958762887	8.45070422535211
Endothelial	HiMyc_WT_6mo	Rgs9	Hi-Myc 6mo	0.0375156979169043	0.0375156979169043	14519.5	0.527061855670103	0.045232774204722	0.438510210948264	5.41237113402062	0
Endothelial	HiMyc_WT_6mo	Gm11696	Hi-Myc 6mo	0.0125052326389681	0.0125052326389681	14022.5	0.509020618556701	0.255566817710115	1	1.80412371134021	0
Endothelial	HiMyc_WT_6mo	Gna13	Hi-Myc 6mo	0.453172363845147	0.0455186869423001	14445	0.524357485116887	0.467551061451564	1	44.0721649484536	38.0281690140845
Endothelial	HiMyc_WT_6mo	Amz2	Hi-Myc 6mo	0.0775942316234737	0.0466474065905692	14641	0.531472339189778	0.0775459448299214	0.615809205708499	9.27835051546392	2.8169014084507
Endothelial	HiMyc_WT_6mo	Slc16a6	Hi-Myc 6mo	0.0117637839986284	0.00200114765271372	13793.5	0.500707855379701	0.930587461818804	1	1.54639175257732	1.40845070422535
Endothelial	HiMyc_WT_6mo	Arsg	Hi-Myc 6mo	0.00178646180556687	0.00178646180556687	13809.5	0.501288659793814	0.673208985169024	1	0.257731958762887	0
Endothelial	HiMyc_WT_6mo	Wipi1	Hi-Myc 6mo	0.113054828553682	0.0430574581371187	14371.5	0.521689414839553	0.302696205984023	1	12.6288659793814	8.45070422535211
Endothelial	HiMyc_WT_6mo	Prkar1a	Hi-Myc 6mo	1.06375594583928	0.120681809056085	15186.5	0.551274139683462	0.161709241781523	0.925541162976672	77.0618556701031	74.6478873239437
Endothelial	HiMyc_WT_6mo	Fam20a	Hi-Myc 6mo	0.0135502458041953	0.00378760945828059	13829	0.501996515173515	0.815002656939446	1	1.80412371134021	1.40845070422535
Endothelial	HiMyc_WT_6mo	Abca8b	Hi-Myc 6mo	0	0	13774	0.5	1	1	0	0
Endothelial	HiMyc_WT_6mo	Abca8a	Hi-Myc 6mo	0	0	13774	0.5	1	1	0	0
Endothelial	HiMyc_WT_6mo	Abca6	Hi-Myc 6mo	0	0	13774	0.5	1	1	0	0
Endothelial	HiMyc_WT_6mo	Abca5	Hi-Myc 6mo	0.0604710622081446	-0.0738129024544446	12601.5	0.457437926528242	0.0169709712915347	0.248406990015486	6.95876288659794	15.4929577464789
Endothelial	HiMyc_WT_6mo	Map2k6	Hi-Myc 6mo	0.00178646180556687	0.00178646180556687	13809.5	0.501288659793814	0.673208985169024	1	0.257731958762887	0
Endothelial	HiMyc_WT_6mo	Kcnj2	Hi-Myc 6mo	0.0178646180556687	-0.0211859273279902	13353	0.484717583853637	0.169555777415601	0.945663433262339	2.57731958762887	5.63380281690141
Endothelial	HiMyc_WT_6mo	Sox9	Hi-Myc 6mo	0.235632386990247	-0.301365137317877	10229.5	0.371333672135908	2.11116373188094e-05	0.00162289492129878	27.0618556701031	50.7042253521127
Endothelial	HiMyc_WT_6mo	2610035D17Rik	Hi-Myc 6mo	0.026796927083503	-0.0334378069871456	13321.5	0.483574125163351	0.213552703430117	1	3.8659793814433	7.04225352112676
Endothelial	HiMyc_WT_6mo	Slc39a11	Hi-Myc 6mo	0.0227861193569172	-0.0122125658513644	13581.5	0.493012196892696	0.530504655113409	1	2.83505154639175	4.22535211267606
Endothelial	HiMyc_WT_6mo	Cog1	Hi-Myc 6mo	0.030976979744412	0.00574093088204499	13915	0.505118338899376	0.676006634430774	1	3.8659793814433	2.8169014084507
Endothelial	HiMyc_WT_6mo	Fam104a	Hi-Myc 6mo	0.796495277296486	-0.121196599793086	12329.5	0.447564251488311	0.146341862495504	0.875099806871362	64.4329896907217	71.830985915493
Endothelial	HiMyc_WT_6mo	D11Wsu47e	Hi-Myc 6mo	0.00819086038749471	-0.0113344123043347	13529	0.491106432408886	0.226512792183181	1	1.03092783505155	2.8169014084507
Endothelial	HiMyc_WT_6mo	Cdc42ep4	Hi-Myc 6mo	0.164561564929872	-0.165725049390713	11539	0.418868883403514	0.00200722091580109	0.0540411093498287	18.0412371134021	33.8028169014084
Endothelial	HiMyc_WT_6mo	Sdk2	Hi-Myc 6mo	0.00357292361113374	0.00357292361113374	13845	0.502577319587629	0.547601945732187	1	0.515463917525773	0
Endothelial	HiMyc_WT_6mo	Rpl38	Hi-Myc 6mo	2.70627593622392	-0.161199767254359	12132.5	0.440413097139538	0.110030415710028	0.756202414532106	99.7422680412371	100
Endothelial	HiMyc_WT_6mo	Ttyh2	Hi-Myc 6mo	0.0209996575513504	0.0209996575513504	14129	0.512886597938144	0.172494988821357	0.945663433262339	2.57731958762887	0
Endothelial	HiMyc_WT_6mo	Kif19a	Hi-Myc 6mo	0	0	13774	0.5	1	1	0	0
Endothelial	HiMyc_WT_6mo	Gprc5c	Hi-Myc 6mo	0.00714584722226748	-0.0278528379860142	13332	0.483955278060113	0.0429637360808095	0.428904704180569	1.03092783505155	4.22535211267606
Endothelial	HiMyc_WT_6mo	Cd300a	Hi-Myc 6mo	0	0	13774	0.5	1	1	0	0
Endothelial	HiMyc_WT_6mo	Cd300ld	Hi-Myc 6mo	0	0	13774	0.5	1	1	0	0
Endothelial	HiMyc_WT_6mo	AF251705	Hi-Myc 6mo	0	0	13774	0.5	1	1	0	0
Endothelial	HiMyc_WT_6mo	Slc9a3r1	Hi-Myc 6mo	0.0780350242785644	-0.160336002753411	11792	0.428052853201684	0.000319474605147069	0.0130950174328775	8.50515463917526	22.5352112676056
Endothelial	HiMyc_WT_6mo	Nat9	Hi-Myc 6mo	0.0399092887722463	0.0203840160804169	14100	0.511833889937564	0.392037080448481	1	5.15463917525773	2.8169014084507
Endothelial	HiMyc_WT_6mo	Tmem104	Hi-Myc 6mo	0.0125052326389681	0.0125052326389681	14022.5	0.509020618556701	0.255566817710115	1	1.80412371134021	0
Endothelial	HiMyc_WT_6mo	Fdxr	Hi-Myc 6mo	0.0232240034723693	0.00369873078053985	13847.5	0.502668070277334	0.817598917031504	1	3.35051546391753	2.8169014084507
Endothelial	HiMyc_WT_6mo	Fads6	Hi-Myc 6mo	0	0	13774	0.5	1	1	0	0
Endothelial	HiMyc_WT_6mo	Hid1	Hi-Myc 6mo	0.0436194405135832	-0.265657950190414	9972.5	0.362004501234209	1.38491120258698e-13	1.17107065430605e-10	4.89690721649485	32.3943661971831
Endothelial	HiMyc_WT_6mo	Cdr2l	Hi-Myc 6mo	0.132974547596047	0.0548734568287288	14648.5	0.531744591258894	0.185084690550491	0.968889103066318	17.2680412371134	11.2676056338028
Endothelial	HiMyc_WT_6mo	Ict1	Hi-Myc 6mo	0.194627851099622	0.0717654387781074	14772	0.536227675330333	0.180538559557259	0.954297624209549	23.1958762886598	16.9014084507042
Endothelial	HiMyc_WT_6mo	Atp5h	Hi-Myc 6mo	1.41174113435193	0.247127674506508	17506.5	0.635490779729926	0.000241713917056388	0.0107574472520748	94.8453608247423	90.1408450704225
Endothelial	HiMyc_WT_6mo	Kctd2	Hi-Myc 6mo	0.0607397013892735	0.0314517923515294	14399	0.52268767242631	0.197986975298076	0.998727492936448	8.76288659793814	4.22535211267606
Endothelial	HiMyc_WT_6mo	Armc7	Hi-Myc 6mo	0.0250104652779362	-0.004277443759808	13689	0.496914476550022	0.801562672700247	1	3.60824742268041	4.22535211267606
Endothelial	HiMyc_WT_6mo	Nt5c	Hi-Myc 6mo	0.111099121813792	0.0915738491219627	15213.5	0.552254247132278	0.0115529217252202	0.200276959687549	13.1443298969072	2.8169014084507
Endothelial	HiMyc_WT_6mo	Hn1	Hi-Myc 6mo	0.539667476861291	0.0482019330205894	14307	0.519348047045158	0.577642043075433	1	51.0309278350515	47.887323943662
Endothelial	HiMyc_WT_6mo	Sumo2	Hi-Myc 6mo	1.48612130576039	0.22575194667084	16830.5	0.610951793233629	0.00268443690747923	0.0671285641124407	94.8453608247423	90.1408450704225
Endothelial	HiMyc_WT_6mo	Nup85	Hi-Myc 6mo	0.0288869534139575	-0.0158743681402389	13494.5	0.489854072890954	0.419418049201732	1	3.60824742268041	5.63380281690141
Endothelial	HiMyc_WT_6mo	Gga3	Hi-Myc 6mo	0.00535938541670061	-0.0239285236210436	13298.5	0.482739218818063	0.0187989315196411	0.248406990015486	0.77319587628866	4.22535211267606
Endothelial	HiMyc_WT_6mo	Mrps7	Hi-Myc 6mo	0.354034200890875	0.0633571950686029	14653	0.531907942500363	0.313783884134458	1	36.340206185567	29.5774647887324
Endothelial	HiMyc_WT_6mo	Mif4gd	Hi-Myc 6mo	0.0741556276029044	-0.0494567074583114	13252	0.481051255989546	0.325020154922715	1	9.27835051546392	12.6760563380282
Endothelial	HiMyc_WT_6mo	Slc25a19	Hi-Myc 6mo	0.00714584722226748	-0.012379425469562	13528	0.491070132133004	0.22462647323973	1	1.03092783505155	2.8169014084507
Endothelial	HiMyc_WT_6mo	Grb2	Hi-Myc 6mo	0.522488410287681	0.000985034669534035	13696.5	0.497186728619137	0.935280453022616	1	48.4536082474227	50.7042253521127
Endothelial	HiMyc_WT_6mo	Tmem94	Hi-Myc 6mo	0.0125052326389681	-0.0224934525693136	13437	0.487766807027733	0.195319875083633	0.993247712947126	1.80412371134021	4.22535211267606
Endothelial	HiMyc_WT_6mo	Caskin2	Hi-Myc 6mo	0.0894923352126665	-0.0390808532793852	13047.5	0.473627849571657	0.216743043670282	1	11.5979381443299	16.9014084507042
Endothelial	HiMyc_WT_6mo	Tsen54	Hi-Myc 6mo	0.026796927083503	-0.0415415273379	12948.5	0.470034122259329	0.0300880647917661	0.337049676695873	3.8659793814433	9.85915492957746
Endothelial	HiMyc_WT_6mo	Llgl2	Hi-Myc 6mo	0.0125052326389681	-0.0517813616070578	12855	0.466640046464353	0.00186703786644918	0.050806128163172	1.80412371134021	8.45070422535211
Endothelial	HiMyc_WT_6mo	Recql5	Hi-Myc 6mo	0.0178646180556687	0.00810198170975397	13935	0.505844344417018	0.555497383619755	1	2.57731958762887	1.40845070422535
Endothelial	HiMyc_WT_6mo	Smim5	Hi-Myc 6mo	0	0	13774	0.5	1	1	0	0
Endothelial	HiMyc_WT_6mo	Smim6	Hi-Myc 6mo	0	0	13774	0.5	1	1	0	0
Endothelial	HiMyc_WT_6mo	Sap30bp	Hi-Myc 6mo	0.162608766729621	-0.0238062116528625	13337	0.484136779439524	0.528131995069287	1	17.7835051546392	21.1267605633803
Endothelial	HiMyc_WT_6mo	Itgb4	Hi-Myc 6mo	0.194890827075622	0.00608290451292182	13505.5	0.490253375925657	0.706407952732763	1	19.0721649484536	22.5352112676056
Endothelial	HiMyc_WT_6mo	B230344G16Rik	Hi-Myc 6mo	0	0	13774	0.5	1	1	0	0
Endothelial	HiMyc_WT_6mo	Galk1	Hi-Myc 6mo	0.0586846004025778	0.00987141867300417	13787.5	0.500490053724408	0.977133605021629	1	6.95876288659794	7.04225352112676
Endothelial	HiMyc_WT_6mo	H3f3b	Hi-Myc 6mo	3.27393766357285	-0.202153362145745	10589.5	0.384401771453463	0.00193740187389191	0.0524085570886565	100	100
Endothelial	HiMyc_WT_6mo	Unk	Hi-Myc 6mo	0.0160781562501018	-0.00344711644172762	13705.5	0.497513431102076	0.802761328767653	1	2.31958762886598	2.8169014084507
Endothelial	HiMyc_WT_6mo	Unc13d	Hi-Myc 6mo	0.0153367076097622	-0.00418856508206726	13671	0.496261071584144	0.693237471356092	1	2.06185567010309	2.8169014084507
Endothelial	HiMyc_WT_6mo	Wbp2	Hi-Myc 6mo	0.375407708949438	0.0180511647009227	13940.5	0.506043995934369	0.85224158391301	1	38.1443298969072	36.6197183098592
Endothelial	HiMyc_WT_6mo	Trim47	Hi-Myc 6mo	0.674631950803024	0.0470612361049425	14374.5	0.521798315667199	0.540332218391918	1	62.8865979381443	56.3380281690141
Endothelial	HiMyc_WT_6mo	Trim65	Hi-Myc 6mo	0.00178646180556687	0.00178646180556687	13809.5	0.501288659793814	0.673208985169024	1	0.257731958762887	0
Endothelial	HiMyc_WT_6mo	Mrpl38	Hi-Myc 6mo	0.173222326236939	-0.140856847382138	11857	0.430412371134021	0.00911694929662831	0.167605462307797	19.3298969072165	32.3943661971831
Endothelial	HiMyc_WT_6mo	Fbf1	Hi-Myc 6mo	0.014291694444535	0.00452905809862023	13864	0.503267024829389	0.716867910300111	1	2.06185567010309	1.40845070422535
Endothelial	HiMyc_WT_6mo	Acox1	Hi-Myc 6mo	0.343292574167077	0.0205347225279467	14380.5	0.522016117322492	0.480608630492183	1	34.2783505154639	28.169014084507
Endothelial	HiMyc_WT_6mo	Ten1	Hi-Myc 6mo	0.112751264028794	-0.00920215503726102	13630.5	0.494790910410919	0.812066822601883	1	12.8865979381443	14.0845070422535
Endothelial	HiMyc_WT_6mo	Evpl	Hi-Myc 6mo	0.00461793677636097	0.00461793677636097	13845	0.502577319587629	0.547601945732187	1	0.515463917525773	0
Endothelial	HiMyc_WT_6mo	Srp68	Hi-Myc 6mo	0.150132642355134	-0.061343419819314	12886	0.467765355016698	0.201537781000371	1	17.5257731958763	23.943661971831
Endothelial	HiMyc_WT_6mo	Exoc7	Hi-Myc 6mo	0.0576395872373505	0.0478769508914358	14543	0.527914912153332	0.0713548533662933	0.587963021586473	6.95876288659794	1.40845070422535
Endothelial	HiMyc_WT_6mo	Rnf157	Hi-Myc 6mo	0.0178646180556687	0.0178646180556687	14129	0.512886597938144	0.172506650632279	0.945663433262339	2.57731958762887	0
Endothelial	HiMyc_WT_6mo	Ubald2	Hi-Myc 6mo	0.933500981445677	0.243333536716304	16650.5	0.604417743574851	0.00422027122545434	0.0945564399885653	71.9072164948454	60.5633802816901
Endothelial	HiMyc_WT_6mo	Prpsap1	Hi-Myc 6mo	0.194023630589485	-0.0371526693471949	13447.5	0.488147959924495	0.658641786486262	1	21.3917525773196	22.5352112676056
Endothelial	HiMyc_WT_6mo	Sphk1	Hi-Myc 6mo	0.0501901754901954	-0.00599269840507605	13828	0.501960214897633	0.900104917161377	1	6.18556701030928	5.63380281690141
Endothelial	HiMyc_WT_6mo	Ube2o	Hi-Myc 6mo	0.105436171872204	-0.0443212053068376	13153	0.477457528677218	0.305550919287479	1	12.6288659793814	16.9014084507042
Endothelial	HiMyc_WT_6mo	Rhbdf2	Hi-Myc 6mo	0.129267304394348	-0.116298449732923	12295	0.446311891970379	0.0276218834500123	0.318020787214942	15.4639175257732	25.3521126760563
Endothelial	HiMyc_WT_6mo	Cygb	Hi-Myc 6mo	0.0808024656411185	0.00104245887864043	13690	0.496950776825904	0.86161236968194	1	7.7319587628866	8.45070422535211
Endothelial	HiMyc_WT_6mo	Gm11744	Hi-Myc 6mo	0	0	13774	0.5	1	1	0	0
Endothelial	HiMyc_WT_6mo	1810032O08Rik	Hi-Myc 6mo	0.0835258207461907	-0.00599682236220209	13786.5	0.500453753448526	0.983180017987453	1	11.5979381443299	11.2676056338028
Endothelial	HiMyc_WT_6mo	St6galnac2	Hi-Myc 6mo	0.0509316241305351	-0.00764419394495326	13691	0.496987077101786	0.851301761667159	1	6.44329896907216	7.04225352112676
Endothelial	HiMyc_WT_6mo	Mxra7	Hi-Myc 6mo	0.0107187708334012	-0.0380944108961724	13017	0.472520691157253	0.00545689681336753	0.113985737553517	1.54639175257732	7.04225352112676
Endothelial	HiMyc_WT_6mo	Jmjd6	Hi-Myc 6mo	0.268622959387119	0.0610237923176456	14670.5	0.5325431973283	0.263351636381814	1	28.0927835051546	21.1267605633803
Endothelial	HiMyc_WT_6mo	Mettl23	Hi-Myc 6mo	0.0662683317402972	0.0467430590484678	14564.5	0.528695368084797	0.0946234834789252	0.688394425932299	8.50515463917526	2.8169014084507
Endothelial	HiMyc_WT_6mo	Srsf2	Hi-Myc 6mo	1.38653583949084	-0.066082290523455	13124	0.476404820676637	0.523141271272273	1	93.8144329896907	97.1830985915493
Endothelial	HiMyc_WT_6mo	Mfsd11	Hi-Myc 6mo	0.0734141789625647	0.0246009972329911	14303.5	0.51922099607957	0.297717090000566	1	9.5360824742268	5.63380281690141
Endothelial	HiMyc_WT_6mo	Mgat5b	Hi-Myc 6mo	0	0	13774	0.5	1	1	0	0
Endothelial	HiMyc_WT_6mo	Snhg20	Hi-Myc 6mo	0.086526540651308	-0.094177661560638	12267.5	0.445313634383621	0.00930871387379594	0.170704615624607	10.3092783505155	21.1267605633803
Endothelial	HiMyc_WT_6mo	Gm11730	Hi-Myc 6mo	0.0538974186918936	-0.0144410357295094	13452.5	0.488329461303906	0.502414724341314	1	7.47422680412371	9.85915492957746
Endothelial	HiMyc_WT_6mo	Sec14l1	Hi-Myc 6mo	0.295145430210216	-0.108456386517254	12327	0.447473500798606	0.0893491178231542	0.667516266040718	30.9278350515464	40.8450704225352
Endothelial	HiMyc_WT_6mo	Sept9	Hi-Myc 6mo	0.190313478848148	-0.0237304925769191	13437	0.487766807027733	0.650656199351296	1	21.6494845360825	23.943661971831
Endothelial	HiMyc_WT_6mo	Tnrc6c	Hi-Myc 6mo	0.0950209655636903	-0.113312229690839	11776	0.427472048787571	0.000752233725720353	0.0262202262472082	10.3092783505155	25.3521126760563
Endothelial	HiMyc_WT_6mo	Tmc6	Hi-Myc 6mo	0.0839986302054015	-0.00552401290299136	13561.5	0.492286191375054	0.689139152943363	1	9.5360824742268	11.2676056338028
Endothelial	HiMyc_WT_6mo	Tmc8	Hi-Myc 6mo	0.00535938541670061	0.00535938541670061	13880.5	0.503865979381443	0.459872579638297	1	0.77319587628866	0
Endothelial	HiMyc_WT_6mo	Gm11724	Hi-Myc 6mo	0	0	13774	0.5	1	1	0	0
Endothelial	HiMyc_WT_6mo	Syngr2	Hi-Myc 6mo	0.181716751149321	-0.0242234999249916	13315.5	0.483356323508059	0.529802072825338	1	20.360824742268	23.943661971831
Endothelial	HiMyc_WT_6mo	Tk1	Hi-Myc 6mo	0.0135502458041953	0.0135502458041953	14022.5	0.509020618556701	0.255555363074933	1	1.80412371134021	0
Endothelial	HiMyc_WT_6mo	Afmid	Hi-Myc 6mo	0	0	13774	0.5	1	1	0	0
Endothelial	HiMyc_WT_6mo	Birc5	Hi-Myc 6mo	0.0230170785287979	0.0230170785287979	14058	0.510309278350515	0.223575441634183	1	2.06185567010309	0
Endothelial	HiMyc_WT_6mo	Tha1	Hi-Myc 6mo	0.00178646180556687	0.00178646180556687	13809.5	0.501288659793814	0.673208985169024	1	0.257731958762887	0
Endothelial	HiMyc_WT_6mo	Socs3	Hi-Myc 6mo	0.596172181125817	-0.138874313659699	12706	0.461231305357921	0.257522014322192	1	45.360824742268	52.112676056338
Endothelial	HiMyc_WT_6mo	Pgs1	Hi-Myc 6mo	0.222639036282675	-0.059009361378739	12877	0.467438652533759	0.254555021343748	1	24.7422680412371	30.9859154929577
Endothelial	HiMyc_WT_6mo	Dnah17	Hi-Myc 6mo	0	0	13774	0.5	1	1	0	0
Endothelial	HiMyc_WT_6mo	Cyth1	Hi-Myc 6mo	0.148752047860899	0.00304653085723516	13779.5	0.500199651517352	0.994056854407912	1	17.0103092783505	16.9014084507042
Endothelial	HiMyc_WT_6mo	Usp36	Hi-Myc 6mo	0.160413529073083	-0.0162388129634854	13572	0.492667344271816	0.772894642650208	1	18.5567010309278	19.7183098591549
Endothelial	HiMyc_WT_6mo	Timp2	Hi-Myc 6mo	0.2280579704404	-0.416486002253538	9089	0.329933207492377	1.98434733261429e-09	5.88371869492427e-07	20.1030927835052	52.112676056338
Endothelial	HiMyc_WT_6mo	Lgals3bp	Hi-Myc 6mo	0.277082458955743	0.238031913572084	17119.5	0.621442572963555	2.02573754227152e-05	0.00158389088450688	29.1237113402062	5.63380281690141
Endothelial	HiMyc_WT_6mo	Cant1	Hi-Myc 6mo	0.06522331857507	-0.00477405184149338	13705.5	0.497513431102076	0.888472858139126	1	7.98969072164948	8.45070422535211
Endothelial	HiMyc_WT_6mo	C1qtnf1	Hi-Myc 6mo	0.014291694444535	0.00452905809862023	13864	0.503267024829389	0.716867910300111	1	2.06185567010309	1.40845070422535
Endothelial	HiMyc_WT_6mo	Engase	Hi-Myc 6mo	0.00535938541670061	0.00535938541670061	13880.5	0.503865979381443	0.459872579638297	1	0.77319587628866	0
Endothelial	HiMyc_WT_6mo	Rbfox3	Hi-Myc 6mo	0	0	13774	0.5	1	1	0	0
Endothelial	HiMyc_WT_6mo	Cbx2	Hi-Myc 6mo	0	0	13774	0.5	1	1	0	0
Endothelial	HiMyc_WT_6mo	Cbx8	Hi-Myc 6mo	0.00535938541670061	-0.0141658872751288	13492.5	0.48978147233919	0.128283094560278	0.817424318142817	0.77319587628866	2.8169014084507
Endothelial	HiMyc_WT_6mo	Cbx4	Hi-Myc 6mo	0.0636061017038263	-0.0144949890634915	13435	0.487694206475969	0.473978303293782	1	7.21649484536082	9.85915492957746
Endothelial	HiMyc_WT_6mo	Tbc1d16	Hi-Myc 6mo	0.0381228269666794	0.00883491792893526	13872.5	0.503575577174387	0.796639187973218	1	4.89690721649485	4.22535211267606
Endothelial	HiMyc_WT_6mo	Gaa	Hi-Myc 6mo	0.0345499033555457	-0.0297366908904802	13217	0.479780746333672	0.151923856446378	0.88772384158925	4.38144329896907	8.45070422535211
Endothelial	HiMyc_WT_6mo	Eif4a3	Hi-Myc 6mo	0.384313818252429	0.0547612321169005	14413	0.52319587628866	0.469240143687662	1	37.1134020618557	33.8028169014084
Endothelial	HiMyc_WT_6mo	Card14	Hi-Myc 6mo	0.00357292361113374	-0.0257149854266104	13263	0.481450559024249	0.00572601593017298	0.117025161909254	0.515463917525773	4.22535211267606
Endothelial	HiMyc_WT_6mo	Sgsh	Hi-Myc 6mo	0.00535938541670061	0.00535938541670061	13880.5	0.503865979381443	0.459872579638297	1	0.77319587628866	0
Endothelial	HiMyc_WT_6mo	Slc26a11	Hi-Myc 6mo	0	0	13774	0.5	1	1	0	0
Endothelial	HiMyc_WT_6mo	Rnf213	Hi-Myc 6mo	0.243881133290312	-0.135968585499549	11884.5	0.431410628720778	0.0171599557980764	0.248406990015486	23.9690721649485	38.0281690140845
Endothelial	HiMyc_WT_6mo	Endov	Hi-Myc 6mo	0.0125052326389681	-0.00702004005286136	13634.5	0.494936111514447	0.573286070253784	1	1.80412371134021	2.8169014084507
Endothelial	HiMyc_WT_6mo	Nptx1	Hi-Myc 6mo	0.0768178576393753	0.0572925849475459	14843.5	0.538823145055902	0.0393287468638676	0.402883801305036	10.5670103092784	2.8169014084507
Endothelial	HiMyc_WT_6mo	Rptor	Hi-Myc 6mo	0.0856158470766452	0.056327938038901	14729	0.534666763467402	0.0743365499763167	0.601201884644202	11.0824742268041	4.22535211267606
Endothelial	HiMyc_WT_6mo	Chmp6	Hi-Myc 6mo	0.140730432407728	0.105731747199446	15402.5	0.559114999273994	0.00890210535795747	0.164703377169795	15.979381443299	4.22535211267606
Endothelial	HiMyc_WT_6mo	Gm11767	Hi-Myc 6mo	0	0	13774	0.5	1	1	0	0
Endothelial	HiMyc_WT_6mo	Baiap2	Hi-Myc 6mo	0.310036271128715	-0.0333308115281056	13300	0.482793669231886	0.574237796775475	1	30.9278350515464	33.8028169014084
Endothelial	HiMyc_WT_6mo	Aatk	Hi-Myc 6mo	0	0	13774	0.5	1	1	0	0
Endothelial	HiMyc_WT_6mo	Cep131	Hi-Myc 6mo	0.00178646180556687	0.00178646180556687	13809.5	0.501288659793814	0.673208985169024	1	0.257731958762887	0
Endothelial	HiMyc_WT_6mo	Enthd2	Hi-Myc 6mo	0.0178646180556687	-0.00166065463616074	13741	0.498802090895891	0.908903964942991	1	2.57731958762887	2.8169014084507
Endothelial	HiMyc_WT_6mo	1810043H04Rik	Hi-Myc 6mo	0.247786729690814	0.0532680309575765	14633.5	0.531200087120662	0.287939582405268	1	28.8659793814433	22.5352112676056
Endothelial	HiMyc_WT_6mo	Slc38a10	Hi-Myc 6mo	0.160685076793851	-0.00288679690648239	13526.5	0.491015681719181	0.724651881326494	1	18.5567010309278	21.1267605633803
Endothelial	HiMyc_WT_6mo	Bahcc1	Hi-Myc 6mo	0.00714584722226748	0.00714584722226748	13916	0.505154639175258	0.39236898543443	1	1.03092783505155	0
Endothelial	HiMyc_WT_6mo	Gm11772	Hi-Myc 6mo	0	0	13774	0.5	1	1	0	0
Endothelial	HiMyc_WT_6mo	Actg1	Hi-Myc 6mo	3.23508459801288	-0.239508316627844	11349	0.411971830985915	0.0182804004998697	0.248406990015486	100	100
Endothelial	HiMyc_WT_6mo	0610009L18Rik	Hi-Myc 6mo	0.00744941174715506	-0.0568371824988708	12721	0.461775809496152	2.00136227538239e-05	0.00157020969447613	0.77319587628866	8.45070422535211
Endothelial	HiMyc_WT_6mo	Fscn2	Hi-Myc 6mo	0	0	13774	0.5	1	1	0	0
Endothelial	HiMyc_WT_6mo	Faap100	Hi-Myc 6mo	0.0705827039917706	-0.0189399391166222	13429	0.487476404820677	0.502393125343277	1	8.76288659793814	11.2676056338028
Endothelial	HiMyc_WT_6mo	Nploc4	Hi-Myc 6mo	0.20147304233664	0.0207688401246942	13997.5	0.508113111659649	0.764984830602734	1	22.4226804123711	21.1267605633803
Endothelial	HiMyc_WT_6mo	Oxld1	Hi-Myc 6mo	0.014291694444535	0.00452905809862023	13864	0.503267024829389	0.716867910300111	1	2.06185567010309	1.40845070422535
Endothelial	HiMyc_WT_6mo	Ccdc137	Hi-Myc 6mo	0.0745964202579951	-0.0825306490867443	12587	0.456911572527951	0.0251773837557022	0.297276001434375	8.50515463917526	16.9014084507042
Endothelial	HiMyc_WT_6mo	Arl16	Hi-Myc 6mo	0.0355949165207729	0.0103588676584059	13986	0.507695658487004	0.550908511284626	1	4.38144329896907	2.8169014084507
Endothelial	HiMyc_WT_6mo	Hgs	Hi-Myc 6mo	0.229317891125009	-0.0409089541953296	13207.5	0.479435893712792	0.46806589183465	1	24.4845360824742	28.169014084507
Endothelial	HiMyc_WT_6mo	Mrpl12	Hi-Myc 6mo	0.494817880469808	0.255537860182374	17003.5	0.617231740961231	0.000475676662194911	0.0183448883016419	46.3917525773196	26.7605633802817
Endothelial	HiMyc_WT_6mo	Slc25a10	Hi-Myc 6mo	0.0245725811624841	-0.0201887403917123	13424	0.487294903441266	0.284434493045144	1	3.09278350515464	5.63380281690141
Endothelial	HiMyc_WT_6mo	Fam195b	Hi-Myc 6mo	0.284292775081057	0.151667726413628	16181	0.587374764048207	0.00399423663584586	0.0913751669669306	34.020618556701	16.9014084507042
Endothelial	HiMyc_WT_6mo	P4hb	Hi-Myc 6mo	0.855207758429899	-0.104935969536043	12661	0.459597792943226	0.267150418726635	1	76.8041237113402	81.6901408450704
Endothelial	HiMyc_WT_6mo	Arhgdia	Hi-Myc 6mo	1.17154102682311	0.243961038729896	16913	0.613946565993902	0.00188946842023575	0.0512942372204547	82.2164948453608	74.6478873239437
Endothelial	HiMyc_WT_6mo	Alyref	Hi-Myc 6mo	0.616487912423912	0.0738003481187751	14686	0.533105851604472	0.344888705062782	1	53.8659793814433	49.2957746478873
Endothelial	HiMyc_WT_6mo	Anapc11	Hi-Myc 6mo	0.160109964548196	0.0339297202363611	14276	0.518222738492813	0.457491974900669	1	17.7835051546392	14.0845070422535
Endothelial	HiMyc_WT_6mo	Npb	Hi-Myc 6mo	0	0	13774	0.5	1	1	0	0
Endothelial	HiMyc_WT_6mo	Pcyt2	Hi-Myc 6mo	0.0125052326389681	-0.0184415923939364	13627.5	0.494682009583273	0.554118542330236	1	1.80412371134021	2.8169014084507
Endothelial	HiMyc_WT_6mo	Sirt7	Hi-Myc 6mo	0.110054108648565	0.045767514402539	14539	0.527769711049804	0.203408665307809	1	13.9175257731959	8.45070422535211
Endothelial	HiMyc_WT_6mo	Mafg	Hi-Myc 6mo	1.08962445854989	0.08542146329179	14976.5	0.543651081748221	0.235458783691712	1	77.5773195876289	76.056338028169
Endothelial	HiMyc_WT_6mo	Gm17586	Hi-Myc 6mo	0	0	13774	0.5	1	1	0	0
Endothelial	HiMyc_WT_6mo	Pycr1	Hi-Myc 6mo	0.0117637839986284	0.00200114765271372	13793.5	0.500707855379701	0.930587461818804	1	1.54639175257732	1.40845070422535
Endothelial	HiMyc_WT_6mo	Notum	Hi-Myc 6mo	0	0	13774	0.5	1	1	0	0
Endothelial	HiMyc_WT_6mo	Aspscr1	Hi-Myc 6mo	0.163245004043878	0.0851439132765599	14902	0.540946711195005	0.0964281079785469	0.696559358636817	18.5567010309278	11.2676056338028
Endothelial	HiMyc_WT_6mo	Stra13	Hi-Myc 6mo	0.0731106144376771	-0.0652252104002893	12738.5	0.462411064324089	0.059935822148528	0.522389282666264	9.5360824742268	16.9014084507042
Endothelial	HiMyc_WT_6mo	Lrrc45	Hi-Myc 6mo	0.0342463388306581	-0.0145668428989155	13448	0.488166110062436	0.401952841009044	1	4.63917525773196	7.04225352112676
Endothelial	HiMyc_WT_6mo	Rac3	Hi-Myc 6mo	0.0317184283847516	-0.042330802207189	12955.5	0.470288224190504	0.0314818496279962	0.345519100401138	3.8659793814433	9.85915492957746
Endothelial	HiMyc_WT_6mo	Dcxr	Hi-Myc 6mo	0.0381228269666794	-0.100212997871287	12475	0.452845941629156	0.00272432963671587	0.0676813601043092	4.89690721649485	14.0845070422535
Endothelial	HiMyc_WT_6mo	Cbr2	Hi-Myc 6mo	0.0705535957272893	-0.0246798235516411	13616.5	0.49428270654857	0.739844229657339	1	7.47422680412371	8.45070422535211
Endothelial	HiMyc_WT_6mo	Hmga1-rs1	Hi-Myc 6mo	0.0774249866891505	-0.192801858631188	10956.5	0.397723972702193	2.7872026191719e-06	0.000313471049252776	10.0515463917526	29.5774647887324
Endothelial	HiMyc_WT_6mo	Rfng	Hi-Myc 6mo	0.0107187708334012	0.0107187708334012	13987	0.507731958762887	0.293217458993469	1	1.54639175257732	0
Endothelial	HiMyc_WT_6mo	Gps1	Hi-Myc 6mo	0.205486758602865	0.0264414723860789	13951.5	0.506443298969072	0.80973165039117	1	21.3917525773196	21.1267605633803
Endothelial	HiMyc_WT_6mo	Dus1l	Hi-Myc 6mo	0.103649710066637	0.0141270669582442	14156.5	0.513884855524902	0.51594609333836	1	12.8865979381443	9.85915492957746
Endothelial	HiMyc_WT_6mo	Fasn	Hi-Myc 6mo	0.0320219929096392	-0.0127393286445572	13533	0.491251633512415	0.497660687854668	1	3.8659793814433	5.63380281690141
Endothelial	HiMyc_WT_6mo	Ccdc57	Hi-Myc 6mo	0.00178646180556687	0.00178646180556687	13809.5	0.501288659793814	0.673208985169024	1	0.257731958762887	0
Endothelial	HiMyc_WT_6mo	Slc16a3	Hi-Myc 6mo	0.0337764379110861	0.0240138015651713	14114.5	0.512360243937854	0.297729176392876	1	3.8659793814433	1.40845070422535
Endothelial	HiMyc_WT_6mo	Csnk1d	Hi-Myc 6mo	0.502623410065685	-0.0418821407503699	13265	0.481523159576013	0.590655540902736	1	47.9381443298969	49.2957746478873
Endothelial	HiMyc_WT_6mo	Sectm1b	Hi-Myc 6mo	0.00357292361113374	0.00357292361113374	13845	0.502577319587629	0.547601945732187	1	0.515463917525773	0
Endothelial	HiMyc_WT_6mo	Sectm1a	Hi-Myc 6mo	0	-0.00976263634591472	13580	0.492957746478873	0.0197183852666193	0.248406990015486	0	1.40845070422535
Endothelial	HiMyc_WT_6mo	Tex19.1	Hi-Myc 6mo	0	0	13774	0.5	1	1	0	0
Endothelial	HiMyc_WT_6mo	Ogfod3	Hi-Myc 6mo	0.0448307900734949	-0.00564130765123908	13705	0.497495280964135	0.862790495191456	1	5.15463917525773	5.63380281690141
Endothelial	HiMyc_WT_6mo	Hexdc	Hi-Myc 6mo	0.00357292361113374	0.00357292361113374	13845	0.502577319587629	0.547601945732187	1	0.515463917525773	0
Endothelial	HiMyc_WT_6mo	BC017643	Hi-Myc 6mo	0.0303698506946368	-0.0184433310349368	13407.5	0.486695948889212	0.335941197865504	1	4.38144329896907	7.04225352112676
Endothelial	HiMyc_WT_6mo	Narf	Hi-Myc 6mo	0.0224825548320297	0.0127199184861149	14006.5	0.508439814142587	0.432046342609694	1	3.09278350515464	1.40845070422535
Endothelial	HiMyc_WT_6mo	Foxk2	Hi-Myc 6mo	0.0498866109653079	-0.0591613048349144	12721.5	0.461793959634093	0.0260247645290529	0.305016118564069	6.44329896907216	14.0845070422535
Endothelial	HiMyc_WT_6mo	Wdr45b	Hi-Myc 6mo	0.262960009445531	0.0879665834041223	15019.5	0.545211993611151	0.120018773182007	0.791891024036637	28.3505154639175	19.7183098591549
Endothelial	HiMyc_WT_6mo	Rab40b	Hi-Myc 6mo	0	0	13774	0.5	1	1	0	0
Endothelial	HiMyc_WT_6mo	Fn3krp	Hi-Myc 6mo	0.00357292361113374	0.00357292361113374	13845	0.502577319587629	0.547601945732187	1	0.515463917525773	0
Endothelial	HiMyc_WT_6mo	Fn3k	Hi-Myc 6mo	0	0	13774	0.5	1	1	0	0
Endothelial	HiMyc_WT_6mo	Tbcd	Hi-Myc 6mo	0.0284490692985054	0.0186864329525907	14044	0.509801074488166	0.378640968124	1	3.35051546391753	1.40845070422535
Endothelial	HiMyc_WT_6mo	Zfp750	Hi-Myc 6mo	0.00714584722226748	-0.0221420618154767	13334	0.484027878611877	0.043920915781524	0.432783093745349	1.03092783505155	4.22535211267606
Endothelial	HiMyc_WT_6mo	B3gntl1	Hi-Myc 6mo	0	0	13774	0.5	1	1	0	0
Endothelial	HiMyc_WT_6mo	Metrnl	Hi-Myc 6mo	0.0775942316234736	-0.0036497260637626	13811.5	0.501361260345579	0.941306753000104	1	8.76288659793814	8.45070422535211
Endothelial	HiMyc_WT_6mo	Gdi2	Hi-Myc 6mo	0.769571528707688	0.101434528591898	14903.5	0.541001161608828	0.25260308620272	1	62.8865979381443	54.9295774647887
Endothelial	HiMyc_WT_6mo	Fam208b	Hi-Myc 6mo	0.0613468304390487	-0.0753300784037574	12222	0.443661971830986	0.00371379939643522	0.0861684492073298	8.24742268041237	19.7183098591549
Endothelial	HiMyc_WT_6mo	Asb13	Hi-Myc 6mo	0.0604710622081446	-0.013578168383796	13431	0.487549005372441	0.468743919306635	1	7.21649484536082	9.85915492957746
Endothelial	HiMyc_WT_6mo	Calml3	Hi-Myc 6mo	0	0	13774	0.5	1	1	0	0
Endothelial	HiMyc_WT_6mo	Net1	Hi-Myc 6mo	0.0707199321219738	-0.0480906200241633	12975	0.470996079570205	0.120105865930552	0.791891024036637	8.24742268041237	14.0845070422535
Endothelial	HiMyc_WT_6mo	Akr1c13	Hi-Myc 6mo	0.00357292361113374	0.00357292361113374	13845	0.502577319587629	0.547601945732187	1	0.515463917525773	0
Endothelial	HiMyc_WT_6mo	Akr1c12	Hi-Myc 6mo	0.00357292361113374	0.00357292361113374	13845	0.502577319587629	0.547601945732187	1	0.515463917525773	0
Endothelial	HiMyc_WT_6mo	Akr1e1	Hi-Myc 6mo	0.00893230902783435	0.00893230902783435	13916	0.505154639175258	0.392366718813472	1	1.03092783505155	0
Endothelial	HiMyc_WT_6mo	1700016G22Rik	Hi-Myc 6mo	0.00357292361113374	-0.00618971273478098	13651	0.495535066066502	0.393050402117902	1	0.515463917525773	1.40845070422535
Endothelial	HiMyc_WT_6mo	Klf6	Hi-Myc 6mo	1.77811083583523	-0.214931612572123	11378.5	0.413042689124437	0.0193469598313934	0.248406990015486	98.4536082474227	98.5915492957747
Endothelial	HiMyc_WT_6mo	Pitrm1	Hi-Myc 6mo	0.0291905179388451	-9.73910988990891e-05	13627	0.494663859445332	0.6434590091863	1	3.09278350515464	4.22535211267606
Endothelial	HiMyc_WT_6mo	Pfkp	Hi-Myc 6mo	0.244213806079681	-0.035775675586573	13189.5	0.478782488746914	0.467088493306065	1	26.5463917525773	30.9859154929577
Endothelial	HiMyc_WT_6mo	Adarb2	Hi-Myc 6mo	0	0	13774	0.5	1	1	0	0
Endothelial	HiMyc_WT_6mo	Wdr37	Hi-Myc 6mo	0.17706679756884	0.0289683363849592	14157	0.513903005662843	0.595100534838976	1	20.6185567010309	18.3098591549296
Endothelial	HiMyc_WT_6mo	Idi1	Hi-Myc 6mo	0.00640439858192784	-0.0228835104558163	13300	0.482793669231886	0.0191749393403688	0.248406990015486	0.77319587628866	4.22535211267606
Endothelial	HiMyc_WT_6mo	Gtpbp4	Hi-Myc 6mo	0.374295907510481	0.0464022373701122	14342.5	0.520636706838972	0.516810706259077	1	36.340206185567	32.3943661971831
Endothelial	HiMyc_WT_6mo	Larp4b	Hi-Myc 6mo	0.276980156169298	0.00104253467842158	13673.5	0.496351822273849	0.902524436325023	1	28.3505154639175	29.5774647887324
Endothelial	HiMyc_WT_6mo	Dip2c	Hi-Myc 6mo	0.0424371992181528	0.0326745628722381	14362.5	0.521362712356614	0.130028921357314	0.822579746053987	5.67010309278351	1.40845070422535
Endothelial	HiMyc_WT_6mo	Gm26601	Hi-Myc 6mo	0	0	13774	0.5	1	1	0	0
Endothelial	HiMyc_WT_6mo	Zmynd11	Hi-Myc 6mo	0.319752936716458	0.02834190270913	14270.5	0.518023086975461	0.560143724226569	1	33.2474226804124	28.169014084507
Endothelial	HiMyc_WT_6mo	Chrm3	Hi-Myc 6mo	0.00178646180556687	-0.00797617454034785	13615.5	0.494246406272688	0.177747480294634	0.945663433262339	0.257731958762887	1.40845070422535
Endothelial	HiMyc_WT_6mo	Ryr2	Hi-Myc 6mo	0	0	13774	0.5	1	1	0	0
Endothelial	HiMyc_WT_6mo	Mtr	Hi-Myc 6mo	0.0107187708334012	0.000956134487486491	13793	0.50068970524176	0.932411297639179	1	1.54639175257732	1.40845070422535
Endothelial	HiMyc_WT_6mo	Heatr1	Hi-Myc 6mo	0.0117637839986284	0.00200114765271372	13793.5	0.500707855379701	0.930587461818804	1	1.54639175257732	1.40845070422535
Endothelial	HiMyc_WT_6mo	Lgals8	Hi-Myc 6mo	0.159202179513172	0.0794421727506936	14845.5	0.538895745607667	0.103170011288988	0.728121956024386	17.2680412371134	9.85915492957746
Endothelial	HiMyc_WT_6mo	Edaradd	Hi-Myc 6mo	0.00178646180556687	0.00178646180556687	13809.5	0.501288659793814	0.673208985169024	1	0.257731958762887	0
Endothelial	HiMyc_WT_6mo	Ero1lb	Hi-Myc 6mo	0.0214375416668024	0.0116749053208877	14006	0.508421664004646	0.433088695645951	1	3.09278350515464	1.40845070422535
Endothelial	HiMyc_WT_6mo	Gpr137b-ps	Hi-Myc 6mo	0.0321563125002036	-0.01665686922937	13443	0.487984608683026	0.394920047026651	1	4.63917525773196	7.04225352112676
Endothelial	HiMyc_WT_6mo	Gpr137b	Hi-Myc 6mo	0.0904030287873293	0.00493224585431365	13894.5	0.504374183243793	0.827421565337192	1	10.8247422680412	9.85915492957746
Endothelial	HiMyc_WT_6mo	Nid1	Hi-Myc 6mo	0.272931514559315	0.0222299419308056	14155	0.513830405111079	0.643485432119146	1	29.639175257732	26.7605633802817
Endothelial	HiMyc_WT_6mo	Lyst	Hi-Myc 6mo	0.00535938541670061	-0.00440325092921412	13686.5	0.496823725860317	0.598963674093914	1	0.77319587628866	1.40845070422535
Endothelial	HiMyc_WT_6mo	B3galnt2	Hi-Myc 6mo	0.0299319665791847	0.0144585540627325	14106.5	0.512069841730797	0.309242120207458	1	3.8659793814433	1.40845070422535
Endothelial	HiMyc_WT_6mo	Tbce	Hi-Myc 6mo	0.0929309392332358	-0.0120651163916092	13584	0.493102947582402	0.73943061971965	1	11.340206185567	12.6760563380282
Endothelial	HiMyc_WT_6mo	Ggps1	Hi-Myc 6mo	0.0619539594888239	-0.00638449493257919	13680	0.496587774067083	0.845182105879072	1	7.7319587628866	8.45070422535211
Endothelial	HiMyc_WT_6mo	Arid4b	Hi-Myc 6mo	0.510660488002399	0.0862712555029638	14960	0.543052127196167	0.204907647029518	1	47.1649484536082	38.0281690140845
Endothelial	HiMyc_WT_6mo	Mrpl32	Hi-Myc 6mo	0.284701115637221	0.0308566760887929	14084.5	0.511271235661391	0.705620894481079	1	29.1237113402062	28.169014084507
Endothelial	HiMyc_WT_6mo	Psma2	Hi-Myc 6mo	1.00673451726457	0.29996285891867	17373.5	0.630662843037607	0.000343080180981719	0.0138634754194577	72.4226804123711	60.5633802816901
Endothelial	HiMyc_WT_6mo	AW209491	Hi-Myc 6mo	0.014291694444535	0.014291694444535	14058	0.510309278350515	0.22357767815314	1	2.06185567010309	0
Endothelial	HiMyc_WT_6mo	Gli3	Hi-Myc 6mo	0.0189096312208959	0.0189096312208959	14129	0.512886597938144	0.172481660595583	0.945663433262339	2.57731958762887	0
Endothelial	HiMyc_WT_6mo	Inhba	Hi-Myc 6mo	0.00997732219306158	0.000214685847146859	13758	0.499419195585886	0.938886915630456	1	1.28865979381443	1.40845070422535
Endothelial	HiMyc_WT_6mo	Mplkip	Hi-Myc 6mo	0.0878751183414228	0.0471656569626037	14563.5	0.528659067808915	0.124620206133127	0.811292821849281	10.0515463917526	4.22535211267606
Endothelial	HiMyc_WT_6mo	Cdk13	Hi-Myc 6mo	0.105301852281639	-0.213004146583216	10852.5	0.393948744010454	6.12603531272687e-06	0.000608102227064639	12.3711340206186	32.3943661971831
Endothelial	HiMyc_WT_6mo	Rala	Hi-Myc 6mo	0.44999905517126	0.170009573505007	15880.5	0.576466531145637	0.0203478303300123	0.254275486734817	42.5257731958763	29.5774647887324
Endothelial	HiMyc_WT_6mo	Yae1d1	Hi-Myc 6mo	0.102166812785958	-0.0671158370849131	12586.5	0.45689342239001	0.0531727340574294	0.488919327936033	12.3711340206186	21.1267605633803
Endothelial	HiMyc_WT_6mo	Vdac3-ps1	Hi-Myc 6mo	0	0	13774	0.5	1	1	0	0
Endothelial	HiMyc_WT_6mo	Vps41	Hi-Myc 6mo	0.026796927083503	-0.0122536183001559	13530.5	0.491160882822709	0.493243115101517	1	3.8659793814433	5.63380281690141
Endothelial	HiMyc_WT_6mo	Stard3nl	Hi-Myc 6mo	0.2686520676516	0.0765263130985792	14710	0.533977058225643	0.239030268908417	1	27.319587628866	21.1267605633803
Endothelial	HiMyc_WT_6mo	Epdr1	Hi-Myc 6mo	0	0	13774	0.5	1	1	0	0
Endothelial	HiMyc_WT_6mo	Sfrp4	Hi-Myc 6mo	0.00178646180556687	0.00178646180556687	13809.5	0.501288659793814	0.673208985169024	1	0.257731958762887	0
Endothelial	HiMyc_WT_6mo	Elmo1	Hi-Myc 6mo	0.178716031244204	-0.100364457166591	12391.5	0.449814868593001	0.0619528279863727	0.532948385741098	20.360824742268	29.5774647887324
Endothelial	HiMyc_WT_6mo	Trim27	Hi-Myc 6mo	0.204911646357209	-0.00176263290216014	13588.5	0.493266298823871	0.803517130498199	1	21.6494845360825	23.943661971831
Endothelial	HiMyc_WT_6mo	Zscan12	Hi-Myc 6mo	0.0224825548320297	-0.0165679905516292	13426	0.48736750399303	0.287158889338316	1	3.09278350515464	5.63380281690141
Endothelial	HiMyc_WT_6mo	Zkscan3	Hi-Myc 6mo	0.069841255351431	0.00960652128078228	13964.5	0.506915202555539	0.698684762607143	1	8.50515463917526	7.04225352112676
Endothelial	HiMyc_WT_6mo	Zscan26	Hi-Myc 6mo	0.055549560906896	0.0050774631821621	13943.5	0.506152896762015	0.705312524414437	1	6.95876288659794	5.63380281690141
Endothelial	HiMyc_WT_6mo	Nkapl	Hi-Myc 6mo	0.00357292361113374	0.00357292361113374	13845	0.502577319587629	0.547601945732187	1	0.515463917525773	0
Endothelial	HiMyc_WT_6mo	AK157302	Hi-Myc 6mo	0	0	13774	0.5	1	1	0	0
Endothelial	HiMyc_WT_6mo	Gm11273	Hi-Myc 6mo	0.0125052326389681	-0.00702004005286136	13634.5	0.494936111514447	0.573286070253784	1	1.80412371134021	2.8169014084507
Endothelial	HiMyc_WT_6mo	Zkscan8	Hi-Myc 6mo	0.0125052326389681	0.0125052326389681	14022.5	0.509020618556701	0.255566817710115	1	1.80412371134021	0
Endothelial	HiMyc_WT_6mo	Hist1h2bl	Hi-Myc 6mo	0	0	13774	0.5	1	1	0	0
Endothelial	HiMyc_WT_6mo	Hist1h2ai	Hi-Myc 6mo	0	0	13774	0.5	1	1	0	0
Endothelial	HiMyc_WT_6mo	Hist1h2bm	Hi-Myc 6mo	0	0	13774	0.5	1	1	0	0
Endothelial	HiMyc_WT_6mo	Hist1h4j	Hi-Myc 6mo	0	0	13774	0.5	1	1	0	0
Endothelial	HiMyc_WT_6mo	Hist1h2ak	Hi-Myc 6mo	0.00357292361113374	0.00357292361113374	13845	0.502577319587629	0.547601945732187	1	0.515463917525773	0
Endothelial	HiMyc_WT_6mo	Hist1h2bn	Hi-Myc 6mo	0	0	13774	0.5	1	1	0	0
Endothelial	HiMyc_WT_6mo	Hist1h1b	Hi-Myc 6mo	0.00178646180556687	0.00178646180556687	13809.5	0.501288659793814	0.673208985169024	1	0.257731958762887	0
Endothelial	HiMyc_WT_6mo	Hist1h3i	Hi-Myc 6mo	0.00178646180556687	0.00178646180556687	13809.5	0.501288659793814	0.673208985169024	1	0.257731958762887	0
Endothelial	HiMyc_WT_6mo	Hist1h2an	Hi-Myc 6mo	0	0	13774	0.5	1	1	0	0
Endothelial	HiMyc_WT_6mo	Hist1h2bp	Hi-Myc 6mo	0	0	13774	0.5	1	1	0	0
Endothelial	HiMyc_WT_6mo	Hist1h2ao	Hi-Myc 6mo	0	0	13774	0.5	1	1	0	0
Endothelial	HiMyc_WT_6mo	Hist1h4n	Hi-Myc 6mo	0.00178646180556687	0.00178646180556687	13809.5	0.501288659793814	0.673208985169024	1	0.257731958762887	0
Endothelial	HiMyc_WT_6mo	Hist1h2ap	Hi-Myc 6mo	0.030976979744412	0.00168907070666778	13622.5	0.494500508203862	0.633283725563718	1	3.09278350515464	4.22535211267606
Endothelial	HiMyc_WT_6mo	Zfp184	Hi-Myc 6mo	0	0	13774	0.5	1	1	0	0
Endothelial	HiMyc_WT_6mo	Prss16	Hi-Myc 6mo	0	0	13774	0.5	1	1	0	0
Endothelial	HiMyc_WT_6mo	Hist1h4i	Hi-Myc 6mo	0.0260554784431634	-0.0227577032864102	13303.5	0.482920720197474	0.184991882700499	0.968889103066318	3.60824742268041	7.04225352112676
Endothelial	HiMyc_WT_6mo	Hist1h2bj	Hi-Myc 6mo	0.00714584722226748	0.00714584722226748	13916	0.505154639175258	0.39236898543443	1	1.03092783505155	0
Endothelial	HiMyc_WT_6mo	Zfp322a	Hi-Myc 6mo	0.0245725811624841	-0.0201887403917123	13609	0.494010454479454	0.603240086971936	1	3.09278350515464	4.22535211267606
Endothelial	HiMyc_WT_6mo	Abt1	Hi-Myc 6mo	0.133009472939805	0.0280134173149602	14065.5	0.510581530419631	0.640151700805929	1	14.4329896907216	12.6760563380282
Endothelial	HiMyc_WT_6mo	C230035I16Rik	Hi-Myc 6mo	0	0	13774	0.5	1	1	0	0
Endothelial	HiMyc_WT_6mo	Hist1h4h	Hi-Myc 6mo	0.0224825548320297	-0.0727508644469007	12821	0.465405837084362	0.00723169003865038	0.140277583069182	3.09278350515464	9.85915492957746
Endothelial	HiMyc_WT_6mo	Hist1h2af	Hi-Myc 6mo	0	0	13774	0.5	1	1	0	0
Endothelial	HiMyc_WT_6mo	Hist1h3f	Hi-Myc 6mo	0	0	13774	0.5	1	1	0	0
Endothelial	HiMyc_WT_6mo	Hist1h4f	Hi-Myc 6mo	0	0	13774	0.5	1	1	0	0
Endothelial	HiMyc_WT_6mo	Hist1h1d	Hi-Myc 6mo	0.00640439858192784	-0.0228835104558163	13300	0.482793669231886	0.0191749393403688	0.248406990015486	0.77319587628866	4.22535211267606
Endothelial	HiMyc_WT_6mo	Hist1h3e	Hi-Myc 6mo	0.00357292361113374	0.00357292361113374	13845	0.502577319587629	0.547601945732187	1	0.515463917525773	0
Endothelial	HiMyc_WT_6mo	Hist1h2ae	Hi-Myc 6mo	0.00178646180556687	0.00178646180556687	13809.5	0.501288659793814	0.673208985169024	1	0.257731958762887	0
Endothelial	HiMyc_WT_6mo	Hist1h2bg	Hi-Myc 6mo	0.00178646180556687	0.00178646180556687	13809.5	0.501288659793814	0.673208985169024	1	0.257731958762887	0
Endothelial	HiMyc_WT_6mo	Hist1h2bf	Hi-Myc 6mo	0	0	13774	0.5	1	1	0	0
Endothelial	HiMyc_WT_6mo	Hist1h2ad	Hi-Myc 6mo	0	0	13774	0.5	1	1	0	0
Endothelial	HiMyc_WT_6mo	Hist1h3d	Hi-Myc 6mo	0.00178646180556687	0.00178646180556687	13809.5	0.501288659793814	0.673208985169024	1	0.257731958762887	0
Endothelial	HiMyc_WT_6mo	Hist1h4d	Hi-Myc 6mo	0.00997732219306157	0.00997732219306157	13951.5	0.506443298969072	0.338053461677341	1	1.28865979381443	0
Endothelial	HiMyc_WT_6mo	Hist1h2be	Hi-Myc 6mo	0.00535938541670061	0.00535938541670061	13880.5	0.503865979381443	0.459872579638297	1	0.77319587628866	0
Endothelial	HiMyc_WT_6mo	Hist1h1e	Hi-Myc 6mo	0.0235275679972569	-0.0309963899028542	13197	0.47905474081603	0.0774556226347386	0.615619534499649	2.83505154639175	7.04225352112676
Endothelial	HiMyc_WT_6mo	Hist1h2ac	Hi-Myc 6mo	0.00178646180556687	-0.00797617454034785	13615.5	0.494246406272688	0.177747480294634	0.945663433262339	0.257731958762887	1.40845070422535
Endothelial	HiMyc_WT_6mo	Hist1h2bc	Hi-Myc 6mo	0.171010049769282	-0.139926256929876	11985.5	0.43507695658487	0.0105160842873482	0.187133842840566	16.7525773195876	29.5774647887324
Endothelial	HiMyc_WT_6mo	Hist1h4c	Hi-Myc 6mo	0.00997732219306158	0.000214685847146859	13758	0.499419195585886	0.938886915630456	1	1.28865979381443	1.40845070422535
Endothelial	HiMyc_WT_6mo	Hfe	Hi-Myc 6mo	0.0196510798612356	0.00988844351532085	13970.5	0.507133004210832	0.490164362023164	1	2.83505154639175	1.40845070422535
Endothelial	HiMyc_WT_6mo	Hist1h1c	Hi-Myc 6mo	0.280078104824687	-0.218026322680529	11931	0.433098591549296	0.0212065823704956	0.261429525972346	25.2577319587629	35.2112676056338
Endothelial	HiMyc_WT_6mo	Hist1h2bb	Hi-Myc 6mo	0	0	13774	0.5	1	1	0	0
Endothelial	HiMyc_WT_6mo	Hist1h2ab	Hi-Myc 6mo	0	0	13774	0.5	1	1	0	0
Endothelial	HiMyc_WT_6mo	Hist1h4b	Hi-Myc 6mo	0	0	13774	0.5	1	1	0	0
Endothelial	HiMyc_WT_6mo	Hist1h4a	Hi-Myc 6mo	0.00714584722226748	0.00714584722226748	13916	0.505154639175258	0.39236898543443	1	1.03092783505155	0
Endothelial	HiMyc_WT_6mo	Hist1h3a	Hi-Myc 6mo	0.00714584722226748	0.00714584722226748	13916	0.505154639175258	0.39236898543443	1	1.03092783505155	0
Endothelial	HiMyc_WT_6mo	Hist1h1a	Hi-Myc 6mo	0	0	13774	0.5	1	1	0	0
Endothelial	HiMyc_WT_6mo	Lrrc16a	Hi-Myc 6mo	0.0271004916083906	-0.0721847878459169	12705	0.461195005082039	0.00496004276250604	0.107747608288083	3.60824742268041	11.2676056338028
Endothelial	HiMyc_WT_6mo	Cmah	Hi-Myc 6mo	0.00535938541670061	0.00535938541670061	13880.5	0.503865979381443	0.459872579638297	1	0.77319587628866	0
Endothelial	HiMyc_WT_6mo	Gmnn	Hi-Myc 6mo	0.0349877874709977	0.025225151125083	14255	0.517460432699289	0.186054733784389	0.970485635602326	4.89690721649485	1.40845070422535
Endothelial	HiMyc_WT_6mo	BC005537	Hi-Myc 6mo	0.7517002076064	-0.0783497502145617	12942.5	0.469816320604037	0.401672231677244	1	61.8556701030928	71.830985915493
Endothelial	HiMyc_WT_6mo	Acot13	Hi-Myc 6mo	0.0335048901903185	-0.0250709278851699	13222.5	0.479980397851024	0.155980691383224	0.902711068433556	4.38144329896907	8.45070422535211
Endothelial	HiMyc_WT_6mo	Tdp2	Hi-Myc 6mo	0.0615160753733718	0.00128134130272316	13797.5	0.500853056483229	0.96013149322604	1	7.21649484536082	7.04225352112676
Endothelial	HiMyc_WT_6mo	Aldh5a1	Hi-Myc 6mo	0.00893230902783435	0.00893230902783435	13951.5	0.506443298969072	0.3380580979089	1	1.28865979381443	0
Endothelial	HiMyc_WT_6mo	Gpld1	Hi-Myc 6mo	0.00178646180556687	-0.0275014472321773	13227.5	0.480161899230434	0.000965396124604782	0.0296648168517521	0.257731958762887	4.22535211267606
Endothelial	HiMyc_WT_6mo	Mrs2	Hi-Myc 6mo	0.0199546443861232	0.0044812318696709	13931	0.505699143313489	0.565378384251086	1	2.57731958762887	1.40845070422535
Endothelial	HiMyc_WT_6mo	Dcdc2a	Hi-Myc 6mo	0	0	13774	0.5	1	1	0	0
Endothelial	HiMyc_WT_6mo	Gm26735	Hi-Myc 6mo	0	0	13774	0.5	1	1	0	0
Endothelial	HiMyc_WT_6mo	Sox4	Hi-Myc 6mo	1.82019698471628	0.86943707838306	20263.5	0.735570640336867	2.27076268506869e-10	8.78708184115311e-08	86.5979381443299	56.3380281690141
Endothelial	HiMyc_WT_6mo	A330102I10Rik	Hi-Myc 6mo	0	0	13774	0.5	1	1	0	0
Endothelial	HiMyc_WT_6mo	Cdkal1	Hi-Myc 6mo	0.0352913519958853	-0.00375919338777353	13643	0.495244663859445	0.73146775258353	1	4.63917525773196	5.63380281690141
Endothelial	HiMyc_WT_6mo	E2f3	Hi-Myc 6mo	0.0501901754901955	0.0249541266278285	14233	0.516661826629882	0.265304611946553	1	6.18556701030928	2.8169014084507
Endothelial	HiMyc_WT_6mo	Gm11365	Hi-Myc 6mo	0	0	13774	0.5	1	1	0	0
Endothelial	HiMyc_WT_6mo	Mboat1	Hi-Myc 6mo	0.050023839095511	-0.0662188038000069	13159.5	0.477693480470452	0.156457186560414	0.905009887600916	5.67010309278351	9.85915492957746
Endothelial	HiMyc_WT_6mo	Agtr1a	Hi-Myc 6mo	0.00714584722226748	-0.0278528379860142	13299	0.482757368956004	0.018923224760116	0.248406990015486	0.77319587628866	4.22535211267606
Endothelial	HiMyc_WT_6mo	Uqcrfs1	Hi-Myc 6mo	0.731938651203618	0.277289779082115	17163	0.623021634964426	0.000531928265314637	0.0199882283996428	63.1443298969072	43.6619718309859
Endothelial	HiMyc_WT_6mo	Dusp22	Hi-Myc 6mo	0.0220446707165776	-0.0422419235294482	12972	0.470887178742558	0.0141003201520559	0.223386591931166	2.57731958762887	8.45070422535211
Endothelial	HiMyc_WT_6mo	Exoc2	Hi-Myc 6mo	0.0317184283847516	0.0219557920388369	14149.5	0.513630753593727	0.26463804204223	1	4.12371134020619	1.40845070422535
Endothelial	HiMyc_WT_6mo	A530084C06Rik	Hi-Myc 6mo	0	-0.00976263634591472	13580	0.492957746478873	0.0197183852666193	0.248406990015486	0	1.40845070422535
Endothelial	HiMyc_WT_6mo	Foxq1	Hi-Myc 6mo	0.0564282376774388	-0.103091775847517	12668	0.459851894874401	0.0178028406422834	0.248406990015486	6.18556701030928	14.0845070422535
Endothelial	HiMyc_WT_6mo	Foxf2	Hi-Myc 6mo	0	0	13774	0.5	1	1	0	0
Endothelial	HiMyc_WT_6mo	Foxc1	Hi-Myc 6mo	0.0443929059580428	-0.04512973715035	13092	0.47524321184841	0.0977979059897694	0.702968718996257	4.89690721649485	9.85915492957746
Endothelial	HiMyc_WT_6mo	Gmds	Hi-Myc 6mo	0.0881786828663104	-0.0249210931092891	13035.5	0.473192246261072	0.17607606183974	0.945663433262339	9.5360824742268	15.4929577464789
Endothelial	HiMyc_WT_6mo	Mylk4	Hi-Myc 6mo	0	0	13774	0.5	1	1	0	0
Endothelial	HiMyc_WT_6mo	Wrnip1	Hi-Myc 6mo	0.0573360227124629	-0.0826587181206639	12426	0.451067228110934	0.00732126303093061	0.141414345396935	7.21649484536082	16.9014084507042
Endothelial	HiMyc_WT_6mo	Serpinb1a	Hi-Myc 6mo	0.0568981385970109	-0.00333659547363781	13562.5	0.492322491650937	0.608244830373871	1	5.41237113402062	7.04225352112676
Endothelial	HiMyc_WT_6mo	Serpinb6b	Hi-Myc 6mo	0.0028314749707941	0.0028314749707941	13809.5	0.501288659793814	0.673208985169024	1	0.257731958762887	0
Endothelial	HiMyc_WT_6mo	Serpinb9	Hi-Myc 6mo	0.144741240134314	-0.0276842766564758	13723	0.498148685930013	0.938058347617021	1	15.7216494845361	15.4929577464789
Endothelial	HiMyc_WT_6mo	Serpinb6c	Hi-Myc 6mo	0	0	13774	0.5	1	1	0	0
Endothelial	HiMyc_WT_6mo	Serpinb6a	Hi-Myc 6mo	0.990581483595059	0.199757036228158	16163	0.586721359082329	0.0177494766467402	0.248406990015486	71.9072164948454	69.0140845070423
Endothelial	HiMyc_WT_6mo	1110046J04Rik	Hi-Myc 6mo	0.0160781562501018	0.0160781562501018	14093.5	0.51159793814433	0.196161094024729	0.993247712947126	2.31958762886598	0
Endothelial	HiMyc_WT_6mo	Nqo2	Hi-Myc 6mo	0.00997732219306158	0.00997732219306158	13951.5	0.506443298969072	0.338053461677341	1	1.28865979381443	0
Endothelial	HiMyc_WT_6mo	Ripk1	Hi-Myc 6mo	0.198370019645078	-0.0328062802916015	13379	0.485661391026572	0.595702181572404	1	21.6494845360825	23.943661971831
Endothelial	HiMyc_WT_6mo	Bphl	Hi-Myc 6mo	0.00997732219306158	-0.0250213630152201	13368.5	0.48528023812981	0.0820861702939317	0.634409650323187	1.28865979381443	4.22535211267606
Endothelial	HiMyc_WT_6mo	Tubb2a	Hi-Myc 6mo	0.237844332841511	-0.00309460344108345	13592	0.493393349789458	0.815426827252658	1	24.4845360824742	26.7605633802817
Endothelial	HiMyc_WT_6mo	Tubb2b	Hi-Myc 6mo	0.0209996575513504	-0.0180508878323085	13359	0.48493538550893	0.175692756477176	0.945663433262339	2.57731958762887	5.63380281690141
Endothelial	HiMyc_WT_6mo	Psmg4	Hi-Myc 6mo	0.281084694937561	-0.00444059782882728	13551	0.491905038478292	0.788272043094036	1	29.3814432989691	32.3943661971831
Endothelial	HiMyc_WT_6mo	Slc22a23	Hi-Myc 6mo	0.0848743984363056	-0.0665418947378963	13003	0.472012487294903	0.172648673042572	0.945663433262339	10.5670103092784	15.4929577464789
Endothelial	HiMyc_WT_6mo	Pxdc1	Hi-Myc 6mo	0.284617619168764	0.0439004907307913	14347.5	0.520818208218382	0.471086028304919	1	27.0618556701031	22.5352112676056
Endothelial	HiMyc_WT_6mo	Fam50b	Hi-Myc 6mo	0	0	13774	0.5	1	1	0	0
Endothelial	HiMyc_WT_6mo	Prpf4b	Hi-Myc 6mo	0.356603289054625	0.0311025630944734	14086.5	0.511343836213155	0.719538492585121	1	34.7938144329897	33.8028169014084
Endothelial	HiMyc_WT_6mo	Eci3	Hi-Myc 6mo	0	0	13774	0.5	1	1	0	0
Endothelial	HiMyc_WT_6mo	Eci2	Hi-Myc 6mo	0.155929911887287	0.0899844016461009	15346.5	0.557082183824597	0.0191581399065959	0.248406990015486	18.8144329896907	7.04225352112676
Endothelial	HiMyc_WT_6mo	Cdyl	Hi-Myc 6mo	0.0650889989845056	-0.00490837143205783	13678	0.496515173515319	0.841943484892942	1	7.7319587628866	8.45070422535211
Endothelial	HiMyc_WT_6mo	Rpp40	Hi-Myc 6mo	0.00357292361113374	-0.00618971273478098	13651	0.495535066066502	0.393050402117902	1	0.515463917525773	1.40845070422535
Endothelial	HiMyc_WT_6mo	Lyrm4	Hi-Myc 6mo	0.0145952589694225	0.00483262262350782	13829.5	0.502014665311456	0.813338922740746	1	1.80412371134021	1.40845070422535
Endothelial	HiMyc_WT_6mo	Fars2	Hi-Myc 6mo	0.0470551359945138	0.0372924996485991	14434	0.523958182082184	0.102596337618206	0.725194112743426	6.18556701030928	1.40845070422535
Endothelial	HiMyc_WT_6mo	Nrn1	Hi-Myc 6mo	0	0	13774	0.5	1	1	0	0
Endothelial	HiMyc_WT_6mo	F13a1	Hi-Myc 6mo	0	0	13774	0.5	1	1	0	0
Endothelial	HiMyc_WT_6mo	Gm4035	Hi-Myc 6mo	0	0	13774	0.5	1	1	0	0
Endothelial	HiMyc_WT_6mo	Rreb1	Hi-Myc 6mo	0.0537630991013292	0.00329100137659524	13909	0.504900537244083	0.7599198181189	1	6.70103092783505	5.63380281690141
Endothelial	HiMyc_WT_6mo	Ssr1	Hi-Myc 6mo	0.332091832960742	-0.0558147634056534	13132.5	0.476713373021635	0.460452476721863	1	34.020618556701	38.0281690140845
Endothelial	HiMyc_WT_6mo	Cage1	Hi-Myc 6mo	0.00535938541670061	0.00535938541670061	13880.5	0.503865979381443	0.459872579638297	1	0.77319587628866	0
Endothelial	HiMyc_WT_6mo	Riok1	Hi-Myc 6mo	0.112751264028794	-0.0231916166289551	13385.5	0.485897342819805	0.518893144110303	1	12.6288659793814	15.4929577464789
Endothelial	HiMyc_WT_6mo	Dsp	Hi-Myc 6mo	0.093975952398463	-0.270337616546081	10250	0.372077827791491	9.6599930701486e-09	2.27368352355219e-06	9.79381443298969	35.2112676056338
Endothelial	HiMyc_WT_6mo	Snrnp48	Hi-Myc 6mo	0.220446707165776	0.0568748334654426	14414.5	0.523250326702483	0.392909538008881	1	22.9381443298969	19.7183098591549
Endothelial	HiMyc_WT_6mo	Txndc5	Hi-Myc 6mo	0.149831986369885	-0.0901979566572505	12455.5	0.452138086249456	0.0508947129425562	0.476443708942182	15.7216494845361	25.3521126760563
Endothelial	HiMyc_WT_6mo	Bloc1s5	Hi-Myc 6mo	0.0160781562501018	-0.00344711644172762	13705.5	0.497513431102076	0.802761328767653	1	2.31958762886598	2.8169014084507
Endothelial	HiMyc_WT_6mo	Eef1e1	Hi-Myc 6mo	0.117065636280268	-0.0750601182727532	12731.5	0.462156962392914	0.104625152176573	0.732107215001904	14.1752577319588	21.1267605633803
Endothelial	HiMyc_WT_6mo	Slc35b3	Hi-Myc 6mo	0.0498866109653079	-0.0339252559725474	13293.5	0.482557717438653	0.289845441023526	1	6.44329896907216	9.85915492957746
Endothelial	HiMyc_WT_6mo	Gm26514	Hi-Myc 6mo	0	0	13774	0.5	1	1	0	0
Endothelial	HiMyc_WT_6mo	Tfap2a	Hi-Myc 6mo	0.00640439858192784	-0.0326461468017311	13298	0.482721068680122	0.0186734620909173	0.248406990015486	0.77319587628866	4.22535211267606
Endothelial	HiMyc_WT_6mo	Gm26688	Hi-Myc 6mo	0	0	13774	0.5	1	1	0	0
Endothelial	HiMyc_WT_6mo	Gcnt2	Hi-Myc 6mo	0.271179978097507	-0.0666512934591788	13059.5	0.474063452882242	0.384339136879407	1	28.3505154639175	32.3943661971831
Endothelial	HiMyc_WT_6mo	Pak1ip1	Hi-Myc 6mo	0.652731620202845	0.276933761588362	17091.5	0.620426165238856	0.000600725644849881	0.0219442675161082	56.701030927835	36.6197183098592
Endothelial	HiMyc_WT_6mo	Tmem14c	Hi-Myc 6mo	0.302294185972122	0.125641843935553	15512	0.563089879483084	0.0359934070304918	0.378254147161428	31.701030927835	19.7183098591549
Endothelial	HiMyc_WT_6mo	Elovl2	Hi-Myc 6mo	0.00535938541670061	0.00535938541670061	13880.5	0.503865979381443	0.459872579638297	1	0.77319587628866	0
Endothelial	HiMyc_WT_6mo	Smim13	Hi-Myc 6mo	0.0816050393500594	-0.0445752049617755	13201.5	0.4792180920575	0.302961627389261	1	10.3092783505155	14.0845070422535
Endothelial	HiMyc_WT_6mo	Nedd9	Hi-Myc 6mo	0.781910200218416	-0.00486238697310759	13836.5	0.502268767242631	0.950493284005186	1	65.7216494845361	67.6056338028169
Endothelial	HiMyc_WT_6mo	Tmem170b	Hi-Myc 6mo	0.0306734152195244	-0.0433758153724162	13167	0.477965732539567	0.110747360818098	0.759757510468148	4.12371134020619	8.45070422535211
Endothelial	HiMyc_WT_6mo	Gm28707	Hi-Myc 6mo	0.0125052326389681	0.00274259629305336	13828.5	0.501978365035574	0.816675639879975	1	1.80412371134021	1.40845070422535
Endothelial	HiMyc_WT_6mo	Hivep1	Hi-Myc 6mo	0.170221606331822	-0.0300078685719536	13205	0.479345143023087	0.429664054583343	1	19.5876288659794	23.943661971831
Endothelial	HiMyc_WT_6mo	Edn1	Hi-Myc 6mo	0.716531665747378	-0.0516900269750926	13116.5	0.476132568607521	0.492624130559072	1	48.7113402061856	54.9295774647887
Endothelial	HiMyc_WT_6mo	Phactr1	Hi-Myc 6mo	0	0	13774	0.5	1	1	0	0
Endothelial	HiMyc_WT_6mo	Tbc1d7	Hi-Myc 6mo	0.00535938541670061	0.00535938541670061	13880.5	0.503865979381443	0.459872579638297	1	0.77319587628866	0
Endothelial	HiMyc_WT_6mo	Gfod1	Hi-Myc 6mo	0.0431786478584925	0.0138907388207483	13977.5	0.507387106142007	0.615323495830741	1	5.67010309278351	4.22535211267606
Endothelial	HiMyc_WT_6mo	Sirt5	Hi-Myc 6mo	0.00357292361113374	-0.00618971273478098	13651	0.495535066066502	0.393050402117902	1	0.515463917525773	1.40845070422535
Endothelial	HiMyc_WT_6mo	Nol7	Hi-Myc 6mo	0.413609547517357	0.15719719871831	15803	0.573653259764774	0.0230414028415621	0.277891497407022	40.2061855670103	26.7605633802817
Endothelial	HiMyc_WT_6mo	Ranbp9	Hi-Myc 6mo	0.122862905812421	0.0333402627040277	14263.5	0.517768985044286	0.431864996285775	1	14.6907216494845	11.2676056338028
Endothelial	HiMyc_WT_6mo	Mcur1	Hi-Myc 6mo	0.219536013591113	0.0445425875497049	14350.5	0.520927109046029	0.445224152099169	1	23.4536082474227	19.7183098591549
Endothelial	HiMyc_WT_6mo	Rnf182	Hi-Myc 6mo	0	0	13774	0.5	1	1	0	0
Endothelial	HiMyc_WT_6mo	Cd83	Hi-Myc 6mo	0.00178646180556687	0.00178646180556687	13809.5	0.501288659793814	0.673208985169024	1	0.257731958762887	0
Endothelial	HiMyc_WT_6mo	Jarid2	Hi-Myc 6mo	0.137291828387159	0.0403994931130679	14522	0.527152606359808	0.238653271281781	1	15.7216494845361	9.85915492957746
Endothelial	HiMyc_WT_6mo	Dtnbp1	Hi-Myc 6mo	0.316074801779242	-0.0453336026446505	13298	0.482721068680122	0.584917498266021	1	35.0515463917526	35.2112676056338
Endothelial	HiMyc_WT_6mo	Gm9817	Hi-Myc 6mo	0	0	13774	0.5	1	1	0	0
Endothelial	HiMyc_WT_6mo	Mylip	Hi-Myc 6mo	0.389740581111816	0.123565595966854	15350	0.557209234790184	0.0758535850829035	0.608342071263563	38.9175257731959	28.169014084507
Endothelial	HiMyc_WT_6mo	Gmpr	Hi-Myc 6mo	0.0138538103290829	0.0138538103290829	13987	0.507731958762887	0.293215911415106	1	1.54639175257732	0
Endothelial	HiMyc_WT_6mo	Atxn1	Hi-Myc 6mo	0.297749443717724	-0.0936967924836137	12501.5	0.453807898940032	0.126949417557905	0.817424318142817	28.8659793814433	38.0281690140845
Endothelial	HiMyc_WT_6mo	5033430I15Rik	Hi-Myc 6mo	0.0396057242473587	0.0200804515555293	14133.5	0.513049949179614	0.355278776661268	1	5.41237113402062	2.8169014084507
Endothelial	HiMyc_WT_6mo	Stmnd1	Hi-Myc 6mo	0	0	13774	0.5	1	1	0	0
Endothelial	HiMyc_WT_6mo	Rbm24	Hi-Myc 6mo	0.00178646180556687	-0.00797617454034785	13615.5	0.494246406272688	0.177747480294634	0.945663433262339	0.257731958762887	1.40845070422535
Endothelial	HiMyc_WT_6mo	Cap2	Hi-Myc 6mo	0	0	13774	0.5	1	1	0	0
Endothelial	HiMyc_WT_6mo	Fam8a1	Hi-Myc 6mo	0.110357673173452	-0.0182155153185992	13559.5	0.49221359082329	0.720055001372503	1	12.6288659793814	14.0845070422535
Endothelial	HiMyc_WT_6mo	Nup153	Hi-Myc 6mo	0.241312045126562	-0.113476589871334	12221	0.443625671555104	0.0545010473584539	0.496930276454018	26.0309278350515	36.6197183098592
Endothelial	HiMyc_WT_6mo	Kif13a	Hi-Myc 6mo	0.0351250156012009	0.0098889667388339	13951.5	0.506443298969072	0.608497152551344	1	4.12371134020619	2.8169014084507
Endothelial	HiMyc_WT_6mo	Nhlrc1	Hi-Myc 6mo	0.00178646180556687	-0.00797617454034785	13615.5	0.494246406272688	0.177747480294634	0.945663433262339	0.257731958762887	1.40845070422535
Endothelial	HiMyc_WT_6mo	Tpmt	Hi-Myc 6mo	0.00714584722226748	-0.00261678912364725	13722	0.498112385654131	0.780442212354272	1	1.03092783505155	1.40845070422535
Endothelial	HiMyc_WT_6mo	Kdm1b	Hi-Myc 6mo	0.012067348523516	0.012067348523516	13951.5	0.506443298969072	0.338057634289913	1	1.28865979381443	0
Endothelial	HiMyc_WT_6mo	Dek	Hi-Myc 6mo	0.619556494262257	-0.0397896000919403	13279	0.482031363438362	0.610426788207669	1	54.1237113402062	57.7464788732394
Endothelial	HiMyc_WT_6mo	Rnf144b	Hi-Myc 6mo	0.0625261631948404	-0.0155749275724774	13609.5	0.494028604617395	0.746700515630388	1	8.76288659793814	9.85915492957746
Endothelial	HiMyc_WT_6mo	Id4	Hi-Myc 6mo	0.116260154031688	0.0112640984068431	14036.5	0.50952882241905	0.663084582606354	1	13.4020618556701	11.2676056338028
Endothelial	HiMyc_WT_6mo	A330048O09Rik	Hi-Myc 6mo	0	0	13774	0.5	1	1	0	0
Endothelial	HiMyc_WT_6mo	Zfp169	Hi-Myc 6mo	0.00178646180556687	0.00178646180556687	13809.5	0.501288659793814	0.673208985169024	1	0.257731958762887	0
Endothelial	HiMyc_WT_6mo	6720427I07Rik	Hi-Myc 6mo	0.0238311325221445	0.00835772000569223	13967	0.507005953245245	0.497936201818889	1	2.83505154639175	1.40845070422535
Endothelial	HiMyc_WT_6mo	Phf2	Hi-Myc 6mo	0.112144134979019	-0.0221398296835698	13319	0.483483374473646	0.462122148112484	1	13.4020618556701	16.9014084507042
Endothelial	HiMyc_WT_6mo	Fam120a	Hi-Myc 6mo	0.301053728147729	-0.0187362216418854	13528.5	0.491088282270945	0.770613826515987	1	30.9278350515464	32.3943661971831
Endothelial	HiMyc_WT_6mo	Fam120aos	Hi-Myc 6mo	0	0	13774	0.5	1	1	0	0
Endothelial	HiMyc_WT_6mo	Wnk2	Hi-Myc 6mo	0.00178646180556687	0.00178646180556687	13809.5	0.501288659793814	0.673208985169024	1	0.257731958762887	0
Endothelial	HiMyc_WT_6mo	Ninj1	Hi-Myc 6mo	0.898216816985952	0.126293194228908	15221.5	0.552544649339335	0.148227950011632	0.881300085082177	67.7835051546392	59.1549295774648
Endothelial	HiMyc_WT_6mo	Card19	Hi-Myc 6mo	0.528834333788083	0.0283401817865234	14028	0.509220270074053	0.789751807833129	1	49.2268041237113	49.2957746478873
Endothelial	HiMyc_WT_6mo	Susd3	Hi-Myc 6mo	0	0	13774	0.5	1	1	0	0
Endothelial	HiMyc_WT_6mo	Fgd3	Hi-Myc 6mo	0.0138538103290829	-0.0113822385332841	13599	0.493647451720633	0.453775455606863	1	1.54639175257732	2.8169014084507
Endothelial	HiMyc_WT_6mo	Bicd2	Hi-Myc 6mo	0.184816865301244	6.0802913921354e-05	13851	0.502795121242921	0.917338831490898	1	21.6494845360825	21.1267605633803
Endothelial	HiMyc_WT_6mo	Ippk	Hi-Myc 6mo	0.0790771289041529	-0.0942573811420952	12233.5	0.44407942500363	0.00732778419267801	0.141420660104	10.0515463917526	21.1267605633803
Endothelial	HiMyc_WT_6mo	Cenpp	Hi-Myc 6mo	0.00714584722226748	0.00714584722226748	13916	0.505154639175258	0.39236898543443	1	1.03092783505155	0
Endothelial	HiMyc_WT_6mo	Ecm2	Hi-Myc 6mo	0.0160781562501018	-0.0189205289581799	13507	0.49030782633948	0.348071203063028	1	2.31958762886598	4.22535211267606
Endothelial	HiMyc_WT_6mo	Aspn	Hi-Myc 6mo	0.00357292361113374	-0.00618971273478098	13651	0.495535066066502	0.393050402117902	1	0.515463917525773	1.40845070422535
Endothelial	HiMyc_WT_6mo	Omd	Hi-Myc 6mo	0	0	13774	0.5	1	1	0	0
Endothelial	HiMyc_WT_6mo	Ogn	Hi-Myc 6mo	0	-0.0195252726918294	13386	0.485915492957746	0.000948634845684285	0.0296648168517521	0	2.8169014084507
Endothelial	HiMyc_WT_6mo	Nol8	Hi-Myc 6mo	0.0714933975664334	0.0307839361876142	14316.5	0.519692899666037	0.251604903304343	1	8.24742268041237	4.22535211267606
Endothelial	HiMyc_WT_6mo	Iars	Hi-Myc 6mo	0.137627409716166	0.0171579415748689	13985	0.507659358211122	0.743047721946288	1	15.4639175257732	14.0845070422535
Endothelial	HiMyc_WT_6mo	Fbxw17	Hi-Myc 6mo	0.0196510798612356	0.00012580716940613	13776.5	0.500090750689705	0.994596365868569	1	2.83505154639175	2.8169014084507
Endothelial	HiMyc_WT_6mo	Spin1	Hi-Myc 6mo	0.310350726769052	-0.0739007823369903	12699	0.460977203426746	0.209583244588769	1	31.9587628865979	39.4366197183099
Endothelial	HiMyc_WT_6mo	Nxnl2	Hi-Myc 6mo	0	0	13774	0.5	1	1	0	0
Endothelial	HiMyc_WT_6mo	Hist1h2al	Hi-Myc 6mo	0.00714584722226748	-0.0571407470237584	12750	0.462828517496733	8.18624215038366e-05	0.00453641006153906	1.03092783505155	8.45070422535211
Endothelial	HiMyc_WT_6mo	S1pr3	Hi-Myc 6mo	0.0558531254317836	-0.00586555956362313	13663	0.495970669377087	0.798682567169227	1	6.18556701030928	7.04225352112676
Endothelial	HiMyc_WT_6mo	Cks2	Hi-Myc 6mo	0.272812657452293	0.179238154168523	16132	0.585596050529984	0.00221390778367678	0.0579309374403436	26.8041237113402	9.85915492957746
Endothelial	HiMyc_WT_6mo	Secisbp2	Hi-Myc 6mo	0.154146358621359	0.0703344916835034	14722.5	0.534430811674169	0.153518756676996	0.893356636667942	17.5257731958763	11.2676056338028
Endothelial	HiMyc_WT_6mo	Sema4d	Hi-Myc 6mo	0.00357292361113374	-0.00618971273478098	13651	0.495535066066502	0.393050402117902	1	0.515463917525773	1.40845070422535
Endothelial	HiMyc_WT_6mo	Gadd45g	Hi-Myc 6mo	1.64976747907247	0.380241039856337	17126	0.621678524756788	0.00105735868095137	0.0319742464169548	88.659793814433	74.6478873239437
Endothelial	HiMyc_WT_6mo	Syk	Hi-Myc 6mo	0.014291694444535	0.00452905809862023	13864	0.503267024829389	0.716867910300111	1	2.06185567010309	1.40845070422535
Endothelial	HiMyc_WT_6mo	Auh	Hi-Myc 6mo	0.0918859260680086	0.0625980170302645	14772	0.536227675330333	0.0648203819431916	0.548116348201855	11.340206185567	4.22535211267606
Endothelial	HiMyc_WT_6mo	Nfil3	Hi-Myc 6mo	0.147240042315739	-0.10237757198691	12393	0.449869319006824	0.0398634654563841	0.406667908773327	15.4639175257732	25.3521126760563
Endothelial	HiMyc_WT_6mo	Ror2	Hi-Myc 6mo	0.0128087971638557	0.00304616081794095	13794	0.500726005517642	0.928766348488577	1	1.54639175257732	1.40845070422535
Endothelial	HiMyc_WT_6mo	Sptlc1	Hi-Myc 6mo	0.064785434459618	-0.0190264324782373	13512.5	0.490507477856832	0.594915167280391	1	7.98969072164948	9.85915492957746
Endothelial	HiMyc_WT_6mo	Msx2	Hi-Myc 6mo	0	0	13774	0.5	1	1	0	0
Endothelial	HiMyc_WT_6mo	Sfxn1	Hi-Myc 6mo	0.0745964202579951	0.020072462357884	13960.5	0.506770001452011	0.701334644765322	1	8.24742268041237	7.04225352112676
Endothelial	HiMyc_WT_6mo	Cplx2	Hi-Myc 6mo	0.0196510798612356	0.0196510798612356	14164.5	0.514175257731959	0.151991261739406	0.88772384158925	2.83505154639175	0
Endothelial	HiMyc_WT_6mo	Thoc3	Hi-Myc 6mo	0.182592519380226	0.0385459183717216	14321.5	0.519874401045448	0.445542106404585	1	20.6185567010309	16.9014084507042
Endothelial	HiMyc_WT_6mo	Simc1	Hi-Myc 6mo	0.0281455047736179	-0.0785094668463876	12696	0.4608683025991	0.00461069256806712	0.101634579023129	3.60824742268041	11.2676056338028
Endothelial	HiMyc_WT_6mo	4833439L19Rik	Hi-Myc 6mo	0.285880448393012	0.0408896519350405	14257.5	0.517551183388994	0.557154365100054	1	29.639175257732	26.7605633802817
Endothelial	HiMyc_WT_6mo	Arl10	Hi-Myc 6mo	0.0214375416668024	0.0116749053208877	14006	0.508421664004646	0.433088695645951	1	3.09278350515464	1.40845070422535
Endothelial	HiMyc_WT_6mo	Nop16	Hi-Myc 6mo	0.147741960039431	0.00369535903092685	13733.5	0.498529838826775	0.95173109516698	1	16.2371134020619	16.9014084507042
Endothelial	HiMyc_WT_6mo	Higd2a	Hi-Myc 6mo	0.477893064253283	0.256479400662518	16910	0.613837665166255	0.000577731074973769	0.0212744809237518	43.8144329896907	25.3521126760563
Endothelial	HiMyc_WT_6mo	Cltb	Hi-Myc 6mo	0.854168160868149	-0.147176512643522	12261.5	0.445095832728329	0.129554587761761	0.821625982263303	66.7525773195876	74.6478873239437
Endothelial	HiMyc_WT_6mo	Faf2	Hi-Myc 6mo	0.151417186437009	0.0521319069827017	14371	0.521671264701612	0.361319548984225	1	16.4948453608247	12.6760563380282
Endothelial	HiMyc_WT_6mo	Rnf44	Hi-Myc 6mo	0.211146800004814	0.00925840910587841	13923.5	0.505426891244373	0.845457232201471	1	23.9690721649485	22.5352112676056
Endothelial	HiMyc_WT_6mo	Tspan17	Hi-Myc 6mo	0.0592568041085942	0.0494941677626796	14682	0.532960650500944	0.0453270071818609	0.438654217324908	7.98969072164948	1.40845070422535
Endothelial	HiMyc_WT_6mo	Hk3	Hi-Myc 6mo	0	0	13774	0.5	1	1	0	0
Endothelial	HiMyc_WT_6mo	Uimc1	Hi-Myc 6mo	0.11824496903606	-0.0412750444888967	13050	0.473718600261362	0.259541433613527	1	14.4329896907216	19.7183098591549
Endothelial	HiMyc_WT_6mo	Zfp346	Hi-Myc 6mo	0.0160781562501018	0.0063155199041871	13899.5	0.504555684623203	0.630497058616548	1	2.31958762886598	1.40845070422535
Endothelial	HiMyc_WT_6mo	Fgfr4	Hi-Myc 6mo	0	0	13774	0.5	1	1	0	0
Endothelial	HiMyc_WT_6mo	Nsd1	Hi-Myc 6mo	0.129436549328671	0.0594391789121081	14623	0.5308189342239	0.164245327930979	0.93513343690578	14.4329896907216	8.45070422535211
Endothelial	HiMyc_WT_6mo	Rab24	Hi-Myc 6mo	0.130919446609351	0.0121088944632138	13776	0.500072600551764	0.998124537775062	1	14.9484536082474	15.4929577464789
Endothelial	HiMyc_WT_6mo	Prelid1	Hi-Myc 6mo	0.685579631880778	0.0905828691014704	14830	0.538333091331494	0.280344663207072	1	60.3092783505155	52.112676056338
Endothelial	HiMyc_WT_6mo	Lman2	Hi-Myc 6mo	0.578446157876592	-0.0329957480034903	13368.5	0.48528023812981	0.674233420836534	1	53.0927835051546	56.3380281690141
Endothelial	HiMyc_WT_6mo	Grk6	Hi-Myc 6mo	0.0981210797156133	0.0200199889482955	14025	0.509111369246406	0.672169710774654	1	12.8865979381443	11.2676056338028
Endothelial	HiMyc_WT_6mo	Prr7	Hi-Myc 6mo	0.439899328966847	0.00255775042735978	13724	0.498184986205895	0.957034473421791	1	42.0103092783505	43.6619718309859
Endothelial	HiMyc_WT_6mo	Dbn1	Hi-Myc 6mo	0.0607397013892735	0.0314517923515294	14365	0.521453463046319	0.217243282176742	1	8.50515463917526	4.22535211267606
Endothelial	HiMyc_WT_6mo	Pdlim7	Hi-Myc 6mo	0.825616634909051	0.163828105961963	15784.5	0.572981704660955	0.0441200216654764	0.433808877969204	68.8144329896907	56.3380281690141
Endothelial	HiMyc_WT_6mo	Dok3	Hi-Myc 6mo	0.00893230902783435	-0.00083032731808037	13757.5	0.499401045447945	0.93692058311156	1	1.28865979381443	1.40845070422535
Endothelial	HiMyc_WT_6mo	Ddx41	Hi-Myc 6mo	0.241142800192239	0.0913854230131974	15030.5	0.545611296645855	0.108249770257676	0.748017707249695	26.5463917525773	18.3098591549296
Endothelial	HiMyc_WT_6mo	Fam193b	Hi-Myc 6mo	0.0533252149858771	0.0337999422940477	14248	0.517206330768114	0.250012325830895	1	6.18556701030928	2.8169014084507
Endothelial	HiMyc_WT_6mo	Tmed9	Hi-Myc 6mo	1.09158117789328	0.2220179447609	16696	0.606069406127487	0.00388882651334817	0.0894116798854502	83.5051546391753	76.056338028169
Endothelial	HiMyc_WT_6mo	B4galt7	Hi-Myc 6mo	0.0538974186918936	0.0246095096541495	14224.5	0.516353274284885	0.320904391409821	1	7.47422680412371	4.22535211267606
Endothelial	HiMyc_WT_6mo	Caml	Hi-Myc 6mo	0.12016865897183	0.0656447010717185	14713.5	0.53410410919123	0.113129623883138	0.769187707382846	13.659793814433	7.04225352112676
Endothelial	HiMyc_WT_6mo	Ddx46	Hi-Myc 6mo	0.274890129838844	0.0648980185891535	14495	0.526172498910992	0.376110568238685	1	28.8659793814433	25.3521126760563
Endothelial	HiMyc_WT_6mo	B230219D22Rik	Hi-Myc 6mo	0.455116001131675	0.119852638825608	15380.5	0.558316393204588	0.081367575932034	0.633559423378347	45.1030927835052	32.3943661971831
Endothelial	HiMyc_WT_6mo	Txndc15	Hi-Myc 6mo	0.121817892647193	-0.0336502607023857	13275	0.481886162334834	0.439977171296927	1	14.9484536082474	18.3098591549296
Endothelial	HiMyc_WT_6mo	Pcbd2	Hi-Myc 6mo	0.0466172518790617	-0.0469572514047083	12829.5	0.46571438942936	0.0346515177883452	0.368138111971015	5.67010309278351	12.6760563380282
Endothelial	HiMyc_WT_6mo	H2afy	Hi-Myc 6mo	0.729642585895934	0.316103167752148	17763	0.644801800493684	4.90836591898631e-05	0.00306076444492087	63.4020618556701	43.6619718309859
Endothelial	HiMyc_WT_6mo	Cxcl14	Hi-Myc 6mo	0.155294578220484	0.00792692553778568	14317.5	0.51972919994192	0.324165671090074	1	11.340206185567	7.04225352112676
Endothelial	HiMyc_WT_6mo	Slc25a48	Hi-Myc 6mo	0.0153367076097622	0.0153367076097622	14022.5	0.509020618556701	0.255555363074933	1	1.80412371134021	0
Endothelial	HiMyc_WT_6mo	Fbxl21	Hi-Myc 6mo	0	0	13774	0.5	1	1	0	0
Endothelial	HiMyc_WT_6mo	Tgfbi	Hi-Myc 6mo	0.0380908101625594	0.0226173976461072	14213	0.51593582111224	0.216246837437855	1	4.63917525773196	1.40845070422535
Endothelial	HiMyc_WT_6mo	Smad5	Hi-Myc 6mo	0.208682923167148	0.00440158808799496	13627.5	0.494682009583273	0.847539090936035	1	22.9381443298969	25.3521126760563
Endothelial	HiMyc_WT_6mo	Spock1	Hi-Myc 6mo	0	-0.0195252726918294	13386	0.485915492957746	0.000948634845684285	0.0296648168517521	0	2.8169014084507
Endothelial	HiMyc_WT_6mo	Hnrnpa0	Hi-Myc 6mo	0.607330791919867	-0.0412650409494472	13341	0.484281980543052	0.658600144398915	1	57.9896907216495	63.3802816901408
Endothelial	HiMyc_WT_6mo	Idnk	Hi-Myc 6mo	0.239961148065765	0.0649677220243563	14747	0.53532016843328	0.209505087828745	1	25.7731958762887	18.3098591549296
Endothelial	HiMyc_WT_6mo	Ubqln1	Hi-Myc 6mo	0.236904531002367	-0.0333223143179715	13304.5	0.482957020473356	0.550109961003949	1	25	28.169014084507
Endothelial	HiMyc_WT_6mo	Gkap1	Hi-Myc 6mo	0.0680547935458641	-0.00194257687069926	13712.5	0.497767533033251	0.899898564400336	1	7.98969072164948	8.45070422535211
Endothelial	HiMyc_WT_6mo	2210016F16Rik	Hi-Myc 6mo	0.0437857769082676	-0.0400260900295877	12981	0.471213881225497	0.0673387895914945	0.563359410042163	5.41237113402062	11.2676056338028
Endothelial	HiMyc_WT_6mo	Hnrnpk	Hi-Myc 6mo	1.48502769915869	-0.0377246984931299	13614.5	0.494210105996806	0.875775250357654	1	96.3917525773196	100
Endothelial	HiMyc_WT_6mo	Rmi1	Hi-Myc 6mo	0.0266626074929386	-0.0026253015448056	13625.5	0.494609409031509	0.640061665301722	1	3.09278350515464	4.22535211267606
Endothelial	HiMyc_WT_6mo	Slc28a3	Hi-Myc 6mo	0	-0.00976263634591472	13580	0.492957746478873	0.0197183852666193	0.248406990015486	0	1.40845070422535
Endothelial	HiMyc_WT_6mo	Ntrk2	Hi-Myc 6mo	0.0171231694153291	-0.00240210327650039	13672	0.496297371860026	0.696085437495543	1	2.06185567010309	2.8169014084507
Endothelial	HiMyc_WT_6mo	Agtpbp1	Hi-Myc 6mo	0.0406507374125859	0.0211254647207565	14100	0.511833889937564	0.392036651427639	1	5.15463917525773	2.8169014084507
Endothelial	HiMyc_WT_6mo	Naa35	Hi-Myc 6mo	0.0806972543150353	-0.0454829899967996	13145.5	0.477185276608102	0.249551034012497	1	9.79381443298969	14.0845070422535
Endothelial	HiMyc_WT_6mo	Golm1	Hi-Myc 6mo	0.0393021597224711	0.0197768870306417	14167	0.514266008421664	0.322103293330882	1	5.67010309278351	2.8169014084507
Endothelial	HiMyc_WT_6mo	Isca1	Hi-Myc 6mo	0.112144134979019	-0.134330612403711	11889	0.431573979962248	0.00371117692027914	0.0861684492073298	13.659793814433	26.7605633802817
Endothelial	HiMyc_WT_6mo	Zcchc6	Hi-Myc 6mo	0.250717598908414	-0.00642877807568887	13529	0.491106432408886	0.770736662673614	1	31.4432989690722	33.8028169014084
Endothelial	HiMyc_WT_6mo	Gas1	Hi-Myc 6mo	0.0206960930264628	0.00117082033463334	13743	0.498874691447655	0.914481947799324	1	2.57731958762887	2.8169014084507
Endothelial	HiMyc_WT_6mo	Dapk1	Hi-Myc 6mo	0.0128087971638557	-0.0571885732527077	12823	0.465478437636126	0.000818410083192107	0.027899724247407	1.54639175257732	8.45070422535211
Endothelial	HiMyc_WT_6mo	Ctla2b	Hi-Myc 6mo	0.183678710263296	-0.0740426243901069	12564	0.456076666182663	0.110533084473671	0.758949132482472	21.9072164948454	30.9859154929577
Endothelial	HiMyc_WT_6mo	Ctla2a	Hi-Myc 6mo	2.20921842797856	1.05392695814055	20480.5	0.743447800203281	5.98133758984634e-11	2.57660223610909e-08	87.6288659793814	59.1549295774648
Endothelial	HiMyc_WT_6mo	Fbp2	Hi-Myc 6mo	0.00178646180556687	0.00178646180556687	13809.5	0.501288659793814	0.673208985169024	1	0.257731958762887	0
Endothelial	HiMyc_WT_6mo	Fbp1	Hi-Myc 6mo	0	0	13774	0.5	1	1	0	0
Endothelial	HiMyc_WT_6mo	2010111I01Rik	Hi-Myc 6mo	1.24137436358465	-0.0041589704438989	13969	0.507078553797009	0.848352606718441	1	85.8247422680412	85.9154929577465
Endothelial	HiMyc_WT_6mo	Fancc	Hi-Myc 6mo	0.0160781562501018	0.0160781562501018	14093.5	0.51159793814433	0.196161094024729	0.993247712947126	2.31958762886598	0
Endothelial	HiMyc_WT_6mo	Ptch1	Hi-Myc 6mo	0.0357292361113374	-0.0228465819641509	13320	0.483519674749528	0.270641402772948	1	5.15463917525773	8.45070422535211
Endothelial	HiMyc_WT_6mo	Ercc6l2	Hi-Myc 6mo	0.0181681825805563	0.00840554623464156	13900.5	0.504591984899085	0.627750593465356	1	2.31958762886598	1.40845070422535
Endothelial	HiMyc_WT_6mo	Slc35d2	Hi-Myc 6mo	0.0214375416668024	0.00191226897497298	13812	0.50137941048352	0.902503099266132	1	3.09278350515464	2.8169014084507
Endothelial	HiMyc_WT_6mo	Zfp367	Hi-Myc 6mo	0.0153367076097622	0.00557407126384746	13864.5	0.50328517496733	0.715342554432403	1	2.06185567010309	1.40845070422535
Endothelial	HiMyc_WT_6mo	Habp4	Hi-Myc 6mo	0.026359042968051	-0.0379275512779749	13074	0.474589806882532	0.0485423882045683	0.461972182200291	3.35051546391753	8.45070422535211
Endothelial	HiMyc_WT_6mo	Cdc14b	Hi-Myc 6mo	0.0107187708334012	0.000956134487486491	13793	0.50068970524176	0.932411297639179	1	1.54639175257732	1.40845070422535
Endothelial	HiMyc_WT_6mo	Aaed1	Hi-Myc 6mo	0.00178646180556687	0.00178646180556687	13809.5	0.501288659793814	0.673208985169024	1	0.257731958762887	0
Endothelial	HiMyc_WT_6mo	Ctsl	Hi-Myc 6mo	0.516072531421348	-0.0216382848983081	13500	0.490053724408306	0.771248349702163	1	46.1340206185567	49.2957746478873
Endothelial	HiMyc_WT_6mo	Cdk20	Hi-Myc 6mo	0	0	13774	0.5	1	1	0	0
Endothelial	HiMyc_WT_6mo	Hiatl1	Hi-Myc 6mo	0.102435451967087	0.0438596338915984	14574.5	0.529058370843618	0.185764314278915	0.970213304194522	14.1752577319588	8.45070422535211
Endothelial	HiMyc_WT_6mo	Zfp369	Hi-Myc 6mo	0.0178646180556687	0.00810198170975397	13935	0.505844344417018	0.555497383619755	1	2.57731958762887	1.40845070422535
Endothelial	HiMyc_WT_6mo	Uqcrb	Hi-Myc 6mo	0.574789737797002	-0.0389823749344331	13257.5	0.481250907506897	0.59236298765191	1	51.8041237113402	59.1549295774648
Endothelial	HiMyc_WT_6mo	Gm10767	Hi-Myc 6mo	0	0	13774	0.5	1	1	0	0
Endothelial	HiMyc_WT_6mo	Mterf3	Hi-Myc 6mo	0.0524145214112144	-0.0216347091807262	13375	0.485516189923043	0.392787277959292	1	6.95876288659794	9.85915492957746
Endothelial	HiMyc_WT_6mo	Ptdss1	Hi-Myc 6mo	0.163379323634442	-0.0254285989282584	13502.5	0.490144475098011	0.704118366163369	1	19.5876288659794	21.1267605633803
Endothelial	HiMyc_WT_6mo	Rsl1	Hi-Myc 6mo	0	0	13774	0.5	1	1	0	0
Endothelial	HiMyc_WT_6mo	Zfp595	Hi-Myc 6mo	0.00535938541670061	-0.00440325092921412	13686.5	0.496823725860317	0.598963674093914	1	0.77319587628866	1.40845070422535
Endothelial	HiMyc_WT_6mo	Zfp953	Hi-Myc 6mo	0	0	13774	0.5	1	1	0	0
Endothelial	HiMyc_WT_6mo	Zfp456	Hi-Myc 6mo	0.00178646180556687	0.00178646180556687	13809.5	0.501288659793814	0.673208985169024	1	0.257731958762887	0
Endothelial	HiMyc_WT_6mo	Zfp429	Hi-Myc 6mo	0.00893230902783435	0.00893230902783435	13951.5	0.506443298969072	0.3380580979089	1	1.28865979381443	0
Endothelial	HiMyc_WT_6mo	Zfp459	Hi-Myc 6mo	0	0	13774	0.5	1	1	0	0
Endothelial	HiMyc_WT_6mo	Zfp874a	Hi-Myc 6mo	0.0107187708334012	0.000956134487486491	13793	0.50068970524176	0.932411297639179	1	1.54639175257732	1.40845070422535
Endothelial	HiMyc_WT_6mo	Zfp874b	Hi-Myc 6mo	0.0160781562501018	0.0063155199041871	13899.5	0.504555684623203	0.630497058616548	1	2.31958762886598	1.40845070422535
Endothelial	HiMyc_WT_6mo	Zfp58	Hi-Myc 6mo	0.00357292361113374	0.00357292361113374	13845	0.502577319587629	0.547601945732187	1	0.515463917525773	0
Endothelial	HiMyc_WT_6mo	Zfp87	Hi-Myc 6mo	0.0339427743057705	0.0144175016139411	14060.5	0.510400029040221	0.442048524836109	1	4.89690721649485	2.8169014084507
Endothelial	HiMyc_WT_6mo	Zfp748	Hi-Myc 6mo	0.0107187708334012	0.000956134487486491	13793	0.50068970524176	0.932411297639179	1	1.54639175257732	1.40845070422535
Endothelial	HiMyc_WT_6mo	9430065F17Rik	Hi-Myc 6mo	0	0	13774	0.5	1	1	0	0
Endothelial	HiMyc_WT_6mo	Zfp729b	Hi-Myc 6mo	0.00893230902783435	-0.00083032731808037	13757.5	0.499401045447945	0.93692058311156	1	1.28865979381443	1.40845070422535
Endothelial	HiMyc_WT_6mo	Zfp729a	Hi-Myc 6mo	0.0107187708334012	0.0107187708334012	13987	0.507731958762887	0.293217458993469	1	1.54639175257732	0
Endothelial	HiMyc_WT_6mo	Zfp738	Hi-Myc 6mo	0.00357292361113374	0.00357292361113374	13845	0.502577319587629	0.547601945732187	1	0.515463917525773	0
Endothelial	HiMyc_WT_6mo	Zfp65	Hi-Myc 6mo	0.0160781562501018	0.0160781562501018	14093.5	0.51159793814433	0.196161094024729	0.993247712947126	2.31958762886598	0
Endothelial	HiMyc_WT_6mo	4930525G20Rik	Hi-Myc 6mo	0	0	13774	0.5	1	1	0	0
Endothelial	HiMyc_WT_6mo	Zfp273	Hi-Myc 6mo	0	0	13774	0.5	1	1	0	0
Endothelial	HiMyc_WT_6mo	Mtrr	Hi-Myc 6mo	0.0178646180556687	0.00810198170975397	13935	0.505844344417018	0.555497383619755	1	2.57731958762887	1.40845070422535
Endothelial	HiMyc_WT_6mo	Fastkd3	Hi-Myc 6mo	0.0125052326389681	-0.0363079490906055	13019.5	0.472611441846958	0.00560965184722063	0.116536816491259	1.54639175257732	7.04225352112676
Endothelial	HiMyc_WT_6mo	Papd7	Hi-Myc 6mo	0.0948197038252471	0.0207704732333065	14180.5	0.514756062146072	0.489456491159653	1	12.8865979381443	9.85915492957746
Endothelial	HiMyc_WT_6mo	Nsun2	Hi-Myc 6mo	0.243641602373664	-0.0306371031220521	13001	0.471939886743139	0.334713912577012	1	25.7731958762887	33.8028169014084
Endothelial	HiMyc_WT_6mo	Srd5a1	Hi-Myc 6mo	0	0	13774	0.5	1	1	0	0
Endothelial	HiMyc_WT_6mo	Med10	Hi-Myc 6mo	0.37702783436032	0.140140758253103	15666	0.568680121968927	0.0306734045547115	0.341278995803421	37.6288659793814	23.943661971831
Endothelial	HiMyc_WT_6mo	Ice1	Hi-Myc 6mo	0.0732798593720003	-0.035768056428222	13038.5	0.473301147088718	0.156891757731856	0.906709420330687	8.50515463917526	14.0845070422535
Endothelial	HiMyc_WT_6mo	Irx1	Hi-Myc 6mo	0	0	13774	0.5	1	1	0	0
Endothelial	HiMyc_WT_6mo	Gm20554	Hi-Myc 6mo	0	0	13774	0.5	1	1	0	0
Endothelial	HiMyc_WT_6mo	Irx2	Hi-Myc 6mo	0.00640439858192784	-0.0131208741099016	13493.5	0.489817772615072	0.129643453700898	0.821625982263303	0.77319587628866	2.8169014084507
Endothelial	HiMyc_WT_6mo	Gm10263	Hi-Myc 6mo	0.0705827039917706	-0.0620423446756583	12551	0.455604762596196	0.0262518762412969	0.307332441816306	9.27835051546392	18.3098591549296
Endothelial	HiMyc_WT_6mo	Ndufs6	Hi-Myc 6mo	0.433196593770353	0.0629345462560052	14507.5	0.526626252359518	0.419008122937699	1	40.7216494845361	38.0281690140845
Endothelial	HiMyc_WT_6mo	Mrpl36	Hi-Myc 6mo	0.186031123400795	0.127455305325307	15658.5	0.568407869899811	0.00775765152917566	0.147842188700008	21.3917525773196	8.45070422535211
Endothelial	HiMyc_WT_6mo	Lpcat1	Hi-Myc 6mo	0.0421336346932652	0.0128457256555211	14010	0.508566865108175	0.567094713172305	1	5.92783505154639	4.22535211267606
Endothelial	HiMyc_WT_6mo	Clptm1l	Hi-Myc 6mo	0.154009130491156	-0.00551088303380062	13726.5	0.4982757368956	0.945560684689671	1	18.0412371134021	18.3098591549296
Endothelial	HiMyc_WT_6mo	Slc12a7	Hi-Myc 6mo	0.158860781104887	-0.0144737289413612	13633	0.494881661100624	0.846066431512678	1	20.6185567010309	21.1267605633803
Endothelial	HiMyc_WT_6mo	Nkd2	Hi-Myc 6mo	0.00178646180556687	0.00178646180556687	13809.5	0.501288659793814	0.673208985169024	1	0.257731958762887	0
Endothelial	HiMyc_WT_6mo	Trip13	Hi-Myc 6mo	0.00535938541670061	0.00535938541670061	13880.5	0.503865979381443	0.459872579638297	1	0.77319587628866	0
Endothelial	HiMyc_WT_6mo	Brd9	Hi-Myc 6mo	0.0708862685166582	-0.00316296207528234	13607	0.49393785392769	0.740355673091375	1	8.50515463917526	9.85915492957746
Endothelial	HiMyc_WT_6mo	Gm15912	Hi-Myc 6mo	0.00357292361113374	-0.00618971273478098	13651	0.495535066066502	0.393050402117902	1	0.515463917525773	1.40845070422535
Endothelial	HiMyc_WT_6mo	Tppp	Hi-Myc 6mo	0.00893230902783435	-0.00083032731808037	13757.5	0.499401045447945	0.93692058311156	1	1.28865979381443	1.40845070422535
Endothelial	HiMyc_WT_6mo	Exoc3	Hi-Myc 6mo	0.222472699887991	0.183422154504332	16423	0.596159430811674	0.00031360369100171	0.0128774925706116	24.2268041237113	5.63380281690141
Endothelial	HiMyc_WT_6mo	Ahrr	Hi-Myc 6mo	0.0160781562501018	0.0160781562501018	14093.5	0.51159793814433	0.196161094024729	0.993247712947126	2.31958762886598	0
Endothelial	HiMyc_WT_6mo	Pdcd6	Hi-Myc 6mo	0.605234513215328	0.142881913341968	15592	0.565993901553652	0.0591259216236128	0.518595434724819	55.1546391752577	43.6619718309859
Endothelial	HiMyc_WT_6mo	Sdha	Hi-Myc 6mo	0.211651626268145	-0.00553521207684105	13768.5	0.499800348482648	0.994692750389936	1	22.680412371134	22.5352112676056
Endothelial	HiMyc_WT_6mo	Ccdc127	Hi-Myc 6mo	0.112144134979019	-0.0490347945410971	13104.5	0.475696965296936	0.288434421983016	1	13.9175257731959	18.3098591549296
Endothelial	HiMyc_WT_6mo	Gm10116	Hi-Myc 6mo	0.329998898090649	-0.015539320901767	13669	0.49618847103238	0.904224058376619	1	34.5360824742268	35.2112676056338
Endothelial	HiMyc_WT_6mo	Zfp825	Hi-Myc 6mo	0.0107187708334012	0.0107187708334012	13987	0.507731958762887	0.293217458993469	1	1.54639175257732	0
Endothelial	HiMyc_WT_6mo	Erap1	Hi-Myc 6mo	0.0512351886554227	0.0259991397930557	14234	0.516698126905764	0.264277806310137	1	6.18556701030928	2.8169014084507
Endothelial	HiMyc_WT_6mo	Cast	Hi-Myc 6mo	0.145214049593524	-0.0483956558842549	12983.5	0.471304631915203	0.226768885622271	1	14.9484536082474	21.1267605633803
Endothelial	HiMyc_WT_6mo	Ell2	Hi-Myc 6mo	0.0811671552346074	-0.0995370469773387	12355.5	0.448508058661246	0.0120969828955744	0.206941008953622	9.79381443298969	19.7183098591549
Endothelial	HiMyc_WT_6mo	Glrx	Hi-Myc 6mo	0.114371389439677	0.0484258791984907	14532	0.527515609118629	0.18742946788031	0.972988217638779	12.6288659793814	7.04225352112676
Endothelial	HiMyc_WT_6mo	Rhobtb3	Hi-Myc 6mo	0.00893230902783435	0.00893230902783435	13951.5	0.506443298969072	0.3380580979089	1	1.28865979381443	0
Endothelial	HiMyc_WT_6mo	Rfesd	Hi-Myc 6mo	0.0107187708334012	0.000956134487486491	13793	0.50068970524176	0.932411297639179	1	1.54639175257732	1.40845070422535
Endothelial	HiMyc_WT_6mo	Arsk	Hi-Myc 6mo	0.014291694444535	0.014291694444535	14058	0.510309278350515	0.22357767815314	1	2.06185567010309	0
Endothelial	HiMyc_WT_6mo	Ttc37	Hi-Myc 6mo	0.0056629499415882	0.0056629499415882	13845	0.502577319587629	0.547601945732187	1	0.515463917525773	0
Endothelial	HiMyc_WT_6mo	Mctp1	Hi-Myc 6mo	0.418512021253197	0.157313784093716	15833.5	0.574760418179178	0.0232569028372406	0.280045507886618	42.7835051546392	29.5774647887324
Endothelial	HiMyc_WT_6mo	Slf1	Hi-Myc 6mo	0.0163817207749894	0.00661908442907469	13865	0.503303325105271	0.713834678464439	1	2.06185567010309	1.40845070422535
Endothelial	HiMyc_WT_6mo	2210408I21Rik	Hi-Myc 6mo	0	0	13774	0.5	1	1	0	0
Endothelial	HiMyc_WT_6mo	Fam172a	Hi-Myc 6mo	0.0271004916083906	-0.0233716061163433	13485	0.489509220270074	0.403760755536352	1	3.60824742268041	5.63380281690141
Endothelial	HiMyc_WT_6mo	Pou5f2	Hi-Myc 6mo	0.0178646180556687	0.0178646180556687	14129	0.512886597938144	0.172506650632279	0.945663433262339	2.57731958762887	0
Endothelial	HiMyc_WT_6mo	Nr2f1	Hi-Myc 6mo	0.031414863859864	-0.0328717303861618	13361	0.485007986060694	0.267442254233403	1	4.12371134020619	7.04225352112676
Endothelial	HiMyc_WT_6mo	A830082K12Rik	Hi-Myc 6mo	0.00357292361113374	0.00357292361113374	13845	0.502577319587629	0.547601945732187	1	0.515463917525773	0
Endothelial	HiMyc_WT_6mo	Arrdc3	Hi-Myc 6mo	0.181652717541081	-0.0242875335332316	13713	0.497785683171192	0.933055034289599	1	20.360824742268	19.7183098591549
Endothelial	HiMyc_WT_6mo	9330111N05Rik	Hi-Myc 6mo	0	0	13774	0.5	1	1	0	0
Endothelial	HiMyc_WT_6mo	Lysmd3	Hi-Myc 6mo	0.117369200805155	-0.0535723650608759	12878.5	0.467493102947582	0.150435959370562	0.88772384158925	13.1443298969072	19.7183098591549
Endothelial	HiMyc_WT_6mo	Polr3g	Hi-Myc 6mo	0.00178646180556687	-0.00797617454034785	13615.5	0.494246406272688	0.177747480294634	0.945663433262339	0.257731958762887	1.40845070422535
Endothelial	HiMyc_WT_6mo	Mblac2	Hi-Myc 6mo	0	0	13774	0.5	1	1	0	0
Endothelial	HiMyc_WT_6mo	Gm17259	Hi-Myc 6mo	0.014291694444535	-0.00523357824729449	13670	0.496224771308262	0.690415953232903	1	2.06185567010309	2.8169014084507
Endothelial	HiMyc_WT_6mo	Cetn3	Hi-Myc 6mo	0.1709659635118	0.0114459499868441	13880.5	0.503865979381443	0.879370151765518	1	18.8144329896907	18.3098591549296
Endothelial	HiMyc_WT_6mo	Mef2c	Hi-Myc 6mo	0.523295247616418	0.199469332206072	16536.5	0.600279512124292	0.00348772211004793	0.0824308317748492	52.8350515463918	32.3943661971831
Endothelial	HiMyc_WT_6mo	Tmem161b	Hi-Myc 6mo	0.0178646180556687	-0.0228448433231505	13537	0.491396834615943	0.423181056906706	1	2.57731958762887	4.22535211267606
Endothelial	HiMyc_WT_6mo	Ccnh	Hi-Myc 6mo	0.0327634415499788	0.0132381688581494	13958	0.506679250762306	0.595382819826653	1	4.12371134020619	2.8169014084507
Endothelial	HiMyc_WT_6mo	Rasa1	Hi-Myc 6mo	0.223654941183421	-0.0368092677910033	13445.5	0.488075359372731	0.670187726883069	1	23.9690721649485	25.3521126760563
Endothelial	HiMyc_WT_6mo	Cox7c	Hi-Myc 6mo	1.51305529363913	0.123958252657944	15595.5	0.566120952519239	0.0743007570028897	0.601201884644202	95.8762886597938	95.7746478873239
Endothelial	HiMyc_WT_6mo	Vcan	Hi-Myc 6mo	0.00535938541670061	-0.00440325092921412	13686.5	0.496823725860317	0.598963674093914	1	0.77319587628866	1.40845070422535
Endothelial	HiMyc_WT_6mo	Xrcc4	Hi-Myc 6mo	0.00893230902783435	-0.0105929636639951	13563.5	0.492358791926819	0.335685815106668	1	1.28865979381443	2.8169014084507
Endothelial	HiMyc_WT_6mo	Tmem167	Hi-Myc 6mo	0.395639718135606	0.0660871320000769	14629.5	0.531054886017134	0.341311224215378	1	39.9484536082474	35.2112676056338
Endothelial	HiMyc_WT_6mo	Rps23	Hi-Myc 6mo	3.59723015263341	0.106955236148072	15899.5	0.577156236387397	0.0385901598816389	0.396691553470373	100	100
Endothelial	HiMyc_WT_6mo	Atg10	Hi-Myc 6mo	0.00535938541670061	0.00535938541670061	13880.5	0.503865979381443	0.459872579638297	1	0.77319587628866	0
Endothelial	HiMyc_WT_6mo	Ssbp2	Hi-Myc 6mo	0.0245725811624841	-0.0242406005670895	13204.5	0.479326992885146	0.0813906438074851	0.633559423378347	2.83505154639175	7.04225352112676
Endothelial	HiMyc_WT_6mo	4833422C13Rik	Hi-Myc 6mo	0.00357292361113374	0.00357292361113374	13845	0.502577319587629	0.547601945732187	1	0.515463917525773	0
Endothelial	HiMyc_WT_6mo	Zcchc9	Hi-Myc 6mo	0.130586773819982	-0.0582211487427185	12570.5	0.456312617975897	0.065572884912801	0.552841408952791	14.4329896907216	23.943661971831
Endothelial	HiMyc_WT_6mo	Rasgrf2	Hi-Myc 6mo	0.0214375416668024	-0.0273756400627712	13230	0.480252649920139	0.105983669159335	0.736644039157756	3.09278350515464	7.04225352112676
Endothelial	HiMyc_WT_6mo	Msh3	Hi-Myc 6mo	0.0196510798612356	0.00988844351532085	13970.5	0.507133004210832	0.490164362023164	1	2.83505154639175	1.40845070422535
Endothelial	HiMyc_WT_6mo	Dhfr	Hi-Myc 6mo	0.00357292361113374	-0.00618971273478098	13651	0.495535066066502	0.393050402117902	1	0.515463917525773	1.40845070422535
Endothelial	HiMyc_WT_6mo	Zfyve16	Hi-Myc 6mo	0.0206960930264628	0.0109334566805481	13971	0.507151154348773	0.489019245852119	1	2.83505154639175	1.40845070422535
Endothelial	HiMyc_WT_6mo	Serinc5	Hi-Myc 6mo	0.0747627566526795	-0.0683748511003656	12826	0.465587338463772	0.0738015958410174	0.59943694973281	8.76288659793814	15.4929577464789
Endothelial	HiMyc_WT_6mo	Mtx3	Hi-Myc 6mo	0.00357292361113374	0.00357292361113374	13845	0.502577319587629	0.547601945732187	1	0.515463917525773	0
Endothelial	HiMyc_WT_6mo	Papd4	Hi-Myc 6mo	0.0960310533851589	-0.0227794987609781	13450.5	0.488256860752142	0.598240099594849	1	13.4020618556701	15.4929577464789
Endothelial	HiMyc_WT_6mo	Homer1	Hi-Myc 6mo	0.0281455047736179	-0.061377138334775	12901	0.46830985915493	0.0190009556592748	0.248406990015486	3.60824742268041	9.85915492957746
Endothelial	HiMyc_WT_6mo	Jmy	Hi-Myc 6mo	0.17099798031592	0.011477966790964	14035	0.509474372005227	0.709163042071949	1	19.0721649484536	16.9014084507042
Endothelial	HiMyc_WT_6mo	Arsb	Hi-Myc 6mo	0.0117637839986284	0.0117637839986284	13987	0.507731958762887	0.293209721007618	1	1.54639175257732	0
Endothelial	HiMyc_WT_6mo	Lhfpl2	Hi-Myc 6mo	0.0381228269666794	-0.0571105923122509	12884	0.467692754464934	0.0337407045425892	0.361659166860026	4.89690721649485	11.2676056338028
Endothelial	HiMyc_WT_6mo	Scamp1	Hi-Myc 6mo	0.155188463246947	-0.0800396968651098	12776	0.463772324669668	0.151347019027599	0.88772384158925	17.5257731958763	23.943661971831
Endothelial	HiMyc_WT_6mo	Gm9776	Hi-Myc 6mo	0	0	13774	0.5	1	1	0	0
Endothelial	HiMyc_WT_6mo	Ap3b1	Hi-Myc 6mo	0.11868576169115	0.0486883912745868	14503.5	0.52648105125599	0.222110339457312	1	13.659793814433	8.45070422535211
Endothelial	HiMyc_WT_6mo	Tbca	Hi-Myc 6mo	0.796434842589121	0.0771544538924057	14776	0.536372876433861	0.314309286966867	1	67.0103092783505	63.3802816901408
Endothelial	HiMyc_WT_6mo	Wdr41	Hi-Myc 6mo	0.00714584722226748	0.00714584722226748	13916	0.505154639175258	0.39236898543443	1	1.03092783505155	0
Endothelial	HiMyc_WT_6mo	Pde8b	Hi-Myc 6mo	0.00640439858192784	-0.00335823776398689	13687	0.496841875998258	0.601063661029366	1	0.77319587628866	1.40845070422535
Endothelial	HiMyc_WT_6mo	Zbed3	Hi-Myc 6mo	0.138906136718764	0.0803303186432755	15252	0.553651807753739	0.0288294753362992	0.327444448809816	19.0721649484536	8.45070422535211
Endothelial	HiMyc_WT_6mo	Aggf1	Hi-Myc 6mo	0.231072336126456	-0.0308758237727263	13319.5	0.483501524611587	0.561740643205683	1	24.7422680412371	28.169014084507
Endothelial	HiMyc_WT_6mo	F2rl1	Hi-Myc 6mo	0.0361700287664281	-0.0467328449159685	13170.5	0.478092783505155	0.112866216859343	0.768520309309772	4.12371134020619	8.45070422535211
Endothelial	HiMyc_WT_6mo	F2r	Hi-Myc 6mo	0.394440768645449	0.215617290273285	16649	0.604363293161028	0.00100982718845003	0.0307404860526703	38.4020618556701	18.3098591549296
Endothelial	HiMyc_WT_6mo	Iqgap2	Hi-Myc 6mo	0.00535938541670061	-0.0589272088293252	12907.5	0.468545810948163	0.000200941764862523	0.00926808370419447	0.77319587628866	7.04225352112676
Endothelial	HiMyc_WT_6mo	Poc5	Hi-Myc 6mo	0.0196510798612356	-0.0096368291765086	13582.5	0.493048497168578	0.532671593136465	1	2.83505154639175	4.22535211267606
Endothelial	HiMyc_WT_6mo	Polk	Hi-Myc 6mo	0.0209996575513504	-0.023761664002846	13354	0.484753884129519	0.1705480432643	0.945663433262339	2.57731958762887	5.63380281690141
Endothelial	HiMyc_WT_6mo	Col4a3bp	Hi-Myc 6mo	0.0622575240137115	-0.0834479929899528	12463	0.452410338318571	0.00991694097564112	0.178217457152009	7.47422680412371	16.9014084507042
Endothelial	HiMyc_WT_6mo	Hmgcr	Hi-Myc 6mo	0.0798185775444925	0.0252946196443814	14128	0.512850297662262	0.491344018853593	1	9.5360824742268	7.04225352112676
Endothelial	HiMyc_WT_6mo	Ankrd31	Hi-Myc 6mo	0	0	13774	0.5	1	1	0	0
Endothelial	HiMyc_WT_6mo	Gcnt4	Hi-Myc 6mo	0.00357292361113374	-0.00618971273478098	13651	0.495535066066502	0.393050402117902	1	0.515463917525773	1.40845070422535
Endothelial	HiMyc_WT_6mo	Fam169a	Hi-Myc 6mo	0	0	13774	0.5	1	1	0	0
Endothelial	HiMyc_WT_6mo	Nsa2	Hi-Myc 6mo	0.622488106522962	0.179085821672132	15929.5	0.578245244663859	0.025434184834785	0.299219751619384	54.639175257732	45.0704225352113
Endothelial	HiMyc_WT_6mo	Gfm2	Hi-Myc 6mo	0.0125052326389681	-0.0167826763987761	13440.5	0.487893857993321	0.20003324064576	1	1.80412371134021	4.22535211267606
Endothelial	HiMyc_WT_6mo	Hexb	Hi-Myc 6mo	0.105908981331415	0.0766210722936705	14858	0.539349499056193	0.0490490691110864	0.465629645270359	11.8556701030928	4.22535211267606
Endothelial	HiMyc_WT_6mo	Enc1	Hi-Myc 6mo	0.0568661217928909	0.00639402406815694	13913	0.505045738347611	0.753014168420498	1	6.70103092783505	5.63380281690141
Endothelial	HiMyc_WT_6mo	Lncenc1	Hi-Myc 6mo	0	0	13774	0.5	1	1	0	0
Endothelial	HiMyc_WT_6mo	Gm26619	Hi-Myc 6mo	0.0339427743057705	0.0241801379598558	14254.5	0.517442282561347	0.186637710645594	0.970644891227648	4.89690721649485	1.40845070422535
Endothelial	HiMyc_WT_6mo	Gm10260	Hi-Myc 6mo	1.436964011534	-0.475385660333892	7776.5	0.282289095397125	4.3852769523933e-09	1.18745735868802e-06	91.4948453608247	98.5915492957747
Endothelial	HiMyc_WT_6mo	Arhgef28	Hi-Myc 6mo	0.0646161895252948	0.0548535531793801	14753.5	0.535556120226514	0.0357658406584652	0.376299496808027	8.50515463917526	1.40845070422535
Endothelial	HiMyc_WT_6mo	Utp15	Hi-Myc 6mo	0.0519766372957623	0.00150453957102838	13874.5	0.503648177726151	0.817452995049902	1	6.44329896907216	5.63380281690141
Endothelial	HiMyc_WT_6mo	Ankra2	Hi-Myc 6mo	0.0634368567695031	0.0146236750399295	14127	0.51281399738638	0.461576655449606	1	8.24742268041237	5.63380281690141
Endothelial	HiMyc_WT_6mo	Btf3	Hi-Myc 6mo	1.9892209484371	0.305180825276	18111	0.657434296500653	2.27748271337923e-05	0.00172176184864772	98.9690721649485	100
Endothelial	HiMyc_WT_6mo	Gm9828	Hi-Myc 6mo	0.00535938541670061	-0.0198766634456664	13491	0.489727021925367	0.12625434813354	0.816942960821755	0.77319587628866	2.8169014084507
Endothelial	HiMyc_WT_6mo	Gm10320	Hi-Myc 6mo	0.0125052326389681	-0.0265453127446908	13246.5	0.480851604472194	0.0528975303595989	0.486977224048388	1.80412371134021	5.63380281690141
Endothelial	HiMyc_WT_6mo	Tmem171	Hi-Myc 6mo	0.00178646180556687	0.00178646180556687	13809.5	0.501288659793814	0.673208985169024	1	0.257731958762887	0
Endothelial	HiMyc_WT_6mo	Fcho2	Hi-Myc 6mo	0.269624475463821	-0.0875571037142922	12553.5	0.455695513285901	0.139099052386041	0.848860039836104	28.0927835051546	36.6197183098592
Endothelial	HiMyc_WT_6mo	Tnpo1	Hi-Myc 6mo	0.192269185588038	0.0286973118877047	13919.5	0.505281690140845	0.842339549643548	1	20.8762886597938	21.1267605633803
Endothelial	HiMyc_WT_6mo	Zfp366	Hi-Myc 6mo	0.00535938541670061	-0.0239285236210436	13298.5	0.482739218818063	0.0187989315196411	0.248406990015486	0.77319587628866	4.22535211267606
Endothelial	HiMyc_WT_6mo	Ptcd2	Hi-Myc 6mo	0.0366399296860001	0.0171146569941707	13995.5	0.508040511107884	0.533161041733004	1	4.38144329896907	2.8169014084507
Endothelial	HiMyc_WT_6mo	Mrps27	Hi-Myc 6mo	0.0171231694153291	0.00736053306941433	13900	0.504573834761144	0.629110234731394	1	2.31958762886598	1.40845070422535
Endothelial	HiMyc_WT_6mo	Map1b	Hi-Myc 6mo	0.629671529076063	-0.0040912339134167	13689	0.496914476550022	0.929899545865991	1	51.5463917525773	50.7042253521127
Endothelial	HiMyc_WT_6mo	Mccc2	Hi-Myc 6mo	0.00893230902783435	-0.0105929636639951	13563.5	0.492358791926819	0.335685815106668	1	1.28865979381443	2.8169014084507
Endothelial	HiMyc_WT_6mo	Bdp1	Hi-Myc 6mo	0.190450706978351	-0.0504882293042434	13004	0.472048787570786	0.302283637703186	1	21.3917525773196	26.7605633802817
Endothelial	HiMyc_WT_6mo	BC001981	Hi-Myc 6mo	0	0	13774	0.5	1	1	0	0
Endothelial	HiMyc_WT_6mo	Serf1	Hi-Myc 6mo	0.0540666636262168	0.0385932511097645	14459.5	0.524883839117177	0.0960850761346728	0.695755906511486	6.44329896907216	1.40845070422535
Endothelial	HiMyc_WT_6mo	Smn1	Hi-Myc 6mo	0.15414345008172	-0.00537656344323614	13586	0.493175548134166	0.786271968331434	1	18.0412371134021	19.7183098591549
Endothelial	HiMyc_WT_6mo	Naip2	Hi-Myc 6mo	0.00893230902783435	-0.00083032731808037	13757.5	0.499401045447945	0.93692058311156	1	1.28865979381443	1.40845070422535
Endothelial	HiMyc_WT_6mo	Naip5	Hi-Myc 6mo	0.00178646180556687	0.00178646180556687	13809.5	0.501288659793814	0.673208985169024	1	0.257731958762887	0
Endothelial	HiMyc_WT_6mo	Naip1	Hi-Myc 6mo	0	0	13774	0.5	1	1	0	0
Endothelial	HiMyc_WT_6mo	Gtf2h2	Hi-Myc 6mo	0.0163817207749894	-0.00885432808737757	13668	0.496152170756498	0.684743984657631	1	2.06185567010309	2.8169014084507
Endothelial	HiMyc_WT_6mo	Ocln	Hi-Myc 6mo	0.0361700287664281	-0.292235861714375	10204.5	0.370426165238856	1.86648396974612e-13	1.42045651710912e-10	4.12371134020619	29.5774647887324
Endothelial	HiMyc_WT_6mo	Marveld2	Hi-Myc 6mo	0.0125052326389681	-0.0615439979529725	12630	0.458472484390881	0.000107725320804218	0.00562809336219929	1.54639175257732	9.85915492957746
Endothelial	HiMyc_WT_6mo	Rad17	Hi-Myc 6mo	0.0291905179388451	-9.73910988990891e-05	13695	0.497132278205314	0.81536984460445	1	3.60824742268041	4.22535211267606
Endothelial	HiMyc_WT_6mo	Ak6	Hi-Myc 6mo	0.268047847141464	-0.0655565991694422	12712	0.461449107013213	0.196849826125526	0.995519652933786	27.8350515463918	36.6197183098592
Endothelial	HiMyc_WT_6mo	Taf9	Hi-Myc 6mo	0	0	13774	0.5	1	1	0	0
Endothelial	HiMyc_WT_6mo	Ccdc125	Hi-Myc 6mo	0.00714584722226748	0.00714584722226748	13916	0.505154639175258	0.39236898543443	1	1.03092783505155	0
Endothelial	HiMyc_WT_6mo	Cdk7	Hi-Myc 6mo	0.0843021947302891	0.0493035095220074	14578	0.529185421809206	0.117830270217158	0.786078536289812	10.0515463917526	4.22535211267606
Endothelial	HiMyc_WT_6mo	Mrps36	Hi-Myc 6mo	0.0828192974496098	0.0437687520659509	14343.5	0.520673007114854	0.262887223362354	1	9.5360824742268	5.63380281690141
Endothelial	HiMyc_WT_6mo	Cenph	Hi-Myc 6mo	0.00893230902783435	0.00893230902783435	13951.5	0.506443298969072	0.3380580979089	1	1.28865979381443	0
Endothelial	HiMyc_WT_6mo	Ccnb1	Hi-Myc 6mo	0.0153367076097622	0.0153367076097622	14022.5	0.509020618556701	0.255560272262008	1	1.80412371134021	0
Endothelial	HiMyc_WT_6mo	Slc30a5	Hi-Myc 6mo	0.0568981385970109	-0.00904737164417532	13713	0.497785683171192	0.892328339287108	1	6.70103092783505	7.04225352112676
Endothelial	HiMyc_WT_6mo	Pik3r1	Hi-Myc 6mo	0.453326630786469	-0.0171296894376447	13415.5	0.486986351096268	0.699137263474432	1	43.298969072165	46.4788732394366
Endothelial	HiMyc_WT_6mo	Cd180	Hi-Myc 6mo	0	0	13774	0.5	1	1	0	0
Endothelial	HiMyc_WT_6mo	Mast4	Hi-Myc 6mo	1.39006554233131	-0.0641548231436975	12980	0.471177580949615	0.436174572068725	1	87.6288659793814	90.1408450704225
Endothelial	HiMyc_WT_6mo	Srek1	Hi-Myc 6mo	0.196887122364399	0.0316563326689054	14217	0.516081022215769	0.543966427673925	1	21.3917525773196	18.3098591549296
Endothelial	HiMyc_WT_6mo	Erbb2ip	Hi-Myc 6mo	0.481209748753043	-0.0743205814890628	12881.5	0.467602003775229	0.345674698726888	1	47.4226804123711	52.112676056338
Endothelial	HiMyc_WT_6mo	Nln	Hi-Myc 6mo	0.0355949165207729	0.0103588676584059	13986	0.507695658487004	0.550908511284626	1	4.38144329896907	2.8169014084507
Endothelial	HiMyc_WT_6mo	Sgtb	Hi-Myc 6mo	0.0125052326389681	-0.00702004005286136	13634.5	0.494936111514447	0.573286070253784	1	1.80412371134021	2.8169014084507
Endothelial	HiMyc_WT_6mo	Trappc13	Hi-Myc 6mo	0.0932345037581234	0.0329997696874747	14326	0.520037752286917	0.311951518578012	1	11.0824742268041	7.04225352112676
Endothelial	HiMyc_WT_6mo	Trim23	Hi-Myc 6mo	0.00893230902783435	-0.0105929636639951	13563.5	0.492358791926819	0.335685815106668	1	1.28865979381443	2.8169014084507
Endothelial	HiMyc_WT_6mo	Ppwd1	Hi-Myc 6mo	0.0391678401319067	-0.0560655791470237	12888	0.467837955568462	0.0345550601304019	0.367551586292214	4.89690721649485	11.2676056338028
Endothelial	HiMyc_WT_6mo	Cwc27	Hi-Myc 6mo	0.0320219929096392	0.0124967202178097	13923.5	0.505426891244373	0.65761968347333	1	3.8659793814433	2.8169014084507
Endothelial	HiMyc_WT_6mo	Srek1ip1	Hi-Myc 6mo	0.0455722387138345	0.0455722387138345	14555	0.528350515463918	0.0401449429154947	0.407899061728375	5.67010309278351	0
Endothelial	HiMyc_WT_6mo	Fam159b	Hi-Myc 6mo	0	0	13774	0.5	1	1	0	0
Endothelial	HiMyc_WT_6mo	Rgs7bp	Hi-Myc 6mo	0.00357292361113374	0.00357292361113374	13845	0.502577319587629	0.547601945732187	1	0.515463917525773	0
Endothelial	HiMyc_WT_6mo	Rnf180	Hi-Myc 6mo	0	0	13774	0.5	1	1	0	0
Endothelial	HiMyc_WT_6mo	Ipo11	Hi-Myc 6mo	0.120737954138207	0.0523994997168044	14893.5	0.540638158850007	0.0823334849068198	0.634409650323187	16.7525773195876	8.45070422535211
Endothelial	HiMyc_WT_6mo	Dimt1	Hi-Myc 6mo	0.0750663211775671	0.0303049996233707	14247	0.517170030492232	0.341514705911925	1	9.02061855670103	5.63380281690141
Endothelial	HiMyc_WT_6mo	Kif2a	Hi-Myc 6mo	0.129708097049439	-0.0217081961247626	13428	0.487440104544795	0.586026505892885	1	14.4329896907216	16.9014084507042
Endothelial	HiMyc_WT_6mo	Apoo-ps	Hi-Myc 6mo	0	0	13774	0.5	1	1	0	0
Endothelial	HiMyc_WT_6mo	Zswim6	Hi-Myc 6mo	0.202821620026755	-0.0681551480332854	12845.5	0.466295193843473	0.218655749170607	1	21.9072164948454	28.169014084507
Endothelial	HiMyc_WT_6mo	Smim15	Hi-Myc 6mo	0.127650087523105	0.0226540318982596	14075.5	0.510944533178452	0.630835777842934	1	14.6907216494845	12.6760563380282
Endothelial	HiMyc_WT_6mo	Ndufaf2	Hi-Myc 6mo	0.0996389023400513	-0.0460666146636131	13193.5	0.478927689850443	0.320451720981417	1	11.5979381443299	15.4929577464789
Endothelial	HiMyc_WT_6mo	Ercc8	Hi-Myc 6mo	0.026796927083503	-0.00249098195424113	13724.5	0.498203136343836	0.887246616073454	1	3.8659793814433	4.22535211267606
Endothelial	HiMyc_WT_6mo	Elovl7	Hi-Myc 6mo	0.0256175943277113	-0.119912957605551	11662	0.423333817337012	9.95574168753574e-08	1.83306079409781e-05	2.83505154639175	18.3098591549296
Endothelial	HiMyc_WT_6mo	Pde4d	Hi-Myc 6mo	0.379422311182004	0.123184927453359	15094.5	0.547934514302309	0.124774614539718	0.811835059719665	34.5360824742268	26.7605633802817
Endothelial	HiMyc_WT_6mo	Rab3c	Hi-Myc 6mo	0	0	13774	0.5	1	1	0	0
Endothelial	HiMyc_WT_6mo	Plk2	Hi-Myc 6mo	1.57592985076076	0.202545546630297	16217.5	0.588699724117903	0.0168429622096815	0.248406990015486	85.8247422680412	88.7323943661972
Endothelial	HiMyc_WT_6mo	Gpbp1	Hi-Myc 6mo	0.28207090240487	-0.191703249809565	11192	0.406272687672426	0.00216467733690614	0.0570689933936536	28.6082474226804	46.4788732394366
Endothelial	HiMyc_WT_6mo	Mier3	Hi-Myc 6mo	0.0548081122665564	0.00028415436644532	13734	0.498547988964716	0.929569680280359	1	6.70103092783505	7.04225352112676
Endothelial	HiMyc_WT_6mo	Map3k1	Hi-Myc 6mo	0.0352913519958853	-0.0306541582453009	13423.5	0.487276753303325	0.367544374063085	1	4.63917525773196	7.04225352112676
Endothelial	HiMyc_WT_6mo	Il6st	Hi-Myc 6mo	0.679144691630028	-0.0583953876582086	13252.5	0.481069406127487	0.594280833139041	1	56.1855670103093	57.7464788732394
Endothelial	HiMyc_WT_6mo	Slc38a9	Hi-Myc 6mo	0.0125052326389681	0.0125052326389681	14022.5	0.509020618556701	0.255566817710115	1	1.80412371134021	0
Endothelial	HiMyc_WT_6mo	Plpp1	Hi-Myc 6mo	0.615840159114783	0.302669978751165	17110.5	0.621115870480616	0.000418783453162088	0.0165706152844777	51.0309278350515	26.7605633802817
Endothelial	HiMyc_WT_6mo	Skiv2l2	Hi-Myc 6mo	0.0321563125002036	-0.01665686922937	13443	0.487984608683026	0.394920047026651	1	4.63917525773196	7.04225352112676
Endothelial	HiMyc_WT_6mo	Dhx29	Hi-Myc 6mo	0.0324598770250912	0.00722382816272427	13983	0.507586757659358	0.556540257278775	1	4.38144329896907	2.8169014084507
Endothelial	HiMyc_WT_6mo	Ccno	Hi-Myc 6mo	0.00893230902783435	-0.00083032731808037	13757.5	0.499401045447945	0.93692058311156	1	1.28865979381443	1.40845070422535
Endothelial	HiMyc_WT_6mo	Gpx8	Hi-Myc 6mo	0.0419993151027007	0.00700062989441903	13835	0.502214316828808	0.870809025579992	1	4.63917525773196	4.22535211267606
Endothelial	HiMyc_WT_6mo	Esm1	Hi-Myc 6mo	0.821997613238458	0.498473104534983	17608.5	0.6391934078699	3.26634221045224e-05	0.00230166231502578	46.3917525773196	19.7183098591549
Endothelial	HiMyc_WT_6mo	Snx18	Hi-Myc 6mo	0.106481185037431	-0.0220920034546206	13418	0.487077101785974	0.557132175773943	1	12.8865979381443	15.4929577464789
Endothelial	HiMyc_WT_6mo	Arl15	Hi-Myc 6mo	0.0830559198266187	-0.0819999047984729	12404	0.450268622041528	0.021605799386904	0.265348039700057	11.340206185567	21.1267605633803
Endothelial	HiMyc_WT_6mo	Ndufs4	Hi-Myc 6mo	0.293694549733656	0.0665701099723536	14678.5	0.532833599535356	0.273053076198693	1	30.4123711340206	23.943661971831
Endothelial	HiMyc_WT_6mo	Fst	Hi-Myc 6mo	0.0409290090986892	-0.00954308862604475	13325.5	0.48371932626688	0.129252828838363	0.821625982263303	2.31958762886598	5.63380281690141
Endothelial	HiMyc_WT_6mo	Mocs2	Hi-Myc 6mo	0.152356988276153	0.0685451213382979	14739	0.535029766226223	0.148549304657927	0.882750956440689	17.7835051546392	11.2676056338028
Endothelial	HiMyc_WT_6mo	Itga2	Hi-Myc 6mo	0.00357292361113374	-0.0159523490806957	13457	0.488492812545375	0.0557280083211794	0.497585513484884	0.515463917525773	2.8169014084507
Endothelial	HiMyc_WT_6mo	Itga1	Hi-Myc 6mo	0.0528524055266664	0.0235644964889223	14223	0.516298823871061	0.322484221980785	1	7.47422680412371	4.22535211267606
Endothelial	HiMyc_WT_6mo	Pelo	Hi-Myc 6mo	0.199990145055961	0.00713036231788314	13796.5	0.500816756207347	0.975939372964731	1	20.8762886597938	21.1267605633803
Endothelial	HiMyc_WT_6mo	Isl1	Hi-Myc 6mo	0.014291694444535	0.00452905809862023	13829	0.501996515173515	0.815002656939446	1	1.80412371134021	1.40845070422535
Endothelial	HiMyc_WT_6mo	Parp8	Hi-Myc 6mo	0.00535938541670061	-0.0141658872751288	13492.5	0.48978147233919	0.128283094560278	0.817424318142817	0.77319587628866	2.8169014084507
Endothelial	HiMyc_WT_6mo	Emb	Hi-Myc 6mo	0.00997732219306158	-0.0193105868446826	13561.5	0.492286191375054	0.331096988930827	1	1.28865979381443	2.8169014084507
Endothelial	HiMyc_WT_6mo	Mrps30	Hi-Myc 6mo	0.0714933975664334	-0.00255583302550724	13613	0.494155655582982	0.749420781933541	1	8.50515463917526	9.85915492957746
Endothelial	HiMyc_WT_6mo	B430218F22Rik	Hi-Myc 6mo	0	0	13774	0.5	1	1	0	0
Endothelial	HiMyc_WT_6mo	Fgf10	Hi-Myc 6mo	0	0	13774	0.5	1	1	0	0
Endothelial	HiMyc_WT_6mo	Nnt	Hi-Myc 6mo	0.014291694444535	-0.0149962145932092	13476	0.489182517787135	0.274496654828872	1	2.06185567010309	4.22535211267606
Endothelial	HiMyc_WT_6mo	Paip1	Hi-Myc 6mo	0.0875715538165352	0.0232849595705094	14084.5	0.511271235661391	0.566114754481921	1	10.5670103092784	8.45070422535211
Endothelial	HiMyc_WT_6mo	4833420G17Rik	Hi-Myc 6mo	0.0886165669817625	0.0536178817734807	14615.5	0.530546682154784	0.105300250537515	0.734527962120992	10.3092783505155	4.22535211267606
Endothelial	HiMyc_WT_6mo	Gm21967	Hi-Myc 6mo	0.0738520630780168	0.0486160142156498	14755	0.535610570640337	0.053539032927759	0.491298095166265	10.0515463917526	2.8169014084507
Endothelial	HiMyc_WT_6mo	Ccl28	Hi-Myc 6mo	0	0	13774	0.5	1	1	0	0
Endothelial	HiMyc_WT_6mo	Hmgcs1	Hi-Myc 6mo	0.0622575240137115	-0.0427385316111336	13003	0.472012487294903	0.107657911926056	0.745281318127282	6.95876288659794	12.6760563380282
Endothelial	HiMyc_WT_6mo	Nim1k	Hi-Myc 6mo	0.014291694444535	0.00452905809862023	13864	0.503267024829389	0.716867910300111	1	2.06185567010309	1.40845070422535
Endothelial	HiMyc_WT_6mo	Zfp131	Hi-Myc 6mo	0.24010069556665	-0.0415477020947637	13002.5	0.471994337156962	0.324464502501251	1	24.2268041237113	30.9859154929577
Endothelial	HiMyc_WT_6mo	Rab10os	Hi-Myc 6mo	0.182458199789661	0.0172274100941673	13953	0.506497749382895	0.805001432634287	1	20.6185567010309	19.7183098591549
Endothelial	HiMyc_WT_6mo	Rab10	Hi-Myc 6mo	0.671571554610373	-0.0810017605252439	12935	0.469544068534921	0.392138903952863	1	57.2164948453608	66.1971830985916
Endothelial	HiMyc_WT_6mo	Kif3c	Hi-Myc 6mo	0.014291694444535	0.00452905809862023	13864	0.503267024829389	0.716867910300111	1	2.06185567010309	1.40845070422535
Endothelial	HiMyc_WT_6mo	1110002L01Rik	Hi-Myc 6mo	0.00819086038749471	0.00819086038749471	13916	0.505154639175258	0.392366718813472	1	1.03092783505155	0
Endothelial	HiMyc_WT_6mo	Asxl2	Hi-Myc 6mo	0.117941404511172	-0.037526748838407	13405.5	0.486623348337447	0.566286712850284	1	14.9484536082474	16.9014084507042
Endothelial	HiMyc_WT_6mo	Dtnb	Hi-Myc 6mo	0.0163817207749894	-0.00314355191684004	13672	0.496297371860026	0.696085437495543	1	2.06185567010309	2.8169014084507
Endothelial	HiMyc_WT_6mo	Dtnbos	Hi-Myc 6mo	0	0	13774	0.5	1	1	0	0
Endothelial	HiMyc_WT_6mo	Dnmt3a	Hi-Myc 6mo	0.0341120192400936	-0.0456479875223845	12958	0.470378974880209	0.0320224470436847	0.347813743317967	3.8659793814433	9.85915492957746
Endothelial	HiMyc_WT_6mo	Pomc	Hi-Myc 6mo	0	0	13774	0.5	1	1	0	0
Endothelial	HiMyc_WT_6mo	Efr3b	Hi-Myc 6mo	0.026796927083503	-0.00249098195424113	13724.5	0.498203136343836	0.887246616073454	1	3.8659793814433	4.22535211267606
Endothelial	HiMyc_WT_6mo	Dnajc27	Hi-Myc 6mo	0.014291694444535	-0.00523357824729449	13670	0.496224771308262	0.690415953232903	1	2.06185567010309	2.8169014084507
Endothelial	HiMyc_WT_6mo	Adcy3	Hi-Myc 6mo	0.0327634415499788	0.0327634415499788	14342	0.520618556701031	0.0821971710010987	0.634409650323187	4.12371134020619	0
Endothelial	HiMyc_WT_6mo	Cenpo	Hi-Myc 6mo	0.00357292361113374	0.00357292361113374	13845	0.502577319587629	0.547601945732187	1	0.515463917525773	0
Endothelial	HiMyc_WT_6mo	Ptrhd1	Hi-Myc 6mo	0.157112153182717	0.0618787339037871	14718.5	0.53428561057064	0.159674409083264	0.917575241323934	18.0412371134021	11.2676056338028
Endothelial	HiMyc_WT_6mo	Ncoa1	Hi-Myc 6mo	0.06717902531496	-0.0613941631770917	12725	0.461921010599681	0.0390909779703953	0.401117356423414	7.7319587628866	15.4929577464789
Endothelial	HiMyc_WT_6mo	Itsn2	Hi-Myc 6mo	0.138943970602161	-0.106046825855811	12196.5	0.442736314795992	0.019476994322761	0.248406990015486	15.4639175257732	26.7605633802817
Endothelial	HiMyc_WT_6mo	Gm17541	Hi-Myc 6mo	0	0	13774	0.5	1	1	0	0
Endothelial	HiMyc_WT_6mo	Sf3b6	Hi-Myc 6mo	0.535264012309505	0.240710111382258	16863.5	0.612149702337738	0.00100725374748411	0.0307030845244455	50.2577319587629	29.5774647887324
Endothelial	HiMyc_WT_6mo	Fkbp1b	Hi-Myc 6mo	0.0196510798612356	0.00988844351532085	13970.5	0.507133004210832	0.490164362023164	1	2.83505154639175	1.40845070422535
Endothelial	HiMyc_WT_6mo	BC068281	Hi-Myc 6mo	0	0	13774	0.5	1	1	0	0
Endothelial	HiMyc_WT_6mo	Ubxn2a	Hi-Myc 6mo	0.251966782351723	-0.0182600629686156	13619.5	0.494391607376216	0.846745700383639	1	26.5463917525773	26.7605633802817
Endothelial	HiMyc_WT_6mo	Atad2b	Hi-Myc 6mo	0.0629989726540511	0.0629989726540511	14839	0.538659793814433	0.0155820547681108	0.238569907001479	7.7319587628866	0
Endothelial	HiMyc_WT_6mo	Klhl29	Hi-Myc 6mo	0	-0.00976263634591472	13580	0.492957746478873	0.0197183852666193	0.248406990015486	0	1.40845070422535
Endothelial	HiMyc_WT_6mo	2810032G03Rik	Hi-Myc 6mo	0	0	13774	0.5	1	1	0	0
Endothelial	HiMyc_WT_6mo	Ldah	Hi-Myc 6mo	0.02174110619169	-0.0270720755378836	13166.5	0.477947582401626	0.0551211531383349	0.497585513484884	2.57731958762887	7.04225352112676
Endothelial	HiMyc_WT_6mo	Hs1bp3	Hi-Myc 6mo	0.0125052326389681	0.0125052326389681	14022.5	0.509020618556701	0.255566817710115	1	1.80412371134021	0
Endothelial	HiMyc_WT_6mo	Rhob	Hi-Myc 6mo	1.8323737971061	0.0872200236574865	14593	0.529729925947437	0.424117790244479	1	95.8762886597938	91.5492957746479
Endothelial	HiMyc_WT_6mo	Pum2	Hi-Myc 6mo	0.424255123828795	-0.178333138960831	11564.5	0.419794540438507	0.0174550405485417	0.248406990015486	42.7835051546392	56.3380281690141
Endothelial	HiMyc_WT_6mo	Sdc1	Hi-Myc 6mo	0.240487689186722	0.00320062048060757	13758	0.499419195585886	0.982553988144954	1	19.3298969072165	19.7183098591549
Endothelial	HiMyc_WT_6mo	Laptm4a	Hi-Myc 6mo	1.67330916401762	0.107611829345444	15452	0.560911862930158	0.100503062477073	0.716677893942667	96.6494845360825	95.7746478873239
Endothelial	HiMyc_WT_6mo	Wdr35	Hi-Myc 6mo	0	0	13774	0.5	1	1	0	0
Endothelial	HiMyc_WT_6mo	Ttc32	Hi-Myc 6mo	0.0281455047736179	0.00862023208178841	13886	0.504065630898795	0.732728492896801	1	3.60824742268041	2.8169014084507
Endothelial	HiMyc_WT_6mo	Osr1	Hi-Myc 6mo	0	0	13774	0.5	1	1	0	0
Endothelial	HiMyc_WT_6mo	Rdh14	Hi-Myc 6mo	0.0214375416668024	0.0116749053208877	14006	0.508421664004646	0.433088695645951	1	3.09278350515464	1.40845070422535
Endothelial	HiMyc_WT_6mo	Pgk1-rs7	Hi-Myc 6mo	0	0	13774	0.5	1	1	0	0
Endothelial	HiMyc_WT_6mo	Kcns3	Hi-Myc 6mo	0	0	13774	0.5	1	1	0	0
Endothelial	HiMyc_WT_6mo	Smc6	Hi-Myc 6mo	0.131798123379894	-0.0196181697943082	13510.5	0.490434877305068	0.683853375318801	1	15.2061855670103	16.9014084507042
Endothelial	HiMyc_WT_6mo	Rad51ap2	Hi-Myc 6mo	0	-0.00976263634591472	13580	0.492957746478873	0.0197183852666193	0.248406990015486	0	1.40845070422535
Endothelial	HiMyc_WT_6mo	Fam49a	Hi-Myc 6mo	0.0125052326389681	0.0125052326389681	14022.5	0.509020618556701	0.255566817710115	1	1.80412371134021	0
Endothelial	HiMyc_WT_6mo	Rpl36-ps3	Hi-Myc 6mo	0.0635711763600676	-0.0259514667483252	13433.5	0.487639756062146	0.512236819841959	1	9.02061855670103	11.2676056338028
Endothelial	HiMyc_WT_6mo	Mycn	Hi-Myc 6mo	0	0	13774	0.5	1	1	0	0
Endothelial	HiMyc_WT_6mo	Ddx1	Hi-Myc 6mo	0.117807084920608	-0.00671424339606702	13524	0.490924931029476	0.684526286659165	1	13.4020618556701	15.4929577464789
Endothelial	HiMyc_WT_6mo	Nbas	Hi-Myc 6mo	0.0135502458041953	0.00378760945828059	13829	0.501996515173515	0.815002656939446	1	1.80412371134021	1.40845070422535
Endothelial	HiMyc_WT_6mo	Fam84a	Hi-Myc 6mo	0.00893230902783435	-0.0301182363558245	13175.5	0.478274284884565	0.0153905810455538	0.236780563241941	1.28865979381443	5.63380281690141
Endothelial	HiMyc_WT_6mo	Gm9847	Hi-Myc 6mo	0.0510659437210995	0.00225276199152595	13800.5	0.500961957310876	0.95490769642591	1	7.21649484536082	7.04225352112676
Endothelial	HiMyc_WT_6mo	Trib2	Hi-Myc 6mo	0.258231044263809	-0.0241513815826608	13324	0.483664875853057	0.593943955402583	1	31.4432989690722	35.2112676056338
Endothelial	HiMyc_WT_6mo	Lpin1	Hi-Myc 6mo	0.0793486766249205	0.0305354948953469	14277	0.518259038768695	0.317282297704849	1	9.27835051546392	5.63380281690141
Endothelial	HiMyc_WT_6mo	Greb1	Hi-Myc 6mo	0	0	13774	0.5	1	1	0	0
Endothelial	HiMyc_WT_6mo	E2f6	Hi-Myc 6mo	0.0623918436042759	-0.013316302982825	13713	0.497785683171192	0.901891421257981	1	8.24742268041237	8.45070422535211
Endothelial	HiMyc_WT_6mo	Rock2	Hi-Myc 6mo	0.569321643345624	-0.287128575482082	10153.5	0.368574851168869	0.000201877852355589	0.00929248638534367	53.0927835051546	76.056338028169
Endothelial	HiMyc_WT_6mo	Pqlc3	Hi-Myc 6mo	0.00535938541670061	-0.00440325092921412	13686.5	0.496823725860317	0.598963674093914	1	0.77319587628866	1.40845070422535
Endothelial	HiMyc_WT_6mo	Kcnf1	Hi-Myc 6mo	0	0	13774	0.5	1	1	0	0
Endothelial	HiMyc_WT_6mo	Pdia6	Hi-Myc 6mo	0.644857711568614	-0.270791317146916	11716	0.425294032234645	0.0360563869918539	0.378310372891093	67.5257731958763	73.2394366197183
Endothelial	HiMyc_WT_6mo	Atp6v1c2	Hi-Myc 6mo	0	-0.0992852794543076	12028	0.436619718309859	1.51772129984509e-12	9.90031285621807e-10	0	12.6760563380282
Endothelial	HiMyc_WT_6mo	Nol10	Hi-Myc 6mo	0.0579431517622381	-0.0372902675166922	13320	0.483519674749528	0.324300661280448	1	6.70103092783505	9.85915492957746
Endothelial	HiMyc_WT_6mo	Odc1	Hi-Myc 6mo	0.452708869173808	-0.215357111044784	11810.5	0.428724408305503	0.0315047426235999	0.345519100401138	38.9175257731959	53.5211267605634
Endothelial	HiMyc_WT_6mo	Hpcal1	Hi-Myc 6mo	0.195807183855413	0.10628454074702	15383	0.558407143894294	0.0272242925038603	0.315031840930377	22.680412371134	11.2676056338028
Endothelial	HiMyc_WT_6mo	B430203G13Rik	Hi-Myc 6mo	0	0	13774	0.5	1	1	0	0
Endothelial	HiMyc_WT_6mo	Asap2	Hi-Myc 6mo	0.242152888013707	0.00949263715226945	14079	0.51107158414404	0.702072169428388	1	27.0618556701031	23.943661971831
Endothelial	HiMyc_WT_6mo	Itgb1bp1	Hi-Myc 6mo	0.131491650315367	0.0712569162447187	14958.5	0.542997676782344	0.0586377042739434	0.515501511851521	15.7216494845361	7.04225352112676
Endothelial	HiMyc_WT_6mo	Cpsf3	Hi-Myc 6mo	0.0335048901903185	0.0237422538444037	14185	0.514919413387542	0.234822497407368	1	4.38144329896907	1.40845070422535
Endothelial	HiMyc_WT_6mo	Iah1	Hi-Myc 6mo	0.114234161309474	0.0499475670634479	14669.5	0.532506897052418	0.130982925631497	0.825652454612172	13.659793814433	7.04225352112676
Endothelial	HiMyc_WT_6mo	Adam17	Hi-Myc 6mo	0.125390816258327	0.0106321242875673	13902	0.504646435312908	0.840636162692842	1	14.9484536082474	14.0845070422535
Endothelial	HiMyc_WT_6mo	Ywhaq	Hi-Myc 6mo	0.932644556705171	0.0733066898464654	14563	0.528640917670974	0.432267029869857	1	70.3608247422681	67.6056338028169
Endothelial	HiMyc_WT_6mo	Gm4419	Hi-Myc 6mo	0.00178646180556687	0.00178646180556687	13809.5	0.501288659793814	0.673208985169024	1	0.257731958762887	0
Endothelial	HiMyc_WT_6mo	Taf1b	Hi-Myc 6mo	0.0214375416668024	0.0116749053208877	14006	0.508421664004646	0.433088695645951	1	3.09278350515464	1.40845070422535
Endothelial	HiMyc_WT_6mo	Grhl1	Hi-Myc 6mo	0.0156402721346498	-0.0486463221113761	12864	0.466966748947292	0.00207046122538772	0.0554169991053073	1.80412371134021	8.45070422535211
Endothelial	HiMyc_WT_6mo	Klf11	Hi-Myc 6mo	0.15414345008172	0.0662797229684877	14854.5	0.539222448090605	0.112845511022831	0.768520309309772	18.8144329896907	11.2676056338028
Endothelial	HiMyc_WT_6mo	Cys1	Hi-Myc 6mo	0	0	13774	0.5	1	1	0	0
Endothelial	HiMyc_WT_6mo	Rrm2	Hi-Myc 6mo	0.0209996575513504	-0.00828825148639379	13551.5	0.491923188616233	0.452174702211539	1	2.57731958762887	4.22535211267606
Endothelial	HiMyc_WT_6mo	Mboat2	Hi-Myc 6mo	0	0	13774	0.5	1	1	0	0
Endothelial	HiMyc_WT_6mo	Kidins220	Hi-Myc 6mo	0.0494487268498558	0.0103981814661969	13797	0.500834906345288	0.956406344649675	1	5.67010309278351	5.63380281690141
Endothelial	HiMyc_WT_6mo	Id2	Hi-Myc 6mo	0.645022821114975	-0.431875884408753	9433	0.342420502395818	9.90252623897703e-06	0.000904338306248338	54.3814432989691	77.4647887323944
Endothelial	HiMyc_WT_6mo	Rnf144a	Hi-Myc 6mo	0.0653576381656345	0.0263070927819756	14278	0.518295339044577	0.315933065789077	1	9.27835051546392	5.63380281690141
Endothelial	HiMyc_WT_6mo	Rsad2	Hi-Myc 6mo	0.422458301128362	0.0177634390688319	14326.5	0.520055902424858	0.520261193548477	1	34.020618556701	28.169014084507
Endothelial	HiMyc_WT_6mo	Cmpk2	Hi-Myc 6mo	0.0363043483569926	0.0363043483569926	14413	0.52319587628866	0.0646105670794548	0.547299742960724	4.63917525773196	0
Endothelial	HiMyc_WT_6mo	Dcdc2c	Hi-Myc 6mo	0	0	13774	0.5	1	1	0	0
Endothelial	HiMyc_WT_6mo	Colec11	Hi-Myc 6mo	0	0	13774	0.5	1	1	0	0
Endothelial	HiMyc_WT_6mo	Rps7	Hi-Myc 6mo	3.35245008770858	0.362937710560782	21362	0.77544649339335	1.48770128830459e-13	1.21306100404579e-10	100	100
Endothelial	HiMyc_WT_6mo	Rnaseh1	Hi-Myc 6mo	0.0820429234655115	0.037281601911315	14513	0.526825903876869	0.171410127887214	0.945663433262339	11.0824742268041	5.63380281690141
Endothelial	HiMyc_WT_6mo	Adi1	Hi-Myc 6mo	0.00893230902783435	-0.0398808727017393	12981.5	0.471232031363438	0.00230531499300238	0.0595391929923499	1.28865979381443	7.04225352112676
Endothelial	HiMyc_WT_6mo	Trappc12	Hi-Myc 6mo	0.0125052326389681	0.0125052326389681	14022.5	0.509020618556701	0.255566817710115	1	1.80412371134021	0
Endothelial	HiMyc_WT_6mo	Tssc1	Hi-Myc 6mo	0.0638747408849552	0.0541121045390405	14788.5	0.536826629882387	0.0318723314796422	0.347008679070917	8.76288659793814	1.40845070422535
Endothelial	HiMyc_WT_6mo	Pxdn	Hi-Myc 6mo	0.257697109735997	0.187699739319434	16796	0.609699433715696	0.000154852894438141	0.0074903526121127	30.4123711340206	8.45070422535211
Endothelial	HiMyc_WT_6mo	Sntg2	Hi-Myc 6mo	0	0	13774	0.5	1	1	0	0
Endothelial	HiMyc_WT_6mo	Tmem18	Hi-Myc 6mo	0.00535938541670061	0.00535938541670061	13880.5	0.503865979381443	0.459872579638297	1	0.77319587628866	0
Endothelial	HiMyc_WT_6mo	Fam150b	Hi-Myc 6mo	0	0	13774	0.5	1	1	0	0
Endothelial	HiMyc_WT_6mo	Acp1	Hi-Myc 6mo	0.116324187639928	0.0349052648822898	14362	0.521344562218673	0.314291269853967	1	12.8865979381443	8.45070422535211
Endothelial	HiMyc_WT_6mo	Sh3yl1	Hi-Myc 6mo	0.0110223353582888	0.0110223353582888	13951.5	0.506443298969072	0.338056243427394	1	1.28865979381443	0
Endothelial	HiMyc_WT_6mo	Fam110c	Hi-Myc 6mo	0.00997732219306157	-0.0574521389728827	12978.5	0.471123130535792	0.00221767068121678	0.0579309374403436	1.28865979381443	7.04225352112676
Endothelial	HiMyc_WT_6mo	Lamb1	Hi-Myc 6mo	0.23106361050754	0.211538337815711	17039	0.618520400755046	1.36364357335615e-05	0.00115308690456646	26.2886597938144	2.8169014084507
Endothelial	HiMyc_WT_6mo	Dld	Hi-Myc 6mo	0.116595735360696	0.0368357285982178	14313	0.51956584870045	0.370529678119593	1	13.659793814433	9.85915492957746
Endothelial	HiMyc_WT_6mo	Slc26a3	Hi-Myc 6mo	0	0	13774	0.5	1	1	0	0
Endothelial	HiMyc_WT_6mo	Cbll1	Hi-Myc 6mo	0.0683583580707517	-0.0406895577294706	12960.5	0.470469725569914	0.109607839048748	0.753979082049404	7.98969072164948	14.0845070422535
Endothelial	HiMyc_WT_6mo	Slc26a4	Hi-Myc 6mo	0	0	13774	0.5	1	1	0	0
Endothelial	HiMyc_WT_6mo	Bcap29	Hi-Myc 6mo	0.0363363651611126	0.0111003162987456	14020	0.508929867866996	0.499344696980435	1	4.63917525773196	2.8169014084507
Endothelial	HiMyc_WT_6mo	Dus4l	Hi-Myc 6mo	0.00178646180556687	0.00178646180556687	13809.5	0.501288659793814	0.673208985169024	1	0.257731958762887	0
Endothelial	HiMyc_WT_6mo	Cog5	Hi-Myc 6mo	0.00357292361113374	0.00357292361113374	13845	0.502577319587629	0.547601945732187	1	0.515463917525773	0
Endothelial	HiMyc_WT_6mo	Hbp1	Hi-Myc 6mo	0.374406782041692	-0.0704794537338959	13000	0.471903586467257	0.383696444876055	1	36.5979381443299	40.8450704225352
Endothelial	HiMyc_WT_6mo	Prkar2b	Hi-Myc 6mo	0.00714584722226748	-0.00261678912364725	13722	0.498112385654131	0.780442212354272	1	1.03092783505155	1.40845070422535
Endothelial	HiMyc_WT_6mo	Pik3cg	Hi-Myc 6mo	0.00178646180556687	0.00178646180556687	13809.5	0.501288659793814	0.673208985169024	1	0.257731958762887	0
Endothelial	HiMyc_WT_6mo	Ccdc71l	Hi-Myc 6mo	0.344942881501939	-0.0535231167242924	13036.5	0.473228546536954	0.392176136798485	1	32.7319587628866	38.0281690140845
Endothelial	HiMyc_WT_6mo	Nampt	Hi-Myc 6mo	0.150269870485337	-0.221476127953769	10475.5	0.380263540002904	6.04581255305022e-06	0.000602759591260653	17.2680412371134	40.8450704225352
Endothelial	HiMyc_WT_6mo	Gdap10	Hi-Myc 6mo	0.0357292361113374	-0.00332130927232148	13708	0.497604181791782	0.868759510526667	1	5.15463917525773	5.63380281690141
Endothelial	HiMyc_WT_6mo	4933406C10Rik	Hi-Myc 6mo	0	0	13774	0.5	1	1	0	0
Endothelial	HiMyc_WT_6mo	Sypl	Hi-Myc 6mo	0.69842103501771	-0.0330903464047728	13331	0.483918977784231	0.651879656765878	1	59.7938144329897	64.7887323943662
Endothelial	HiMyc_WT_6mo	Atxn7l1	Hi-Myc 6mo	0.0206960930264628	0.0109334566805481	13971	0.507151154348773	0.489019245852119	1	2.83505154639175	1.40845070422535
Endothelial	HiMyc_WT_6mo	Twistnb	Hi-Myc 6mo	0.263114865555809	-0.00786190250423102	13776.5	0.500090750689705	0.9980245267176	1	27.8350515463918	26.7605633802817
Endothelial	HiMyc_WT_6mo	Twist1	Hi-Myc 6mo	0.00714584722226748	0.00714584722226748	13916	0.505154639175258	0.39236898543443	1	1.03092783505155	0
Endothelial	HiMyc_WT_6mo	Gm18025	Hi-Myc 6mo	0.0196510798612356	-0.0193994655224233	13388.5	0.486006243647452	0.2238481996623	1	2.83505154639175	5.63380281690141
Endothelial	HiMyc_WT_6mo	Hdac9	Hi-Myc 6mo	0	0	13774	0.5	1	1	0	0
Endothelial	HiMyc_WT_6mo	Snx13	Hi-Myc 6mo	0.0661340121497328	-0.0136259946127453	13463	0.488710614200668	0.516768423548037	1	7.47422680412371	9.85915492957746
Endothelial	HiMyc_WT_6mo	Ahr	Hi-Myc 6mo	0.225295603114018	-0.088783570505059	12816.5	0.465242485842892	0.217039208150429	1	23.7113402061856	29.5774647887324
Endothelial	HiMyc_WT_6mo	Agr3	Hi-Myc 6mo	0	0	13774	0.5	1	1	0	0
Endothelial	HiMyc_WT_6mo	Agr2	Hi-Myc 6mo	0.0145952589694225	-0.290157901630806	11244	0.408160302018295	3.41902674038869e-12	2.00153332076447e-09	1.54639175257732	19.7183098591549
Endothelial	HiMyc_WT_6mo	Tspan13	Hi-Myc 6mo	0.785338026861403	-0.352403667124736	10321.5	0.374673297517061	0.000513692669185539	0.0194496141462273	60.5670103092783	73.2394366197183
Endothelial	HiMyc_WT_6mo	Gm5434	Hi-Myc 6mo	0	0	13774	0.5	1	1	0	0
Endothelial	HiMyc_WT_6mo	Bzw2	Hi-Myc 6mo	0.136416060156255	0.00213209549366528	13705	0.497495280964135	0.914024557330235	1	14.6907216494845	15.4929577464789
Endothelial	HiMyc_WT_6mo	Ankmy2	Hi-Myc 6mo	0.0107187708334012	-0.00880650185842823	13599	0.493647451720633	0.453778181540967	1	1.54639175257732	2.8169014084507
Endothelial	HiMyc_WT_6mo	D630036H23Rik	Hi-Myc 6mo	0	0	13774	0.5	1	1	0	0
Endothelial	HiMyc_WT_6mo	Ispd	Hi-Myc 6mo	0	0	13774	0.5	1	1	0	0
Endothelial	HiMyc_WT_6mo	Agmo	Hi-Myc 6mo	0.0160781562501018	0.0063155199041871	13899.5	0.504555684623203	0.630497058616548	1	2.31958762886598	1.40845070422535
Endothelial	HiMyc_WT_6mo	Dgkb	Hi-Myc 6mo	0	0	13774	0.5	1	1	0	0
Endothelial	HiMyc_WT_6mo	Etv1	Hi-Myc 6mo	0	-0.00976263634591472	13580	0.492957746478873	0.0197183852666193	0.248406990015486	0	1.40845070422535
Endothelial	HiMyc_WT_6mo	Arl4a	Hi-Myc 6mo	0.391206334902961	-0.164739882492687	11731	0.425838536372876	0.0238745395718948	0.285681138871033	37.8865979381443	50.7042253521127
Endothelial	HiMyc_WT_6mo	Scin	Hi-Myc 6mo	0.00461793677636097	-0.0246699722613832	13264.5	0.481505009438072	0.00586957998493463	0.119650339853609	0.515463917525773	4.22535211267606
Endothelial	HiMyc_WT_6mo	Lsmem1	Hi-Myc 6mo	0.0296284020542971	-0.0151329194998993	13745	0.498947291999419	0.935940998162949	1	4.12371134020619	4.22535211267606
Endothelial	HiMyc_WT_6mo	Gm17056	Hi-Myc 6mo	0.1572173645088	0.0929307702627747	15183	0.551147088717874	0.0301820560560751	0.337213122453242	17.2680412371134	7.04225352112676
Endothelial	HiMyc_WT_6mo	Ifrd1	Hi-Myc 6mo	1.22163520706035	-0.709884257595514	6801	0.24687817627414	6.64829738726604e-12	3.37305061441491e-09	92.0103092783505	97.1830985915493
Endothelial	HiMyc_WT_6mo	Gm7008	Hi-Myc 6mo	0	0	13774	0.5	1	1	0	0
Endothelial	HiMyc_WT_6mo	Zfp277	Hi-Myc 6mo	0.140155320162073	0.0994458587832535	15437	0.560367358791927	0.00835015368479756	0.15690729117499	16.4948453608247	4.22535211267606
Endothelial	HiMyc_WT_6mo	Dock4	Hi-Myc 6mo	0.186302671121562	0.0405971541178981	14362.5	0.521362712356614	0.416038233274907	1	21.1340206185567	16.9014084507042
Endothelial	HiMyc_WT_6mo	Immp2l	Hi-Myc 6mo	0.00714584722226748	0.00714584722226748	13916	0.505154639175258	0.39236898543443	1	1.03092783505155	0
Endothelial	HiMyc_WT_6mo	Dnajb9	Hi-Myc 6mo	0.75332830184137	-0.375566522080191	9819.5	0.356450559024249	6.94116473888052e-05	0.00392261713250944	61.5979381443299	81.6901408450704
Endothelial	HiMyc_WT_6mo	Pnpla8	Hi-Myc 6mo	0.19344851834383	-0.0392117325176081	13241.5	0.480670103092784	0.47577367374513	1	21.6494845360825	25.3521126760563
Endothelial	HiMyc_WT_6mo	Stxbp6	Hi-Myc 6mo	0.00178646180556687	-0.0722627687863737	12451	0.451974735007986	1.36514427697702e-08	3.05564793996689e-06	0.257731958762887	9.85915492957746
Endothelial	HiMyc_WT_6mo	Gm1818	Hi-Myc 6mo	0	0	13774	0.5	1	1	0	0
Endothelial	HiMyc_WT_6mo	Prkd1	Hi-Myc 6mo	0	0	13774	0.5	1	1	0	0
Endothelial	HiMyc_WT_6mo	G2e3	Hi-Myc 6mo	0.0409543019374735	0.0311916655915588	14292.5	0.518821693044867	0.163754447759073	0.933502570983119	5.15463917525773	1.40845070422535
Endothelial	HiMyc_WT_6mo	Scfd1	Hi-Myc 6mo	0.0448307900734949	0.0155428810357507	13914	0.505082038623494	0.719497686380167	1	5.15463917525773	4.22535211267606
Endothelial	HiMyc_WT_6mo	Coch	Hi-Myc 6mo	0.00178646180556687	0.00178646180556687	13809.5	0.501288659793814	0.673208985169024	1	0.257731958762887	0
Endothelial	HiMyc_WT_6mo	Strn3	Hi-Myc 6mo	0.547080938800924	-0.0302085377974716	13513.5	0.490543778132714	0.785064131797389	1	50.5154639175258	49.2957746478873
Endothelial	HiMyc_WT_6mo	Ap4s1	Hi-Myc 6mo	0.106481185037431	0.0324319544454905	14250.5	0.517297081457819	0.421697866911108	1	13.1443298969072	9.85915492957746
Endothelial	HiMyc_WT_6mo	Hectd1	Hi-Myc 6mo	0.341710282639592	-0.0537878137371233	13116.5	0.476132568607521	0.447980508915452	1	34.020618556701	36.6197183098592
Endothelial	HiMyc_WT_6mo	Heatr5a	Hi-Myc 6mo	0.0107187708334012	-0.0380944108961724	13017	0.472520691157253	0.00545689681336753	0.113985737553517	1.54639175257732	7.04225352112676
Endothelial	HiMyc_WT_6mo	Dtd2	Hi-Myc 6mo	0.014291694444535	0.00452905809862023	13864	0.503267024829389	0.716867910300111	1	2.06185567010309	1.40845070422535
Endothelial	HiMyc_WT_6mo	Nubpl	Hi-Myc 6mo	0.00893230902783435	-0.00083032731808037	13757.5	0.499401045447945	0.93692058311156	1	1.28865979381443	1.40845070422535
Endothelial	HiMyc_WT_6mo	Arhgap5	Hi-Myc 6mo	0.0866957855856311	0.00288391864777575	13563	0.492340641788878	0.688281106538899	1	9.27835051546392	11.2676056338028
Endothelial	HiMyc_WT_6mo	Npas3	Hi-Myc 6mo	0	0	13774	0.5	1	1	0	0
Endothelial	HiMyc_WT_6mo	Egln3	Hi-Myc 6mo	0.0433478927928156	-0.0266494776237478	13413.5	0.486913750544504	0.343892042457936	1	4.38144329896907	7.04225352112676
Endothelial	HiMyc_WT_6mo	Sptssa	Hi-Myc 6mo	0.235587970116372	0.115118501975075	15377	0.558189342239001	0.0324176671895185	0.350881264335227	24.2268041237113	12.6760563380282
Endothelial	HiMyc_WT_6mo	Eapp	Hi-Myc 6mo	0.30182428505255	0.105646670324152	15280	0.554668215478438	0.0705229108309689	0.582739260652136	31.9587628865979	21.1267605633803
Endothelial	HiMyc_WT_6mo	Snx6	Hi-Myc 6mo	0.177507590223931	-0.0617724300635032	12787	0.464171627704371	0.1725805050565	0.945663433262339	19.3298969072165	26.7605633802817
Endothelial	HiMyc_WT_6mo	Cfl2	Hi-Myc 6mo	0.428208304195375	0.174363864646947	15956.5	0.579225352112676	0.0146573770498965	0.229029247921416	40.4639175257732	26.7605633802817
Endothelial	HiMyc_WT_6mo	Baz1a	Hi-Myc 6mo	0.50356729878238	-0.0692703250417408	12849.5	0.466440394947002	0.325745353779046	1	45.8762886597938	53.5211267605634
Endothelial	HiMyc_WT_6mo	2700097O09Rik	Hi-Myc 6mo	0.026796927083503	-0.0220162546460706	13336.5	0.484118629301583	0.229251874390663	1	3.8659793814433	7.04225352112676
Endothelial	HiMyc_WT_6mo	Fam177a	Hi-Myc 6mo	0.178716031244204	0.069668115443982	14778.5	0.536463627123566	0.159448751155288	0.916509173621947	20.8762886597938	14.0845070422535
Endothelial	HiMyc_WT_6mo	Srp54b	Hi-Myc 6mo	0.284289431246611	-0.221915496925486	10810	0.392405982285465	0.000581240445907599	0.0213692441554209	30.9278350515464	49.2957746478873
Endothelial	HiMyc_WT_6mo	1700047I17Rik2	Hi-Myc 6mo	0	0	13774	0.5	1	1	0	0
Endothelial	HiMyc_WT_6mo	Ppp2r3c	Hi-Myc 6mo	0.0501901754901954	-0.0181482789312076	13292.5	0.48252141716277	0.281752009202332	1	6.18556701030928	9.85915492957746
Endothelial	HiMyc_WT_6mo	1110008L16Rik	Hi-Myc 6mo	0.014291694444535	-0.0149962145932092	13476	0.489182517787135	0.274496654828872	1	2.06185567010309	4.22535211267606
Endothelial	HiMyc_WT_6mo	Psma6	Hi-Myc 6mo	0.501015354108164	0.155477135115748	15630	0.567373312037171	0.0445440153618962	0.435859893212734	44.8453608247423	33.8028169014084
Endothelial	HiMyc_WT_6mo	Nfkbia	Hi-Myc 6mo	3.30159994507655	0.150410919688917	14812	0.537679686365616	0.312562171924186	1	100	100
Endothelial	HiMyc_WT_6mo	Ralgapa1	Hi-Myc 6mo	0.118382197166263	0.0736208756120662	14829.5	0.538314941193553	0.0685535143635823	0.570804262011286	13.1443298969072	5.63380281690141
Endothelial	HiMyc_WT_6mo	Brms1l	Hi-Myc 6mo	0.0381228269666794	0.0128867781043125	14055	0.510200377522869	0.450803281407116	1	4.89690721649485	2.8169014084507
Endothelial	HiMyc_WT_6mo	Mbip	Hi-Myc 6mo	0.0476622650442889	0.0183743560065448	13985	0.507659358211122	0.602398788466639	1	5.67010309278351	4.22535211267606
Endothelial	HiMyc_WT_6mo	Pax9	Hi-Myc 6mo	0.00178646180556687	0.00178646180556687	13809.5	0.501288659793814	0.673208985169024	1	0.257731958762887	0
Endothelial	HiMyc_WT_6mo	Slc25a21	Hi-Myc 6mo	0	0	13774	0.5	1	1	0	0
Endothelial	HiMyc_WT_6mo	Prps1l3	Hi-Myc 6mo	0.0238311325221445	0.00430585983031503	13780.5	0.500235951793234	0.983789358263705	1	2.83505154639175	2.8169014084507
Endothelial	HiMyc_WT_6mo	Mipol1	Hi-Myc 6mo	0.00714584722226748	0.00714584722226748	13916	0.505154639175258	0.39236898543443	1	1.03092783505155	0
Endothelial	HiMyc_WT_6mo	Foxa1	Hi-Myc 6mo	0.0394393878526743	-0.136128995858034	12602	0.457456076666183	0.00517734754785601	0.110781651232522	4.63917525773196	12.6760563380282
Endothelial	HiMyc_WT_6mo	4921506M07Rik	Hi-Myc 6mo	0.00178646180556687	0.00178646180556687	13809.5	0.501288659793814	0.673208985169024	1	0.257731958762887	0
Endothelial	HiMyc_WT_6mo	Sstr1	Hi-Myc 6mo	0	0	13774	0.5	1	1	0	0
Endothelial	HiMyc_WT_6mo	Clec14a	Hi-Myc 6mo	0.459982337366836	0.123075953620254	15371	0.557971540583708	0.0854857844988031	0.646695144430807	46.3917525773196	36.6197183098592
Endothelial	HiMyc_WT_6mo	Sec23a	Hi-Myc 6mo	0.104694723231864	-0.00269427657319767	13372	0.485407289095397	0.494822823779596	1	11.8556701030928	15.4929577464789
Endothelial	HiMyc_WT_6mo	Gemin2	Hi-Myc 6mo	0.0232240034723693	0.00369873078053985	13847.5	0.502668070277334	0.817598917031504	1	3.35051546391753	2.8169014084507
Endothelial	HiMyc_WT_6mo	Trappc6b	Hi-Myc 6mo	0.313652102659418	0.0474771175144566	14339.5	0.520527806011326	0.504964862145188	1	32.4742268041237	29.5774647887324
Endothelial	HiMyc_WT_6mo	Pnn	Hi-Myc 6mo	0.30377999179244	0.040172915898097	14197	0.515355016698127	0.613473927628672	1	30.9278350515464	29.5774647887324
Endothelial	HiMyc_WT_6mo	Gm5786	Hi-Myc 6mo	0	0	13774	0.5	1	1	0	0
Endothelial	HiMyc_WT_6mo	Mia2	Hi-Myc 6mo	0.00178646180556687	0.00178646180556687	13809.5	0.501288659793814	0.673208985169024	1	0.257731958762887	0
Endothelial	HiMyc_WT_6mo	Ctage5	Hi-Myc 6mo	0.248288647414506	-0.117171617184763	12051	0.437454624655147	0.0361509687673106	0.378780526813431	27.319587628866	39.4366197183099
Endothelial	HiMyc_WT_6mo	Fbxo33	Hi-Myc 6mo	0.145651933708976	0.0520774304252065	14395	0.522542471322782	0.342227424696716	1	16.4948453608247	12.6760563380282
Endothelial	HiMyc_WT_6mo	Gm527	Hi-Myc 6mo	0.0107187708334012	-0.0283317745502577	13211	0.47956294467838	0.0304165614709559	0.338629261241031	1.54639175257732	5.63380281690141
Endothelial	HiMyc_WT_6mo	Klhl28	Hi-Myc 6mo	0.0209996575513504	-0.0139990276569313	13546.5	0.491741687236823	0.442063276081937	1	2.57731958762887	4.22535211267606
Endothelial	HiMyc_WT_6mo	Fam179b	Hi-Myc 6mo	0.0763799735239233	-0.0310090262811387	13112	0.475969217366052	0.241142800914758	1	10.5670103092784	15.4929577464789
Endothelial	HiMyc_WT_6mo	Prpf39	Hi-Myc 6mo	0.0747627566526795	-0.06118012400507	13024	0.472774793088427	0.157288039201016	0.908205165148808	9.02061855670103	14.0845070422535
Endothelial	HiMyc_WT_6mo	Fkbp3	Hi-Myc 6mo	0.119762791660497	0.0440546450733966	14454.5	0.524702337737767	0.251301995612203	1	13.4020618556701	8.45070422535211
Endothelial	HiMyc_WT_6mo	Fancm	Hi-Myc 6mo	0.0107187708334012	0.0107187708334012	13987	0.507731958762887	0.293217458993469	1	1.54639175257732	0
Endothelial	HiMyc_WT_6mo	Mdga2	Hi-Myc 6mo	0	0	13774	0.5	1	1	0	0
Endothelial	HiMyc_WT_6mo	Rps29	Hi-Myc 6mo	3.64647264496443	-0.112066707486933	12661.5	0.459615943081167	0.279105680241317	1	100	100
Endothelial	HiMyc_WT_6mo	Rpl36al	Hi-Myc 6mo	1.85909309914277	-0.0172883583200742	13985	0.507659358211122	0.83696112338436	1	98.9690721649485	100
Endothelial	HiMyc_WT_6mo	Mgat2	Hi-Myc 6mo	0.484383211301078	-0.00304636691889187	13657	0.495752867721795	0.900709133521197	1	45.1030927835052	47.887323943662
Endothelial	HiMyc_WT_6mo	Dnaaf2	Hi-Myc 6mo	0.0242690166375965	0.00474374394576708	13848.5	0.502704370553216	0.81511814714463	1	3.35051546391753	2.8169014084507
Endothelial	HiMyc_WT_6mo	9330151L19Rik	Hi-Myc 6mo	0.0125052326389681	0.0125052326389681	14022.5	0.509020618556701	0.255566817710115	1	1.80412371134021	0
Endothelial	HiMyc_WT_6mo	Pole2	Hi-Myc 6mo	0.00178646180556687	0.00178646180556687	13809.5	0.501288659793814	0.673208985169024	1	0.257731958762887	0
Endothelial	HiMyc_WT_6mo	Klhdc1	Hi-Myc 6mo	0.0125052326389681	-0.081069270644802	12463.5	0.452428488456512	3.48408666938376e-05	0.00239349273279039	1.80412371134021	11.2676056338028
Endothelial	HiMyc_WT_6mo	Klhdc2	Hi-Myc 6mo	0.274180698002624	0.142289677520252	15841.5	0.575050820386235	0.00964949714579186	0.175683946838576	29.1237113402062	14.0845070422535
Endothelial	HiMyc_WT_6mo	Nemf	Hi-Myc 6mo	0.106346865446867	-0.022226323045185	13520	0.490779729925947	0.668873511331302	1	12.3711340206186	14.0845070422535
Endothelial	HiMyc_WT_6mo	Gm9887	Hi-Myc 6mo	0.00461793677636097	-0.00514469956955376	13651.5	0.495553216204443	0.394983942456145	1	0.515463917525773	1.40845070422535
Endothelial	HiMyc_WT_6mo	Arf6	Hi-Myc 6mo	0.773793933938217	-0.354101650199617	9733	0.353310585160447	4.82815266434581e-05	0.00306076444492087	64.6907216494845	84.5070422535211
Endothelial	HiMyc_WT_6mo	Vcpkmt	Hi-Myc 6mo	0.0381228269666794	-0.0473479559663362	13076	0.474662407434296	0.0901408706463838	0.671318215672282	4.89690721649485	9.85915492957746
Endothelial	HiMyc_WT_6mo	Sos2	Hi-Myc 6mo	0.125256496667763	-0.00902746799482676	13804	0.501089008276463	0.962673540448834	1	14.6907216494845	14.0845070422535
Endothelial	HiMyc_WT_6mo	L2hgdh	Hi-Myc 6mo	0.00640439858192784	-0.0131208741099016	13493.5	0.489817772615072	0.129643453700898	0.821625982263303	0.77319587628866	2.8169014084507
Endothelial	HiMyc_WT_6mo	Atp5s	Hi-Myc 6mo	0	0	13774	0.5	1	1	0	0
Endothelial	HiMyc_WT_6mo	Map4k5	Hi-Myc 6mo	0.0847400788457411	-0.0454920256414709	13022	0.472702192536663	0.17601334967357	0.945663433262339	10.0515463917526	15.4929577464789
Endothelial	HiMyc_WT_6mo	Atl1	Hi-Myc 6mo	0.00178646180556687	-0.00797617454034785	13615.5	0.494246406272688	0.177747480294634	0.945663433262339	0.257731958762887	1.40845070422535
Endothelial	HiMyc_WT_6mo	Sav1	Hi-Myc 6mo	0.249742436430704	-0.0787261913789634	12885	0.467729054740816	0.273759729039445	1	27.319587628866	32.3943661971831
Endothelial	HiMyc_WT_6mo	Nin	Hi-Myc 6mo	0.0775942316234736	0.0133076373774478	13938	0.505953245244664	0.752813265560252	1	9.5360824742268	8.45070422535211
Endothelial	HiMyc_WT_6mo	Tmx1	Hi-Myc 6mo	0.209663902724135	0.0094344278203593	14035	0.509474372005227	0.731565538388414	1	23.7113402061856	21.1267605633803
Endothelial	HiMyc_WT_6mo	Frmd6	Hi-Myc 6mo	0.0932345037581234	-0.013420467861882	13703.5	0.497440830550312	0.900577260569985	1	11.0824742268041	11.2676056338028
Endothelial	HiMyc_WT_6mo	Actr10	Hi-Myc 6mo	0.200897930090985	0.0820873779448479	14857.5	0.539331348918252	0.140444671233428	0.854754134936176	22.4226804123711	15.4929577464789
Endothelial	HiMyc_WT_6mo	Psma3	Hi-Myc 6mo	1.31029469371337	0.186884373394109	16567.5	0.601404820676637	0.00591753028289441	0.120198517694628	87.8865979381443	85.9154929577465
Endothelial	HiMyc_WT_6mo	3110056K07Rik	Hi-Myc 6mo	0.0227861193569172	-0.0219752021972792	13389	0.486024393785393	0.224416935025814	1	2.83505154639175	5.63380281690141
Endothelial	HiMyc_WT_6mo	Arid4a	Hi-Myc 6mo	0.243338037848776	6.15738596476678e-06	13650.5	0.495516915928561	0.877240448666299	1	26.2886597938144	28.169014084507
Endothelial	HiMyc_WT_6mo	Timm9	Hi-Myc 6mo	0.0920551710023317	0.0180059404103911	13883	0.503956730071148	0.840870237464106	1	10.3092783505155	9.85915492957746
Endothelial	HiMyc_WT_6mo	2700049A03Rik	Hi-Myc 6mo	0.0135502458041953	0.00378760945828059	13829	0.501996515173515	0.815002656939446	1	1.80412371134021	1.40845070422535
Endothelial	HiMyc_WT_6mo	Dact1	Hi-Myc 6mo	0.0107187708334012	-0.0185691382043429	13371	0.485370988819515	0.0839887687090713	0.639182526132269	1.28865979381443	4.22535211267606
Endothelial	HiMyc_WT_6mo	Daam1	Hi-Myc 6mo	0.0458758032387221	-0.0672239727368774	12419	0.450813126179759	0.00282141723307434	0.0694135526382762	5.41237113402062	15.4929577464789
Endothelial	HiMyc_WT_6mo	L3hypdh	Hi-Myc 6mo	0.00357292361113374	-0.00618971273478098	13651	0.495535066066502	0.393050402117902	1	0.515463917525773	1.40845070422535
Endothelial	HiMyc_WT_6mo	Jkamp	Hi-Myc 6mo	0.076852782983134	0.0320914614289375	14282	0.518440540148105	0.312518795702755	1	9.27835051546392	5.63380281690141
Endothelial	HiMyc_WT_6mo	Rtn1	Hi-Myc 6mo	0	0	13774	0.5	1	1	0	0
Endothelial	HiMyc_WT_6mo	Pcnxl4	Hi-Myc 6mo	0	0	13774	0.5	1	1	0	0
Endothelial	HiMyc_WT_6mo	Dhrs7	Hi-Myc 6mo	0.0653605467052732	0.0263100013216143	14016	0.508784666763467	0.594422918622978	1	7.21649484536082	5.63380281690141
Endothelial	HiMyc_WT_6mo	Ppm1a	Hi-Myc 6mo	0.378700513095037	0.00952242390654967	13982	0.507550457383476	0.815054789848024	1	37.6288659793814	35.2112676056338
Endothelial	HiMyc_WT_6mo	Six1	Hi-Myc 6mo	0.0199546443861232	-0.0150440408221585	13512	0.490489327718891	0.357215999869274	1	2.31958762886598	4.22535211267606
Endothelial	HiMyc_WT_6mo	Six4	Hi-Myc 6mo	0.00714584722226748	-0.012379425469562	13528	0.491070132133004	0.22462647323973	1	1.03092783505155	2.8169014084507
Endothelial	HiMyc_WT_6mo	Mnat1	Hi-Myc 6mo	0.14804261602468	0.03328392405392	14241.5	0.51697037897488	0.484296324484201	1	17.2680412371134	14.0845070422535
Endothelial	HiMyc_WT_6mo	Trmt5	Hi-Myc 6mo	0.00714584722226748	-0.00261678912364725	13722	0.498112385654131	0.780442212354272	1	1.03092783505155	1.40845070422535
Endothelial	HiMyc_WT_6mo	Slc38a6	Hi-Myc 6mo	0.00893230902783435	-0.00083032731808037	13757.5	0.499401045447945	0.93692058311156	1	1.28865979381443	1.40845070422535
Endothelial	HiMyc_WT_6mo	Tmem30b	Hi-Myc 6mo	0.0199546443861232	-0.0443319498599027	12966	0.470669377087266	0.0133915672154023	0.219327741101041	2.57731958762887	8.45070422535211
Endothelial	HiMyc_WT_6mo	Prkch	Hi-Myc 6mo	0.203291520946327	0.0242462347295413	14187.5	0.515010164077247	0.58115618900242	1	22.9381443298969	19.7183098591549
Endothelial	HiMyc_WT_6mo	Hif1a	Hi-Myc 6mo	0.708271350754499	-0.13011143970544	12610	0.457746478873239	0.235745108807699	1	57.7319587628866	67.6056338028169
Endothelial	HiMyc_WT_6mo	Snapc1	Hi-Myc 6mo	0.00178646180556687	-0.0275014472321773	13227.5	0.480161899230434	0.000965396124604782	0.0296648168517521	0.257731958762887	4.22535211267606
Endothelial	HiMyc_WT_6mo	1700086L19Rik	Hi-Myc 6mo	0	0	13774	0.5	1	1	0	0
Endothelial	HiMyc_WT_6mo	Rhoj	Hi-Myc 6mo	0.434540428040689	0.148090247464196	15770.5	0.572473500798606	0.0275628184084044	0.317554625708844	42.5257731958763	26.7605633802817
Endothelial	HiMyc_WT_6mo	Ppp2r5e	Hi-Myc 6mo	0.122728586221856	-0.0115553784407332	13596.5	0.493556701030928	0.777498672589694	1	14.1752577319588	15.4929577464789
Endothelial	HiMyc_WT_6mo	Wdr89	Hi-Myc 6mo	1.64594632880434	-0.383500225428723	9043	0.328263394801801	3.75979831917373e-06	0.00040300448556364	92.5257731958763	100
Endothelial	HiMyc_WT_6mo	Sgpp1	Hi-Myc 6mo	0.0352913519958853	-0.0135218297336883	13450.5	0.488256860752142	0.405598968834313	1	4.63917525773196	7.04225352112676
Endothelial	HiMyc_WT_6mo	Syne2	Hi-Myc 6mo	0.140896768802412	-0.0974742582295633	12668	0.459851894874401	0.0962211099737749	0.696280525057898	15.4639175257732	22.5352112676056
Endothelial	HiMyc_WT_6mo	Esr2	Hi-Myc 6mo	0	0	13774	0.5	1	1	0	0
Endothelial	HiMyc_WT_6mo	Mthfd1	Hi-Myc 6mo	0.0135502458041953	-0.0116858030581717	13632	0.494845360824742	0.56639714018513	1	1.80412371134021	2.8169014084507
Endothelial	HiMyc_WT_6mo	Zbtb25	Hi-Myc 6mo	0.0196510798612356	0.0196510798612356	14164.5	0.514175257731959	0.151991261739406	0.88772384158925	2.83505154639175	0
Endothelial	HiMyc_WT_6mo	Zbtb1	Hi-Myc 6mo	0.0848773069759442	-0.0491848498420234	13299.5	0.482775519093945	0.37586699551245	1	9.5360824742268	12.6760563380282
Endothelial	HiMyc_WT_6mo	Hspa2	Hi-Myc 6mo	0.107797745923426	0.0239858789855707	14345.5	0.520745607666618	0.327916072263643	1	12.8865979381443	8.45070422535211
Endothelial	HiMyc_WT_6mo	Ppp1r36	Hi-Myc 6mo	0	0	13774	0.5	1	1	0	0
Endothelial	HiMyc_WT_6mo	Plekhg3	Hi-Myc 6mo	0.0633025371789387	-0.13030716829884	12365.5	0.448871061420067	0.00508712755452043	0.10975751001479	7.21649484536082	16.9014084507042
Endothelial	HiMyc_WT_6mo	Sptb	Hi-Myc 6mo	0	0	13774	0.5	1	1	0	0
Endothelial	HiMyc_WT_6mo	Churc1	Hi-Myc 6mo	0.1656065780951	-0.00367607177577134	13628.5	0.494718309859155	0.834771480197859	1	18.2989690721649	19.7183098591549
Endothelial	HiMyc_WT_6mo	Fntb	Hi-Myc 6mo	0.00357292361113374	-0.00618971273478098	13651	0.495535066066502	0.393050402117902	1	0.515463917525773	1.40845070422535
Endothelial	HiMyc_WT_6mo	Gpx2	Hi-Myc 6mo	0.0110223353582888	0.00125969901237408	13758.5	0.499437345723827	0.940855103528259	1	1.28865979381443	1.40845070422535
Endothelial	HiMyc_WT_6mo	Rab15	Hi-Myc 6mo	0.0423028796275883	-0.142453182759735	12076.5	0.438380281690141	0.000146647321850486	0.00721574354562167	4.89690721649485	16.9014084507042
Endothelial	HiMyc_WT_6mo	Max	Hi-Myc 6mo	0.440762592449582	-0.148570236933407	11995.5	0.435439959343691	0.0552138640385323	0.497585513484884	42.5257731958763	53.5211267605634
Endothelial	HiMyc_WT_6mo	Fut8	Hi-Myc 6mo	0.0348534678804333	0.0153281951886038	13960	0.50675185131407	0.591395387018994	1	4.12371134020619	2.8169014084507
Endothelial	HiMyc_WT_6mo	Gphn	Hi-Myc 6mo	0.0373813783263398	0.00809346928859562	13838.5	0.502341367794395	0.863395777747433	1	4.63917525773196	4.22535211267606
Endothelial	HiMyc_WT_6mo	Mpp5	Hi-Myc 6mo	0.147438395514543	-0.0723163520810616	12567.5	0.45620371714825	0.0769415855572934	0.613570848710641	16.2371134020619	25.3521126760563
Endothelial	HiMyc_WT_6mo	Atp6v1d	Hi-Myc 6mo	0.290352585294403	0.0536404742575879	14461.5	0.524956439668941	0.408044262175941	1	30.6701030927835	26.7605633802817
Endothelial	HiMyc_WT_6mo	Eif2s1	Hi-Myc 6mo	0.207880349458206	0.0477853782639509	14499.5	0.526335850152461	0.322092234174614	1	21.9072164948454	16.9014084507042
Endothelial	HiMyc_WT_6mo	Plek2	Hi-Myc 6mo	0.00714584722226748	-0.0180902016400995	13526	0.49099753158124	0.220865543967314	1	1.03092783505155	2.8169014084507
Endothelial	HiMyc_WT_6mo	Tmem229b	Hi-Myc 6mo	0.0125052326389681	0.00274259629305336	13828.5	0.501978365035574	0.816675639879975	1	1.80412371134021	1.40845070422535
Endothelial	HiMyc_WT_6mo	Plekhh1	Hi-Myc 6mo	0.0117637839986284	-0.007761488693201	13600	0.493683751996515	0.456354370892026	1	1.54639175257732	2.8169014084507
Endothelial	HiMyc_WT_6mo	Pigh	Hi-Myc 6mo	0.0160781562501018	0.0160781562501018	14093.5	0.51159793814433	0.196161094024729	0.993247712947126	2.31958762886598	0
Endothelial	HiMyc_WT_6mo	Arg2	Hi-Myc 6mo	0.00893230902783435	-0.0105929636639951	13529	0.491106432408886	0.226512792183181	1	1.03092783505155	2.8169014084507
Endothelial	HiMyc_WT_6mo	Vti1b	Hi-Myc 6mo	0.271483542622394	0.0850685642399108	14921	0.541636416436765	0.15570849291539	0.901821563102807	28.8659793814433	21.1267605633803
Endothelial	HiMyc_WT_6mo	Rdh11	Hi-Myc 6mo	0.0466172518790617	0.01161856667078	13972.5	0.507205604762596	0.624120788729643	1	5.67010309278351	4.22535211267606
Endothelial	HiMyc_WT_6mo	Rdh12	Hi-Myc 6mo	0.00178646180556687	0.00178646180556687	13809.5	0.501288659793814	0.673208985169024	1	0.257731958762887	0
Endothelial	HiMyc_WT_6mo	Zfyve26	Hi-Myc 6mo	0.0081908603874947	-0.00157177595842002	13722.5	0.498130535792072	0.782517950005739	1	1.03092783505155	1.40845070422535
Endothelial	HiMyc_WT_6mo	Rad51b	Hi-Myc 6mo	0	0	13774	0.5	1	1	0	0
Endothelial	HiMyc_WT_6mo	Zfp36l1	Hi-Myc 6mo	1.58745595651647	0.0141707981311305	13713.5	0.497803833309133	0.953189972713496	1	92.5257731958763	91.5492957746479
Endothelial	HiMyc_WT_6mo	Gm26669	Hi-Myc 6mo	0	0	13774	0.5	1	1	0	0
Endothelial	HiMyc_WT_6mo	2310015A10Rik	Hi-Myc 6mo	0.0214375416668024	0.0214375416668024	14200	0.515463917525773	0.13412373219178	0.832340018937352	3.09278350515464	0
Endothelial	HiMyc_WT_6mo	Actn1	Hi-Myc 6mo	0.607862817612249	-0.34816631284945	10097	0.36652388558153	0.000138658392875354	0.00692715485281664	48.9690721649485	71.830985915493
Endothelial	HiMyc_WT_6mo	Dcaf5	Hi-Myc 6mo	0.0747307398485595	0.0144960057779109	14068	0.510672281109336	0.563477161187044	1	9.27835051546392	7.04225352112676
Endothelial	HiMyc_WT_6mo	Exd2	Hi-Myc 6mo	0.014291694444535	-0.00523357824729449	13670	0.496224771308262	0.690415953232903	1	2.06185567010309	2.8169014084507
Endothelial	HiMyc_WT_6mo	Galnt16	Hi-Myc 6mo	0	0	13774	0.5	1	1	0	0
Endothelial	HiMyc_WT_6mo	Erh	Hi-Myc 6mo	0.894658225091179	-0.0562143506957569	13107.5	0.475805866124583	0.506852719177399	1	71.1340206185567	74.6478873239437
Endothelial	HiMyc_WT_6mo	Slc39a9	Hi-Myc 6mo	0.0402128532971339	-0.0216807967686751	13646.5	0.495371714825033	0.743719172451575	1	4.89690721649485	5.63380281690141
Endothelial	HiMyc_WT_6mo	Plekhd1os	Hi-Myc 6mo	0	0	13774	0.5	1	1	0	0
Endothelial	HiMyc_WT_6mo	Plekhd1	Hi-Myc 6mo	0	0	13774	0.5	1	1	0	0
Endothelial	HiMyc_WT_6mo	Susd6	Hi-Myc 6mo	0.345341422779688	-0.151438124316527	11789.5	0.427962102511979	0.02484045249556	0.294614218662925	34.5360824742268	49.2957746478873
Endothelial	HiMyc_WT_6mo	Gm26545	Hi-Myc 6mo	0.00178646180556687	0.00178646180556687	13809.5	0.501288659793814	0.673208985169024	1	0.257731958762887	0
Endothelial	HiMyc_WT_6mo	Srsf5	Hi-Myc 6mo	1.45981312740085	0.152388790944938	15930	0.5782633948018	0.0345641126437468	0.367551586292214	92.7835051546392	91.5492957746479
Endothelial	HiMyc_WT_6mo	Smoc1	Hi-Myc 6mo	0	0	13774	0.5	1	1	0	0
Endothelial	HiMyc_WT_6mo	Gm20498	Hi-Myc 6mo	0	0	13774	0.5	1	1	0	0
Endothelial	HiMyc_WT_6mo	Cox16	Hi-Myc 6mo	0.0458758032387221	0.0361131668928074	14329.5	0.520164803252505	0.144496827124682	0.869253549951403	5.41237113402062	1.40845070422535
Endothelial	HiMyc_WT_6mo	Adam4	Hi-Myc 6mo	0	0	13774	0.5	1	1	0	0
Endothelial	HiMyc_WT_6mo	Synj2bp	Hi-Myc 6mo	0.148617728270335	0.0436216726454899	14367	0.521526063598083	0.367194583766282	1	16.7525773195876	12.6760563380282
Endothelial	HiMyc_WT_6mo	Med6	Hi-Myc 6mo	0.0612125108484842	0.0221619654648254	14045.5	0.509855524901989	0.555804761117336	1	7.47422680412371	5.63380281690141
Endothelial	HiMyc_WT_6mo	Ttc9	Hi-Myc 6mo	0.291736523623084	0.128164649922751	15859.5	0.575704225352113	0.0122446063288726	0.208465501388497	32.9896907216495	16.9014084507042
Endothelial	HiMyc_WT_6mo	Map3k9	Hi-Myc 6mo	0.00893230902783435	-0.00083032731808037	13757.5	0.499401045447945	0.93692058311156	1	1.28865979381443	1.40845070422535
Endothelial	HiMyc_WT_6mo	Pcnx	Hi-Myc 6mo	0.15488489872206	0.0303635704053852	14159.5	0.513993756352548	0.572092684431782	1	18.0412371134021	15.4929577464789
Endothelial	HiMyc_WT_6mo	Sipa1l1	Hi-Myc 6mo	0.0248761456873717	-0.0548838610751064	13180	0.478437636126035	0.0691237275561277	0.574086512853384	2.83505154639175	7.04225352112676
Endothelial	HiMyc_WT_6mo	Rgs6	Hi-Myc 6mo	0	0	13774	0.5	1	1	0	0
Endothelial	HiMyc_WT_6mo	Dpf3	Hi-Myc 6mo	0	0	13774	0.5	1	1	0	0
Endothelial	HiMyc_WT_6mo	Dcaf4	Hi-Myc 6mo	0.0174267339402166	0.00766409759430192	13865.5	0.503321475243212	0.712326929711945	1	2.06185567010309	1.40845070422535
Endothelial	HiMyc_WT_6mo	Zfyve1	Hi-Myc 6mo	0.0220446707165776	-0.0170058746670813	13361	0.485007986060694	0.177794474180574	0.945663433262339	2.57731958762887	5.63380281690141
Endothelial	HiMyc_WT_6mo	Rbm25	Hi-Myc 6mo	0.930804790620716	0.0740816757868483	14787	0.536772179468564	0.312692543813831	1	71.9072164948454	70.4225352112676
Endothelial	HiMyc_WT_6mo	Psen1	Hi-Myc 6mo	0.110325656369332	0.0150922370904021	14050.5	0.5100370262814	0.646178879332505	1	13.4020618556701	11.2676056338028
Endothelial	HiMyc_WT_6mo	Papln	Hi-Myc 6mo	0.00357292361113374	0.00357292361113374	13845	0.502577319587629	0.547601945732187	1	0.515463917525773	0
Endothelial	HiMyc_WT_6mo	Numb	Hi-Myc 6mo	0.0765492184582464	-0.156285997473594	11484	0.416872368229999	6.75099197508426e-05	0.00385193933641375	9.27835051546392	25.3521126760563
Endothelial	HiMyc_WT_6mo	2410016O06Rik	Hi-Myc 6mo	0.0528524055266664	-0.00167155237344475	13821.5	0.5017242631044	0.919700049776337	1	7.47422680412371	7.04225352112676
Endothelial	HiMyc_WT_6mo	Gm26571	Hi-Myc 6mo	0	0	13774	0.5	1	1	0	0
Endothelial	HiMyc_WT_6mo	Acot2	Hi-Myc 6mo	0.00714584722226748	0.00714584722226748	13916	0.505154639175258	0.39236898543443	1	1.03092783505155	0
Endothelial	HiMyc_WT_6mo	Acot1	Hi-Myc 6mo	0.0192131957457835	-0.0255481258084129	13286.5	0.482303615507478	0.0864181167673736	0.651589175665755	2.06185567010309	5.63380281690141
Endothelial	HiMyc_WT_6mo	Acot4	Hi-Myc 6mo	0.00178646180556687	0.00178646180556687	13809.5	0.501288659793814	0.673208985169024	1	0.257731958762887	0
Endothelial	HiMyc_WT_6mo	4732463B04Rik	Hi-Myc 6mo	0	0	13774	0.5	1	1	0	0
Endothelial	HiMyc_WT_6mo	Acot3	Hi-Myc 6mo	0	0	13774	0.5	1	1	0	0
Endothelial	HiMyc_WT_6mo	Acot5	Hi-Myc 6mo	0.00357292361113374	-0.0159523490806957	13457	0.488492812545375	0.0557280083211794	0.497585513484884	0.515463917525773	2.8169014084507
Endothelial	HiMyc_WT_6mo	Acot6	Hi-Myc 6mo	0.00535938541670061	-0.0141658872751288	13492.5	0.48978147233919	0.128283094560278	0.817424318142817	0.77319587628866	2.8169014084507
Endothelial	HiMyc_WT_6mo	Dnal1	Hi-Myc 6mo	0.0107187708334012	0.000956134487486491	13793	0.50068970524176	0.932411297639179	1	1.54639175257732	1.40845070422535
Endothelial	HiMyc_WT_6mo	Pnma1	Hi-Myc 6mo	0	0	13774	0.5	1	1	0	0
Endothelial	HiMyc_WT_6mo	Elmsan1	Hi-Myc 6mo	0.0473587005194014	-0.00145448121017224	13635.5	0.49497241179033	0.746058573475645	1	5.92783505154639	7.04225352112676
Endothelial	HiMyc_WT_6mo	Ptgr2	Hi-Myc 6mo	0.00714584722226748	-0.00832756529418477	13720	0.498039785102367	0.772144804004024	1	1.03092783505155	1.40845070422535
Endothelial	HiMyc_WT_6mo	Zfp410	Hi-Myc 6mo	0.0740213080123399	0.00402393759577649	13820	0.501669812690576	0.92785216663529	1	8.76288659793814	8.45070422535211
Endothelial	HiMyc_WT_6mo	Fam161b	Hi-Myc 6mo	0	0	13774	0.5	1	1	0	0
Endothelial	HiMyc_WT_6mo	Coq6	Hi-Myc 6mo	0.0178646180556687	-0.00166065463616074	13741	0.498802090895891	0.908903964942991	1	2.57731958762887	2.8169014084507
Endothelial	HiMyc_WT_6mo	Entpd5	Hi-Myc 6mo	0.0107187708334012	-0.0185691382043429	13405	0.486605198199506	0.135401340154468	0.833794860159277	1.54639175257732	4.22535211267606
Endothelial	HiMyc_WT_6mo	Bbof1	Hi-Myc 6mo	0	0	13774	0.5	1	1	0	0
Endothelial	HiMyc_WT_6mo	Rnf113a2	Hi-Myc 6mo	0.0933688233486879	0.0136088165862098	13979	0.50744155655583	0.715053361599316	1	11.340206185567	9.85915492957746
Endothelial	HiMyc_WT_6mo	Aldh6a1	Hi-Myc 6mo	0.0128087971638557	-0.0360043845657179	12989	0.471504283432554	0.00253601195843528	0.0644762683998173	1.28865979381443	7.04225352112676
Endothelial	HiMyc_WT_6mo	Lin52	Hi-Myc 6mo	0.0199546443861232	-0.0190959009975357	13357	0.484862784957166	0.173607890639944	0.945663433262339	2.57731958762887	5.63380281690141
Endothelial	HiMyc_WT_6mo	Abcd4	Hi-Myc 6mo	0.0242690166375965	0.00474374394576708	13848.5	0.502704370553216	0.81511814714463	1	3.35051546391753	2.8169014084507
Endothelial	HiMyc_WT_6mo	Npc2	Hi-Myc 6mo	0.860385686535677	0.123401231341924	15473.5	0.561692318861623	0.0883599642379704	0.662511114455535	69.3298969072165	66.1971830985916
Endothelial	HiMyc_WT_6mo	Isca2	Hi-Myc 6mo	0.0851779629611932	0.0208913687151673	14139	0.513249600696965	0.507632518577239	1	11.0824742268041	8.45070422535211
Endothelial	HiMyc_WT_6mo	Ltbp2	Hi-Myc 6mo	0	-0.00976263634591472	13580	0.492957746478873	0.0197183852666193	0.248406990015486	0	1.40845070422535
Endothelial	HiMyc_WT_6mo	Arel1	Hi-Myc 6mo	0.0439200964988321	0.0341574601529174	14432.5	0.523903731668361	0.103327726984869	0.72878447166869	6.18556701030928	1.40845070422535
Endothelial	HiMyc_WT_6mo	Fcf1	Hi-Myc 6mo	0.170528079396348	0.00124542952547724	13572.5	0.492685494409758	0.775464641476847	1	18.8144329896907	21.1267605633803
Endothelial	HiMyc_WT_6mo	Ylpm1	Hi-Myc 6mo	0.0850436433706287	0.0109944127786881	13830.5	0.502050965587338	0.916658254810862	1	10.0515463917526	9.85915492957746
Endothelial	HiMyc_WT_6mo	Prox2	Hi-Myc 6mo	0	0	13774	0.5	1	1	0	0
Endothelial	HiMyc_WT_6mo	Dlst	Hi-Myc 6mo	0.169179501706233	-0.017060511605848	13474	0.489109917235371	0.669489173796357	1	18.5567010309278	21.1267605633803
Endothelial	HiMyc_WT_6mo	Rps6kl1	Hi-Myc 6mo	0	0	13774	0.5	1	1	0	0
Endothelial	HiMyc_WT_6mo	Pgf	Hi-Myc 6mo	0.0809979103002842	-0.100949101416982	13276.5	0.481940612748657	0.317154491246648	1	7.98969072164948	11.2676056338028
Endothelial	HiMyc_WT_6mo	Eif2b2	Hi-Myc 6mo	0.412894298601861	0.132471413292413	15590	0.565921301001888	0.0436050745566867	0.432783093745349	40.979381443299	29.5774647887324
Endothelial	HiMyc_WT_6mo	Mlh3	Hi-Myc 6mo	0.00178646180556687	0.00178646180556687	13809.5	0.501288659793814	0.673208985169024	1	0.257731958762887	0
Endothelial	HiMyc_WT_6mo	Acyp1	Hi-Myc 6mo	0.0209996575513504	-0.00828825148639379	13551.5	0.491923188616233	0.452174702211539	1	2.57731958762887	4.22535211267606
Endothelial	HiMyc_WT_6mo	Zc2hc1c	Hi-Myc 6mo	0	0	13774	0.5	1	1	0	0
Endothelial	HiMyc_WT_6mo	Nek9	Hi-Myc 6mo	0.0719312816818854	0.027169960127689	14208.5	0.515772469870771	0.376602177849671	1	8.76288659793814	5.63380281690141
Endothelial	HiMyc_WT_6mo	Tmed10	Hi-Myc 6mo	0.997117610094295	0.0701720973153688	14795	0.537062581675621	0.312883877975031	1	78.6082474226804	78.8732394366197
Endothelial	HiMyc_WT_6mo	Fos	Hi-Myc 6mo	1.81358106794353	0.430272236852929	17516	0.635835632350806	0.000260085710760811	0.0112675841790893	90.7216494845361	80.2816901408451
Endothelial	HiMyc_WT_6mo	Jdp2	Hi-Myc 6mo	0.0274040561332782	0.0274040561332782	14235.5	0.516752577319588	0.118492544127553	0.786078536289812	3.35051546391753	0
Endothelial	HiMyc_WT_6mo	Batf	Hi-Myc 6mo	0.00535938541670061	0.00535938541670061	13880.5	0.503865979381443	0.459872579638297	1	0.77319587628866	0
Endothelial	HiMyc_WT_6mo	Mfsd7c	Hi-Myc 6mo	0.00535938541670061	0.00535938541670061	13880.5	0.503865979381443	0.459872579638297	1	0.77319587628866	0
Endothelial	HiMyc_WT_6mo	0610007P14Rik	Hi-Myc 6mo	0.0546388673322333	0.000114909432122112	13856.5	0.502994772760273	0.862214013592652	1	7.7319587628866	7.04225352112676
Endothelial	HiMyc_WT_6mo	Ttll5	Hi-Myc 6mo	0.00714584722226748	-0.00261678912364725	13722	0.498112385654131	0.780442212354272	1	1.03092783505155	1.40845070422535
Endothelial	HiMyc_WT_6mo	Tgfb3	Hi-Myc 6mo	0.00893230902783435	-0.00083032731808037	13757.5	0.499401045447945	0.93692058311156	1	1.28865979381443	1.40845070422535
Endothelial	HiMyc_WT_6mo	Ift43	Hi-Myc 6mo	0.0397749691816818	0.0104870601439377	13775	0.500036300275882	0.998875077395664	1	4.12371134020619	4.22535211267606
Endothelial	HiMyc_WT_6mo	Gpatch2l	Hi-Myc 6mo	0.0107187708334012	-0.00880650185842823	13599	0.493647451720633	0.453778181540967	1	1.54639175257732	2.8169014084507
Endothelial	HiMyc_WT_6mo	Angel1	Hi-Myc 6mo	0.00178646180556687	0.00178646180556687	13809.5	0.501288659793814	0.673208985169024	1	0.257731958762887	0
Endothelial	HiMyc_WT_6mo	Irf2bpl	Hi-Myc 6mo	0.517628034055034	-0.13457282361654	12351.5	0.448362857557717	0.133413291418841	0.832340018937352	47.4226804123711	53.5211267605634
Endothelial	HiMyc_WT_6mo	Gm26698	Hi-Myc 6mo	0	0	13774	0.5	1	1	0	0
Endothelial	HiMyc_WT_6mo	Cipc	Hi-Myc 6mo	0.048100149159741	0.0188122401219968	14017.5	0.508839117177291	0.554909143201983	1	5.92783505154639	4.22535211267606
Endothelial	HiMyc_WT_6mo	Ngb	Hi-Myc 6mo	0	0	13774	0.5	1	1	0	0
Endothelial	HiMyc_WT_6mo	Pomt2	Hi-Myc 6mo	0.0206960930264628	0.0109334566805481	13971	0.507151154348773	0.489019245852119	1	2.83505154639175	1.40845070422535
Endothelial	HiMyc_WT_6mo	Gstz1	Hi-Myc 6mo	0.012067348523516	-0.0269831968601429	13181.5	0.478492086539858	0.0164493935401134	0.24756499928433	1.28865979381443	5.63380281690141
Endothelial	HiMyc_WT_6mo	Tmed8	Hi-Myc 6mo	0.0107187708334012	0.000956134487486491	13793	0.50068970524176	0.932411297639179	1	1.54639175257732	1.40845070422535
Endothelial	HiMyc_WT_6mo	Samd15	Hi-Myc 6mo	0	0	13774	0.5	1	1	0	0
Endothelial	HiMyc_WT_6mo	Vipas39	Hi-Myc 6mo	0.0521109568863268	0.0130604115026679	13996	0.508058661245825	0.625138851318374	1	7.21649484536082	5.63380281690141
Endothelial	HiMyc_WT_6mo	Ahsa1	Hi-Myc 6mo	0.352111100124061	-0.269364740359231	10510.5	0.381534049658777	0.000276566233485753	0.011780379993868	35.8247422680412	54.9295774647887
Endothelial	HiMyc_WT_6mo	Ism2	Hi-Myc 6mo	0	0	13774	0.5	1	1	0	0
Endothelial	HiMyc_WT_6mo	Sptlc2	Hi-Myc 6mo	0.204502870506239	0.0490347171566596	14501.5	0.526408450704225	0.322630039436964	1	22.1649484536082	16.9014084507042
Endothelial	HiMyc_WT_6mo	Gm26764	Hi-Myc 6mo	0	0	13774	0.5	1	1	0	0
Endothelial	HiMyc_WT_6mo	Alkbh1	Hi-Myc 6mo	0.421867785347538	-0.0788013317244241	12602	0.457456076666183	0.204494116286126	1	42.2680412371134	49.2957746478873
Endothelial	HiMyc_WT_6mo	Slirp	Hi-Myc 6mo	0.329864578500084	0.128885180856608	15616	0.566865108174822	0.0288419599034882	0.327444448809816	33.5051546391753	19.7183098591549
Endothelial	HiMyc_WT_6mo	Snw1	Hi-Myc 6mo	0.215087321749075	0.0343831195371294	14118.5	0.512505445041382	0.646046178619179	1	22.680412371134	21.1267605633803
Endothelial	HiMyc_WT_6mo	Adck1	Hi-Myc 6mo	0.00997732219306157	0.00997732219306157	13951.5	0.506443298969072	0.338053461677341	1	1.28865979381443	0
Endothelial	HiMyc_WT_6mo	Dio2	Hi-Myc 6mo	0.00357292361113374	0.00357292361113374	13845	0.502577319587629	0.547601945732187	1	0.515463917525773	0
Endothelial	HiMyc_WT_6mo	Gtf2a1	Hi-Myc 6mo	0.0302355311040723	-0.0104739302747469	13682.5	0.496678524756788	0.78664417540202	1	3.60824742268041	4.22535211267606
Endothelial	HiMyc_WT_6mo	Ston2	Hi-Myc 6mo	0	0	13774	0.5	1	1	0	0
Endothelial	HiMyc_WT_6mo	Sel1l	Hi-Myc 6mo	0.105301852281639	-0.0249302522055725	13349	0.484572382750109	0.477084272201219	1	12.3711340206186	15.4929577464789
Endothelial	HiMyc_WT_6mo	Gm9726	Hi-Myc 6mo	0	0	13774	0.5	1	1	0	0
Endothelial	HiMyc_WT_6mo	Flrt2	Hi-Myc 6mo	0.00178646180556687	0.00178646180556687	13809.5	0.501288659793814	0.673208985169024	1	0.257731958762887	0
Endothelial	HiMyc_WT_6mo	Galc	Hi-Myc 6mo	0.0196510798612356	0.00988844351532085	13970.5	0.507133004210832	0.490164362023164	1	2.83505154639175	1.40845070422535
Endothelial	HiMyc_WT_6mo	Gpr65	Hi-Myc 6mo	0.00178646180556687	0.00178646180556687	13809.5	0.501288659793814	0.673208985169024	1	0.257731958762887	0
Endothelial	HiMyc_WT_6mo	Spata7	Hi-Myc 6mo	0.0117637839986284	-0.0175241250391157	13406.5	0.486659648613329	0.136981469522554	0.838901268956392	1.54639175257732	4.22535211267606
Endothelial	HiMyc_WT_6mo	Ptpn21	Hi-Myc 6mo	0.0107187708334012	-0.0185691382043429	13596	0.493538550892987	0.446038561240159	1	1.54639175257732	2.8169014084507
Endothelial	HiMyc_WT_6mo	Zc3h14	Hi-Myc 6mo	0.181684734345201	0.0726368185449792	14859.5	0.539403949470016	0.123652436279649	0.808291559075869	20.360824742268	12.6760563380282
Endothelial	HiMyc_WT_6mo	Eml5	Hi-Myc 6mo	0.00178646180556687	-0.00797617454034785	13615.5	0.494246406272688	0.177747480294634	0.945663433262339	0.257731958762887	1.40845070422535
Endothelial	HiMyc_WT_6mo	Ttc8	Hi-Myc 6mo	0.00178646180556687	-0.0177388108862626	13421.5	0.487204152751561	0.0141188231858733	0.223386591931166	0.257731958762887	2.8169014084507
Endothelial	HiMyc_WT_6mo	Foxn3	Hi-Myc 6mo	0.315397975916098	0.10392191374165	15130	0.549223174096123	0.105899584983881	0.736644039157756	32.2164948453608	23.943661971831
Endothelial	HiMyc_WT_6mo	Tdp1	Hi-Myc 6mo	0.0107187708334012	0.0107187708334012	13987	0.507731958762887	0.293217458993469	1	1.54639175257732	0
Endothelial	HiMyc_WT_6mo	Kcnk13	Hi-Myc 6mo	0	0	13774	0.5	1	1	0	0
Endothelial	HiMyc_WT_6mo	Psmc1	Hi-Myc 6mo	0.444481315935686	0.0911766318625482	14900.5	0.540892260781182	0.217444895485663	1	42.5257731958763	36.6197183098592
Endothelial	HiMyc_WT_6mo	Nrde2	Hi-Myc 6mo	0.026796927083503	-0.00249098195424113	13724.5	0.498203136343836	0.887246616073454	1	3.8659793814433	4.22535211267606
Endothelial	HiMyc_WT_6mo	Calm1	Hi-Myc 6mo	2.80292098717149	0.593556657712874	20657.5	0.749872949034413	2.0537576441434e-11	9.76861266113291e-09	99.7422680412371	98.5915492957747
Endothelial	HiMyc_WT_6mo	Ttc7b	Hi-Myc 6mo	0.0924581297740251	0.0281715355279993	14306	0.519311746769275	0.354392403759374	1	12.3711340206186	8.45070422535211
Endothelial	HiMyc_WT_6mo	Rps6ka5	Hi-Myc 6mo	0.0125052326389681	0.00274259629305336	13828.5	0.501978365035574	0.816675639879975	1	1.80412371134021	1.40845070422535
Endothelial	HiMyc_WT_6mo	9030617O03Rik	Hi-Myc 6mo	0	0	13774	0.5	1	1	0	0
Endothelial	HiMyc_WT_6mo	Gpr68	Hi-Myc 6mo	0.00357292361113374	-0.00618971273478098	13651	0.495535066066502	0.393050402117902	1	0.515463917525773	1.40845070422535
Endothelial	HiMyc_WT_6mo	Smek1	Hi-Myc 6mo	0.154108524737961	-0.0654712577872411	12800.5	0.464661681428779	0.182181141012762	0.960817193454002	20.1030927835052	26.7605633802817
Endothelial	HiMyc_WT_6mo	D130020L05Rik	Hi-Myc 6mo	0.00714584722226748	-0.00261678912364725	13722	0.498112385654131	0.780442212354272	1	1.03092783505155	1.40845070422535
Endothelial	HiMyc_WT_6mo	Tc2n	Hi-Myc 6mo	0.0131123616887433	-0.00641291100308619	13567.5	0.492503993030347	0.344970666329665	1	1.28865979381443	2.8169014084507
Endothelial	HiMyc_WT_6mo	Fbln5	Hi-Myc 6mo	0.0962243325477912	-0.160700236591691	11597.5	0.420992449542616	0.000172715353932693	0.00816410816902136	9.5360824742268	25.3521126760563
Endothelial	HiMyc_WT_6mo	Trip11	Hi-Myc 6mo	0.2076058931978	0.000181691198729322	14005.5	0.508403513866705	0.76096886442849	1	23.7113402061856	21.1267605633803
Endothelial	HiMyc_WT_6mo	Atxn3	Hi-Myc 6mo	0.106043300921979	-0.0101993419735389	13539	0.491469435167707	0.690135883453449	1	12.1134020618557	14.0845070422535
Endothelial	HiMyc_WT_6mo	Cpsf2	Hi-Myc 6mo	0.142817550198544	0.0418733547490759	14607.5	0.530256279947728	0.211957066162769	1	17.7835051546392	11.2676056338028
Endothelial	HiMyc_WT_6mo	Rin3	Hi-Myc 6mo	0.123872993633889	-0.0518544605925758	12983	0.471286481777262	0.247000933591948	1	17.0103092783505	22.5352112676056
Endothelial	HiMyc_WT_6mo	Lgmn	Hi-Myc 6mo	0.548848339222074	0.0280262816924366	14278	0.518295339044577	0.594371524717622	1	48.1958762886598	43.6619718309859
Endothelial	HiMyc_WT_6mo	Golga5	Hi-Myc 6mo	0.0786392447887009	0.0200634267132125	13959.5	0.506733701176129	0.721582134670082	1	9.5360824742268	8.45070422535211
Endothelial	HiMyc_WT_6mo	Chga	Hi-Myc 6mo	0	0	13774	0.5	1	1	0	0
Endothelial	HiMyc_WT_6mo	Itpk1	Hi-Myc 6mo	0.0799558056746957	-0.0290921101255266	13138	0.476913024538986	0.235003809990528	1	9.27835051546392	14.0845070422535
Endothelial	HiMyc_WT_6mo	Gm20604	Hi-Myc 6mo	0.0553803159725729	0.00656713424299932	13904.5	0.504737186002614	0.786108618053765	1	7.98969072164948	7.04225352112676
Endothelial	HiMyc_WT_6mo	Tmem251	Hi-Myc 6mo	0.232450022081052	0.0436420995183517	14392.5	0.522451720633077	0.417739843058519	1	24.2268041237113	19.7183098591549
Endothelial	HiMyc_WT_6mo	AK010878	Hi-Myc 6mo	0.122827980468662	0.0178319248438168	14319.5	0.519801800493684	0.410627742197057	1	17.2680412371134	12.6760563380282
Endothelial	HiMyc_WT_6mo	Ubr7	Hi-Myc 6mo	0.0978524405344844	0.0319069302932982	14345.5	0.520745607666618	0.299624671522231	1	11.340206185567	7.04225352112676
Endothelial	HiMyc_WT_6mo	Btbd7	Hi-Myc 6mo	0.0950209655636903	-0.0197377264070695	13379	0.485661391026572	0.488745165708923	1	11.0824742268041	14.0845070422535
Endothelial	HiMyc_WT_6mo	Asb2	Hi-Myc 6mo	0	0	13774	0.5	1	1	0	0
Endothelial	HiMyc_WT_6mo	Otub2	Hi-Myc 6mo	0.00714584722226748	-0.00261678912364725	13722	0.498112385654131	0.780442212354272	1	1.03092783505155	1.40845070422535
Endothelial	HiMyc_WT_6mo	Ddx24	Hi-Myc 6mo	0.849958204903108	0.100243211513924	15257	0.553833309133149	0.135580809337659	0.834576828791613	67.5257731958763	70.4225352112676
Endothelial	HiMyc_WT_6mo	Ifi27	Hi-Myc 6mo	0.588065527340791	0.182229836948862	15984	0.580223609699434	0.0204725641330547	0.255135978014067	51.8041237113402	38.0281690140845
Endothelial	HiMyc_WT_6mo	Ifi27l2a	Hi-Myc 6mo	0.123252218803175	0.123252218803175	15123	0.548969072164949	0.0060291817943502	0.122140416634259	9.79381443298969	0
Endothelial	HiMyc_WT_6mo	Ppp4r4	Hi-Myc 6mo	0	0	13774	0.5	1	1	0	0
Endothelial	HiMyc_WT_6mo	Serpina9	Hi-Myc 6mo	0	-0.00976263634591472	13580	0.492957746478873	0.0197183852666193	0.248406990015486	0	1.40845070422535
Endothelial	HiMyc_WT_6mo	Serpina5	Hi-Myc 6mo	0	0	13774	0.5	1	1	0	0
Endothelial	HiMyc_WT_6mo	Serpina3g	Hi-Myc 6mo	0.0148668066901901	0.00510417034427541	13829	0.501996515173515	0.815002656939446	1	1.80412371134021	1.40845070422535
Endothelial	HiMyc_WT_6mo	Serpina3i	Hi-Myc 6mo	0	0	13774	0.5	1	1	0	0
Endothelial	HiMyc_WT_6mo	Serpina3n	Hi-Myc 6mo	0.179052201742168	-0.061173442528895	13526.5	0.491015681719181	0.715999455850676	1	17.2680412371134	18.3098591549296
Endothelial	HiMyc_WT_6mo	Gsc	Hi-Myc 6mo	0	0	13774	0.5	1	1	0	0
Endothelial	HiMyc_WT_6mo	Dicer1	Hi-Myc 6mo	0.101728928670506	0.0122062855621128	13852.5	0.502849571656745	0.891132574762895	1	11.5979381443299	11.2676056338028
Endothelial	HiMyc_WT_6mo	Clmn	Hi-Myc 6mo	0.00714584722226748	0.00714584722226748	13916	0.505154639175258	0.39236898543443	1	1.03092783505155	0
Endothelial	HiMyc_WT_6mo	Gm28875	Hi-Myc 6mo	0.0321563125002036	-0.0361821419211994	13055	0.473900101640772	0.0754232015133901	0.606692634112695	4.63917525773196	9.85915492957746
Endothelial	HiMyc_WT_6mo	Glrx5	Hi-Myc 6mo	0.406054924444119	0.0081638838871872	13746.5	0.499001742413242	0.976222115774724	1	39.6907216494845	43.6619718309859
Endothelial	HiMyc_WT_6mo	D430019H16Rik	Hi-Myc 6mo	0	0	13774	0.5	1	1	0	0
Endothelial	HiMyc_WT_6mo	Bdkrb1	Hi-Myc 6mo	0	0	13774	0.5	1	1	0	0
Endothelial	HiMyc_WT_6mo	Atg2b	Hi-Myc 6mo	0.0437857769082676	0.0087870916999859	13903	0.504682735588791	0.740786726983357	1	5.15463917525773	4.22535211267606
Endothelial	HiMyc_WT_6mo	Gskip	Hi-Myc 6mo	0.121347991727621	-0.00888411275959072	13617.5	0.494319006824452	0.80447800166144	1	14.4329896907216	15.4929577464789
Endothelial	HiMyc_WT_6mo	Papola	Hi-Myc 6mo	0.579654598896865	0.216762243548215	16374.5	0.594398867431392	0.0061456910933907	0.124280135831004	51.5463917525773	33.8028169014084
Endothelial	HiMyc_WT_6mo	Vrk1	Hi-Myc 6mo	0.031414863859864	0.0216522275139493	14184	0.51488311311166	0.235931716168388	1	4.38144329896907	1.40845070422535
Endothelial	HiMyc_WT_6mo	Setd3	Hi-Myc 6mo	0.192237168783918	0.00748110639659505	13714.5	0.497840133585015	0.936240252592574	1	21.3917525773196	22.5352112676056
Endothelial	HiMyc_WT_6mo	Ccnk	Hi-Myc 6mo	0.105436171872204	-0.0288477927903852	13389	0.486024393785393	0.525428501174429	1	12.8865979381443	15.4929577464789
Endothelial	HiMyc_WT_6mo	Cyp46a1	Hi-Myc 6mo	0	0	13774	0.5	1	1	0	0
Endothelial	HiMyc_WT_6mo	Eml1	Hi-Myc 6mo	0.119424301791851	0.0494269313752879	14745.5	0.535265718019457	0.108810524856639	0.750105646914193	14.4329896907216	7.04225352112676
Endothelial	HiMyc_WT_6mo	Evl	Hi-Myc 6mo	0.136413151616616	0.0118918232999414	13952	0.506461449107013	0.789154779415729	1	16.7525773195876	15.4929577464789
Endothelial	HiMyc_WT_6mo	Degs2	Hi-Myc 6mo	0.00640439858192784	-0.0326461468017311	13106.5	0.4757695658487	0.00222916279388494	0.0580981914922228	0.77319587628866	5.63380281690141
Endothelial	HiMyc_WT_6mo	Yy1	Hi-Myc 6mo	0.397864064056624	-0.21043497490354	11456	0.4158559605053	0.010959701888681	0.192922863392811	39.4329896907216	50.7042253521127
Endothelial	HiMyc_WT_6mo	Slc25a29	Hi-Myc 6mo	0.0107187708334012	0.0107187708334012	13987	0.507731958762887	0.293217458993469	1	1.54639175257732	0
Endothelial	HiMyc_WT_6mo	Slc25a47	Hi-Myc 6mo	0.00535938541670061	-0.0141658872751288	13492.5	0.48978147233919	0.128283094560278	0.817424318142817	0.77319587628866	2.8169014084507
Endothelial	HiMyc_WT_6mo	Wars	Hi-Myc 6mo	0.283542908570099	-0.0957318525504617	12555.5	0.455768113837665	0.144526585590448	0.869253549951403	29.1237113402062	38.0281690140845
Endothelial	HiMyc_WT_6mo	Wdr25	Hi-Myc 6mo	0.00357292361113374	0.00357292361113374	13845	0.502577319587629	0.547601945732187	1	0.515463917525773	0
Endothelial	HiMyc_WT_6mo	Meg3	Hi-Myc 6mo	0.0558857314048598	-0.0563050513152809	13213	0.479635545230144	0.149071814675112	0.884934633605692	4.38144329896907	8.45070422535211
Endothelial	HiMyc_WT_6mo	Mirg	Hi-Myc 6mo	0	0	13774	0.5	1	1	0	0
Endothelial	HiMyc_WT_6mo	Dio3	Hi-Myc 6mo	0	0	13774	0.5	1	1	0	0
Endothelial	HiMyc_WT_6mo	Ppp2r5c	Hi-Myc 6mo	0.0827872806454898	-0.00268350228752588	13726	0.498257586757659	0.927860663383875	1	9.5360824742268	9.85915492957746
Endothelial	HiMyc_WT_6mo	Dync1h1	Hi-Myc 6mo	0.494477225104628	0.0380103664722085	14125.5	0.512759546972557	0.708675707601988	1	46.3917525773196	47.887323943662
Endothelial	HiMyc_WT_6mo	Hsp90aa1	Hi-Myc 6mo	1.41020271488589	-0.385877397164831	9307.5	0.337864817772615	1.19400284067891e-05	0.00105659995564109	95.3608247422681	95.7746478873239
Endothelial	HiMyc_WT_6mo	Wdr20	Hi-Myc 6mo	0.0545045477416688	-0.0643060044044682	12576.5	0.456530419631189	0.013560066999144	0.221451995463131	6.70103092783505	15.4929577464789
Endothelial	HiMyc_WT_6mo	Mok	Hi-Myc 6mo	0	0	13774	0.5	1	1	0	0
Endothelial	HiMyc_WT_6mo	Gm26912	Hi-Myc 6mo	0	0	13774	0.5	1	1	0	0
Endothelial	HiMyc_WT_6mo	Zfp839	Hi-Myc 6mo	0.00535938541670061	0.00535938541670061	13880.5	0.503865979381443	0.459872579638297	1	0.77319587628866	0
Endothelial	HiMyc_WT_6mo	Cinp	Hi-Myc 6mo	0.0366399296860001	0.0211665171695479	14178	0.514665311456367	0.242943908278696	1	4.38144329896907	1.40845070422535
Endothelial	HiMyc_WT_6mo	Tecpr2	Hi-Myc 6mo	0.00893230902783435	-0.00083032731808037	13757.5	0.499401045447945	0.93692058311156	1	1.28865979381443	1.40845070422535
Endothelial	HiMyc_WT_6mo	Ankrd9	Hi-Myc 6mo	0.0366399296860001	0.00164124447771843	13796	0.500798606069406	0.952827201665334	1	4.38144329896907	4.22535211267606
Endothelial	HiMyc_WT_6mo	Rcor1	Hi-Myc 6mo	0.0708862685166582	-0.0422135074589413	13246	0.480833454334253	0.314556852780858	1	9.02061855670103	12.6760563380282
Endothelial	HiMyc_WT_6mo	Traf3	Hi-Myc 6mo	0.0388642756070191	0.0291016392611043	14291.5	0.518785392768985	0.164540532181124	0.936336133128419	5.15463917525773	1.40845070422535
Endothelial	HiMyc_WT_6mo	Amn	Hi-Myc 6mo	0	0	13774	0.5	1	1	0	0
Endothelial	HiMyc_WT_6mo	A230087F16Rik	Hi-Myc 6mo	0.00178646180556687	-0.00797617454034785	13615.5	0.494246406272688	0.177747480294634	0.945663433262339	0.257731958762887	1.40845070422535
Endothelial	HiMyc_WT_6mo	Cdc42bpb	Hi-Myc 6mo	0.253102618018989	-0.00902050695059509	13675	0.496406272687672	0.903614364248964	1	28.3505154639175	28.169014084507
Endothelial	HiMyc_WT_6mo	Exoc3l4	Hi-Myc 6mo	0.233220578985873	0.120120803010274	15760	0.572092347901844	0.0128340821700115	0.213567733253304	29.1237113402062	15.4929577464789
Endothelial	HiMyc_WT_6mo	Tnfaip2	Hi-Myc 6mo	0.587818589913102	-0.0573976269192963	13672	0.496297371860026	0.914412196572807	1	47.1649484536082	45.0704225352113
Endothelial	HiMyc_WT_6mo	Eif5	Hi-Myc 6mo	1.31735924378272	-0.217437724438662	11042	0.400827646290112	0.00722609714714966	0.140277583069182	94.3298969072165	97.1830985915493
Endothelial	HiMyc_WT_6mo	2810029C07Rik	Hi-Myc 6mo	0	0	13774	0.5	1	1	0	0
Endothelial	HiMyc_WT_6mo	Mark3	Hi-Myc 6mo	0.207544768129199	0.0382621182583281	14078	0.511035283868157	0.683069246382352	1	22.1649484536082	21.1267605633803
Endothelial	HiMyc_WT_6mo	Ckb	Hi-Myc 6mo	0.0274040561332782	-0.0173572654209182	13428.5	0.487458254682736	0.290696108427789	1	3.09278350515464	5.63380281690141
Endothelial	HiMyc_WT_6mo	Trmt61a	Hi-Myc 6mo	0.0427407637430404	-0.0410711031948149	12977	0.471068680121969	0.0659562418260835	0.555458117717194	5.41237113402062	11.2676056338028
Endothelial	HiMyc_WT_6mo	Bag5	Hi-Myc 6mo	0.214886060010632	-0.0162902399260476	13500	0.490053724408306	0.726319096033302	1	25	26.7605633802817
Endothelial	HiMyc_WT_6mo	Apopt1	Hi-Myc 6mo	0.043044328267928	0.0235190555760985	14103	0.51194279076521	0.387732012678922	1	5.15463917525773	2.8169014084507
Endothelial	HiMyc_WT_6mo	Klc1	Hi-Myc 6mo	0.187721534794002	-0.0222705764556884	13332	0.483955278060113	0.556332852403801	1	22.1649484536082	25.3521126760563
Endothelial	HiMyc_WT_6mo	Xrcc3	Hi-Myc 6mo	0	0	13774	0.5	1	1	0	0
Endothelial	HiMyc_WT_6mo	Zfyve21	Hi-Myc 6mo	0.0189096312208959	-0.000615641470933525	13742	0.498838391171773	0.911687407905057	1	2.57731958762887	2.8169014084507
Endothelial	HiMyc_WT_6mo	Ppp1r13b	Hi-Myc 6mo	0.244850043393937	-0.0953741723429652	12613	0.457855379700886	0.155866275703486	0.902452241530735	27.8350515463918	33.8028169014084
Endothelial	HiMyc_WT_6mo	2010107E04Rik	Hi-Myc 6mo	0.350928858828631	0.097993412535662	15348.5	0.557154784376361	0.0713166485604751	0.587963021586473	37.3711340206186	23.943661971831
Endothelial	HiMyc_WT_6mo	Aspg	Hi-Myc 6mo	0	0	13774	0.5	1	1	0	0
Endothelial	HiMyc_WT_6mo	Kif26a	Hi-Myc 6mo	0.058211790943367	0.0386865182515376	14523	0.52718890663569	0.108360615667967	0.748104389572225	8.24742268041237	2.8169014084507
Endothelial	HiMyc_WT_6mo	Inf2	Hi-Myc 6mo	0.0854815274860808	-0.0390398008305938	13069	0.474408305503122	0.208529259829857	1	10.3092783505155	15.4929577464789
Endothelial	HiMyc_WT_6mo	Adssl1	Hi-Myc 6mo	0	-0.00976263634591472	13580	0.492957746478873	0.0197183852666193	0.248406990015486	0	1.40845070422535
Endothelial	HiMyc_WT_6mo	Siva1	Hi-Myc 6mo	0.0789428093135885	-0.00652797361942722	13689	0.496914476550022	0.870736702689399	1	9.27835051546392	9.85915492957746
Endothelial	HiMyc_WT_6mo	Akt1	Hi-Myc 6mo	0.315616970313031	-0.0570380213815334	12988	0.471467983156672	0.354517891359994	1	31.1855670103093	36.6197183098592
Endothelial	HiMyc_WT_6mo	Zbtb42	Hi-Myc 6mo	0.0281455047736179	-0.0263784531264933	13485.5	0.489527370408015	0.404586466265438	1	3.60824742268041	5.63380281690141
Endothelial	HiMyc_WT_6mo	Cep170b	Hi-Myc 6mo	0.0612125108484842	-0.108070139022387	12049.5	0.437400174241324	0.000791431546751563	0.0272758125156876	7.21649484536082	19.7183098591549
Endothelial	HiMyc_WT_6mo	Pld4	Hi-Myc 6mo	0	0	13774	0.5	1	1	0	0
Endothelial	HiMyc_WT_6mo	Ahnak2	Hi-Myc 6mo	0.00997732219306157	-0.022453453764601	13561.5	0.492286191375054	0.331096988930827	1	1.28865979381443	2.8169014084507
Endothelial	HiMyc_WT_6mo	BC022687	Hi-Myc 6mo	0.0178646180556687	-0.0407112000198196	13154	0.4774938289531	0.05028595560122	0.47382527954249	2.57731958762887	7.04225352112676
Endothelial	HiMyc_WT_6mo	Cdca4	Hi-Myc 6mo	0.0893580156221021	0.00793909286446365	13972.5	0.507205604762596	0.708723659576812	1	10.0515463917526	8.45070422535211
Endothelial	HiMyc_WT_6mo	Gpr132	Hi-Myc 6mo	0.00357292361113374	0.00357292361113374	13845	0.502577319587629	0.547601945732187	1	0.515463917525773	0
Endothelial	HiMyc_WT_6mo	Jag2	Hi-Myc 6mo	0.0189096312208959	-0.0103782778168483	13548.5	0.491814287788587	0.446066904776313	1	2.57731958762887	4.22535211267606
Endothelial	HiMyc_WT_6mo	Nudt14	Hi-Myc 6mo	0.0335048901903185	-0.011256431363878	13599	0.493647451720633	0.638977676560058	1	4.38144329896907	5.63380281690141
Endothelial	HiMyc_WT_6mo	Gm26583	Hi-Myc 6mo	0	0	13774	0.5	1	1	0	0
Endothelial	HiMyc_WT_6mo	Brf1	Hi-Myc 6mo	0.104694723231864	0.0656441778482053	14801	0.537280383330913	0.0738905320399424	0.59971373515959	12.8865979381443	5.63380281690141
Endothelial	HiMyc_WT_6mo	Btbd6	Hi-Myc 6mo	0.0232240034723693	0.0134613671264546	14041.5	0.509710323798461	0.383099540774778	1	3.35051546391753	1.40845070422535
Endothelial	HiMyc_WT_6mo	Pacs2	Hi-Myc 6mo	0.0271004916083906	-0.0274234662917205	13299	0.482757368956004	0.180853648977484	0.955581962463538	3.60824742268041	7.04225352112676
Endothelial	HiMyc_WT_6mo	Mta1	Hi-Myc 6mo	0.0872679892916476	0.013218758699707	13925	0.505481341658197	0.784472725114721	1	10.8247422680412	9.85915492957746
Endothelial	HiMyc_WT_6mo	Crip2	Hi-Myc 6mo	1.37994249791746	0.171040877827956	16075.5	0.583545084942646	0.0240397625662912	0.287252423585941	84.5360824742268	84.5070422535211
Endothelial	HiMyc_WT_6mo	Crip1	Hi-Myc 6mo	1.35206416189185	-0.163231266893047	12082.5	0.438598083345433	0.0966414812586342	0.697119940723379	87.8865979381443	91.5492957746479
Endothelial	HiMyc_WT_6mo	4930427A07Rik	Hi-Myc 6mo	0	0	13774	0.5	1	1	0	0
Endothelial	HiMyc_WT_6mo	Zfp386	Hi-Myc 6mo	0.0256175943277113	0.0256175943277113	14200	0.515463917525773	0.134110456965622	0.832340018937352	3.09278350515464	0
Endothelial	HiMyc_WT_6mo	Wdr60	Hi-Myc 6mo	0.0178646180556687	0.0178646180556687	14129	0.512886597938144	0.172506650632279	0.945663433262339	2.57731958762887	0
Endothelial	HiMyc_WT_6mo	Esyt2	Hi-Myc 6mo	0.22442840662788	-0.154112326307624	11816	0.428924059822855	0.0126416179651709	0.211654969547966	23.4536082474227	36.6197183098592
Endothelial	HiMyc_WT_6mo	Ncapg2	Hi-Myc 6mo	0.0107187708334012	0.0107187708334012	13987	0.507731958762887	0.293217458993469	1	1.54639175257732	0
Endothelial	HiMyc_WT_6mo	Ptprn2	Hi-Myc 6mo	0	0	13774	0.5	1	1	0	0
Endothelial	HiMyc_WT_6mo	Rapgef5	Hi-Myc 6mo	0.0178646180556687	-0.00166065463616074	13741	0.498802090895891	0.908903964942991	1	2.57731958762887	2.8169014084507
Endothelial	HiMyc_WT_6mo	Cdca7l	Hi-Myc 6mo	0.00714584722226748	-0.00261678912364725	13722	0.498112385654131	0.780442212354272	1	1.03092783505155	1.40845070422535
Endothelial	HiMyc_WT_6mo	Dnah11	Hi-Myc 6mo	0	0	13774	0.5	1	1	0	0
Endothelial	HiMyc_WT_6mo	Sp4	Hi-Myc 6mo	0.0317184283847516	0.00243051934700742	13947.5	0.506298097865544	0.616606713820331	1	4.12371134020619	2.8169014084507
Endothelial	HiMyc_WT_6mo	Sp8	Hi-Myc 6mo	0.00535938541670061	-0.0394019361374958	13103	0.475642514883113	0.00211269074977678	0.0561465752686687	0.77319587628866	5.63380281690141
Endothelial	HiMyc_WT_6mo	Itgb8	Hi-Myc 6mo	0	-0.00976263634591472	13580	0.492957746478873	0.0197183852666193	0.248406990015486	0	1.40845070422535
Endothelial	HiMyc_WT_6mo	Macc1	Hi-Myc 6mo	0.00640439858192784	0.00640439858192784	13880.5	0.503865979381443	0.459871864965123	1	0.77319587628866	0
Endothelial	HiMyc_WT_6mo	Sepp1	Hi-Myc 6mo	0.602143995271936	0.0111522498937867	13998.5	0.508149411935531	0.816963242869565	1	53.8659793814433	50.7042253521127
Endothelial	HiMyc_WT_6mo	Ghr	Hi-Myc 6mo	0.0719312816818855	-0.0135395012511301	13637.5	0.495045012342094	0.791199940832789	1	9.02061855670103	9.85915492957746
Endothelial	HiMyc_WT_6mo	Fbxo4	Hi-Myc 6mo	0.0789428093135885	-0.000817197448889612	13707	0.4975678815159	0.898097211054084	1	9.27835051546392	9.85915492957746
Endothelial	HiMyc_WT_6mo	AW549877	Hi-Myc 6mo	0.038426391491567	-0.0160975664085441	13417	0.487040801510091	0.348579195296343	1	4.38144329896907	7.04225352112676
Endothelial	HiMyc_WT_6mo	Gm2093	Hi-Myc 6mo	0	0	13774	0.5	1	1	0	0
Endothelial	HiMyc_WT_6mo	Oxct1	Hi-Myc 6mo	0.0625610885385991	-0.0717228761239902	12638	0.458762886597938	0.0222694672749018	0.271599469740002	7.21649484536082	15.4929577464789
Endothelial	HiMyc_WT_6mo	C7	Hi-Myc 6mo	0	0	13774	0.5	1	1	0	0
Endothelial	HiMyc_WT_6mo	Card6	Hi-Myc 6mo	0.00535938541670061	0.00535938541670061	13880.5	0.503865979381443	0.459872579638297	1	0.77319587628866	0
Endothelial	HiMyc_WT_6mo	Rpl37	Hi-Myc 6mo	3.27484122698077	-0.175205166076855	11308	0.41048351967475	0.0163946126855587	0.247392863333768	100	100
Endothelial	HiMyc_WT_6mo	Gm10250	Hi-Myc 6mo	0.062829727719728	-0.0543219084312487	12665	0.459742994046755	0.0381281751624816	0.393181737639845	8.76288659793814	16.9014084507042
Endothelial	HiMyc_WT_6mo	Prkaa1	Hi-Myc 6mo	0.0953245300885778	-0.0909154832235034	12576	0.456512269493248	0.04333623117824	0.431115247943528	11.340206185567	19.7183098591549
Endothelial	HiMyc_WT_6mo	Ttc33	Hi-Myc 6mo	0.0470551359945138	0.0275298633026843	14242	0.516988529112821	0.255963796928822	1	6.18556701030928	2.8169014084507
Endothelial	HiMyc_WT_6mo	Ptger4	Hi-Myc 6mo	0.00714584722226748	-0.0514299708532208	12752	0.462901118048497	8.46089234432993e-05	0.00466525010174253	1.03092783505155	8.45070422535211
Endothelial	HiMyc_WT_6mo	Dab2	Hi-Myc 6mo	0.931659174610387	0.143865366421866	15593.5	0.566048351967475	0.0702196413169639	0.580653614961102	69.3298969072165	60.5633802816901
Endothelial	HiMyc_WT_6mo	Fyb	Hi-Myc 6mo	0.0145952589694225	-0.000878153547029711	13826	0.501887614345869	0.82502006557496	1	1.80412371134021	1.40845070422535
Endothelial	HiMyc_WT_6mo	Rictor	Hi-Myc 6mo	0.0932345037581234	-0.0931804746243601	12535	0.455023958182082	0.0366439557986286	0.382584207354094	11.340206185567	19.7183098591549
Endothelial	HiMyc_WT_6mo	Osmr	Hi-Myc 6mo	0.291721804182647	-0.273633899734238	10242	0.371787425584434	4.48054500895222e-05	0.00292889647773691	30.6701030927835	53.5211267605634
Endothelial	HiMyc_WT_6mo	Lifr	Hi-Myc 6mo	0.16557456129098	-0.139650969237641	11695.5	0.424549876579062	0.00362618824840105	0.0848253113721766	17.5257731958763	32.3943661971831
Endothelial	HiMyc_WT_6mo	Egflam	Hi-Myc 6mo	0.0107187708334012	0.0107187708334012	13987	0.507731958762887	0.293217458993469	1	1.54639175257732	0
Endothelial	HiMyc_WT_6mo	Gdnf	Hi-Myc 6mo	0	0	13774	0.5	1	1	0	0
Endothelial	HiMyc_WT_6mo	Wdr70	Hi-Myc 6mo	0.0850436433706287	0.00123177643277338	13774	0.5	1	1	9.79381443298969	9.85915492957746
Endothelial	HiMyc_WT_6mo	Nup155	Hi-Myc 6mo	0.0303698506946368	0.00108194165689261	13795.5	0.500780455931465	0.953927163207231	1	4.38144329896907	4.22535211267606
Endothelial	HiMyc_WT_6mo	2410089E03Rik	Hi-Myc 6mo	0	0	13774	0.5	1	1	0	0
Endothelial	HiMyc_WT_6mo	Nipbl	Hi-Myc 6mo	0.399650525862191	0.061819254305506	14348.5	0.520854508494265	0.518901955933871	1	37.6288659793814	38.0281690140845
Endothelial	HiMyc_WT_6mo	Slc1a3	Hi-Myc 6mo	0	-0.00976263634591472	13580	0.492957746478873	0.0197183852666193	0.248406990015486	0	1.40845070422535
Endothelial	HiMyc_WT_6mo	Nadk2	Hi-Myc 6mo	0.0256175943277113	0.0158549579817966	14008	0.508494264556411	0.42910427976249	1	3.09278350515464	1.40845070422535
Endothelial	HiMyc_WT_6mo	Skp2	Hi-Myc 6mo	0.00178646180556687	0.00178646180556687	13809.5	0.501288659793814	0.673208985169024	1	0.257731958762887	0
Endothelial	HiMyc_WT_6mo	Lmbrd2	Hi-Myc 6mo	0.00535938541670061	-0.00440325092921412	13686.5	0.496823725860317	0.598963674093914	1	0.77319587628866	1.40845070422535
Endothelial	HiMyc_WT_6mo	Capsl	Hi-Myc 6mo	0	-0.00976263634591472	13580	0.492957746478873	0.0197183852666193	0.248406990015486	0	1.40845070422535
Endothelial	HiMyc_WT_6mo	Il7r	Hi-Myc 6mo	0.00178646180556687	0.00178646180556687	13809.5	0.501288659793814	0.673208985169024	1	0.257731958762887	0
Endothelial	HiMyc_WT_6mo	Spef2	Hi-Myc 6mo	0	0	13774	0.5	1	1	0	0
Endothelial	HiMyc_WT_6mo	Prlr	Hi-Myc 6mo	0.0362020455705481	-0.105276646187337	12155.5	0.441248003484827	6.22825921602797e-05	0.00361825410079223	3.60824742268041	15.4929577464789
Endothelial	HiMyc_WT_6mo	Dnajc21	Hi-Myc 6mo	0.179565599750266	-0.103741713906309	12180	0.442137360243938	0.0301355136633677	0.337101377975673	19.5876288659794	30.9859154929577
Endothelial	HiMyc_WT_6mo	Brix1	Hi-Myc 6mo	0.187651248811677	0.0419457318080129	14329	0.520146653114564	0.439436935610596	1	20.6185567010309	16.9014084507042
Endothelial	HiMyc_WT_6mo	Rad1	Hi-Myc 6mo	0.00357292361113374	0.00357292361113374	13845	0.502577319587629	0.547601945732187	1	0.515463917525773	0
Endothelial	HiMyc_WT_6mo	Rai14	Hi-Myc 6mo	0.210539670955039	0.00865128005610324	13907.5	0.50484608683026	0.861850314170142	1	23.9690721649485	22.5352112676056
Endothelial	HiMyc_WT_6mo	4930556M19Rik.1	Hi-Myc 6mo	0	0	13774	0.5	1	1	0	0
Endothelial	HiMyc_WT_6mo	C1qtnf3	Hi-Myc 6mo	0	0	13774	0.5	1	1	0	0
Endothelial	HiMyc_WT_6mo	Amacr	Hi-Myc 6mo	0.0107187708334012	0.0107187708334012	13987	0.507731958762887	0.293217458993469	1	1.54639175257732	0
Endothelial	HiMyc_WT_6mo	Tars	Hi-Myc 6mo	0.247048189590113	-0.0346002080713007	13430	0.487512705096559	0.667141688607624	1	26.5463917525773	28.169014084507
Endothelial	HiMyc_WT_6mo	Npr3	Hi-Myc 6mo	0.0771214221642629	0.0673587858183482	15072	0.547117758094962	0.0123768295556569	0.209395558172759	10.8247422680412	1.40845070422535
Endothelial	HiMyc_WT_6mo	Sub1	Hi-Myc 6mo	1.19949656876681	0.0589070771617139	14844	0.538841295193843	0.291048774140947	1	89.6907216494845	91.5492957746479
Endothelial	HiMyc_WT_6mo	Zfr	Hi-Myc 6mo	0.285141908292311	-0.0948827755679513	12310.5	0.446874546246551	0.0822332750481986	0.634409650323187	29.639175257732	40.8450704225352
Endothelial	HiMyc_WT_6mo	Mtmr12	Hi-Myc 6mo	0.0923238101834606	-0.00862038526600725	13828.5	0.501978365035574	0.925675089043113	1	12.1134020618557	11.2676056338028
Endothelial	HiMyc_WT_6mo	1810049J17Rik	Hi-Myc 6mo	0	0	13774	0.5	1	1	0	0
Endothelial	HiMyc_WT_6mo	Golph3	Hi-Myc 6mo	0.376091530229771	-0.166199261160343	11703	0.424822128648178	0.0208801808168209	0.258803153218696	36.340206185567	50.7042253521127
Endothelial	HiMyc_WT_6mo	Pdzd2	Hi-Myc 6mo	0.36810177770657	-0.00318471048864732	13777.5	0.500127050965587	0.997326667217488	1	38.9175257731959	39.4366197183099
Endothelial	HiMyc_WT_6mo	6030458C11Rik	Hi-Myc 6mo	0.0321563125002036	0.0321563125002036	14413	0.52319587628866	0.0646604586202729	0.547299742960724	4.63917525773196	0
Endothelial	HiMyc_WT_6mo	Drosha	Hi-Myc 6mo	0.0232240034723693	-0.00201204538999767	13841	0.502432118484101	0.833566494353716	1	3.35051546391753	2.8169014084507
Endothelial	HiMyc_WT_6mo	Acot10	Hi-Myc 6mo	0	0	13774	0.5	1	1	0	0
Endothelial	HiMyc_WT_6mo	9230109A22Rik	Hi-Myc 6mo	0	0	13774	0.5	1	1	0	0
Endothelial	HiMyc_WT_6mo	Basp1	Hi-Myc 6mo	0.0522802018206499	-0.196980823637149	11656.5	0.42313416581966	2.17979590039383e-06	0.000259202709384851	4.38144329896907	19.7183098591549
Endothelial	HiMyc_WT_6mo	Myo10	Hi-Myc 6mo	0.434253571710528	0.163451768720889	15934.5	0.57842674604327	0.016221881715233	0.245924157663005	41.4948453608247	25.3521126760563
Endothelial	HiMyc_WT_6mo	Fam134b	Hi-Myc 6mo	0.0253140298028238	-0.0584978371350316	12870.5	0.467202700740526	0.0129630181295462	0.215086240491038	3.35051546391753	9.85915492957746
Endothelial	HiMyc_WT_6mo	Zfp622	Hi-Myc 6mo	0.353292752250535	0.0464083057267544	14366	0.521489763322201	0.498578089610005	1	36.0824742268041	32.3943661971831
Endothelial	HiMyc_WT_6mo	Gm6576	Hi-Myc 6mo	0.026796927083503	0.0170342907375883	14112.5	0.51228764338609	0.300622790538837	1	3.8659793814433	1.40845070422535
Endothelial	HiMyc_WT_6mo	Ank	Hi-Myc 6mo	0.137154600256956	0.0419211809780251	14446	0.524393785392769	0.298286882010635	1	16.2371134020619	11.2676056338028
Endothelial	HiMyc_WT_6mo	Otulin	Hi-Myc 6mo	0.152222668685589	0.00246529150654731	13799	0.500907506897052	0.970894607352312	1	17.0103092783505	16.9014084507042
Endothelial	HiMyc_WT_6mo	Fam105a	Hi-Myc 6mo	0	0	13774	0.5	1	1	0	0
Endothelial	HiMyc_WT_6mo	Trio	Hi-Myc 6mo	0.135975267501164	0.0123629324399481	14192	0.515173515318716	0.520337585242929	1	16.2371134020619	12.6760563380282
Endothelial	HiMyc_WT_6mo	Ctnnd2	Hi-Myc 6mo	0	0	13774	0.5	1	1	0	0
Endothelial	HiMyc_WT_6mo	Dap	Hi-Myc 6mo	0.151618448175452	-0.0615165299941563	13038.5	0.473301147088718	0.273794715414344	1	16.2371134020619	21.1267605633803
Endothelial	HiMyc_WT_6mo	Ankrd33b	Hi-Myc 6mo	0.214579586946106	-0.0351970978722994	13053	0.473827501089008	0.373993420552082	1	27.5773195876289	33.8028169014084
Endothelial	HiMyc_WT_6mo	Ropn1l	Hi-Myc 6mo	0	0	13774	0.5	1	1	0	0
Endothelial	HiMyc_WT_6mo	March6	Hi-Myc 6mo	0.103483373671953	-0.0926942410564457	12646	0.459053288804995	0.0645284023365345	0.547299742960724	12.3711340206186	19.7183098591549
Endothelial	HiMyc_WT_6mo	Cmbl	Hi-Myc 6mo	0.0206960930264628	0.0206960930264628	14164.5	0.514175257731959	0.151961383374771	0.88772384158925	2.83505154639175	0
Endothelial	HiMyc_WT_6mo	Cct5	Hi-Myc 6mo	0.786642073939775	0.0776365419294107	14690	0.533251052708001	0.356430971968037	1	63.9175257731959	60.5633802816901
Endothelial	HiMyc_WT_6mo	Fam173b	Hi-Myc 6mo	0.0260554784431634	0.0162928420972487	14077.5	0.511017133730216	0.338348857241196	1	3.60824742268041	1.40845070422535
Endothelial	HiMyc_WT_6mo	Snhg18	Hi-Myc 6mo	0.0153367076097622	-0.218982459246836	11499.5	0.417435022506171	9.80524762049164e-10	3.0666247729239e-07	2.06185567010309	18.3098591549296
Endothelial	HiMyc_WT_6mo	Sema5a	Hi-Myc 6mo	0.0125052326389681	-0.0127308162233989	13631	0.49480906054886	0.563651440869627	1	1.80412371134021	2.8169014084507
Endothelial	HiMyc_WT_6mo	Sdc2	Hi-Myc 6mo	0.0189096312208959	0.0091469948749812	13935.5	0.505862494554959	0.55423753121363	1	2.57731958762887	1.40845070422535
Endothelial	HiMyc_WT_6mo	Cpq	Hi-Myc 6mo	0.0440893414331552	0.00909065622487349	13904	0.504719035864673	0.738851646443732	1	5.15463917525773	4.22535211267606
Endothelial	HiMyc_WT_6mo	Mtdh	Hi-Myc 6mo	1.15450282591566	0.202102676113614	16598.5	0.602530129228982	0.00519261844634562	0.110996656893954	81.1855670103093	77.4647887323944
Endothelial	HiMyc_WT_6mo	Laptm4b	Hi-Myc 6mo	0.0944138365139151	0.00489119340552228	13824.5	0.501833163932046	0.930059811311019	1	11.5979381443299	11.2676056338028
Endothelial	HiMyc_WT_6mo	Matn2	Hi-Myc 6mo	0.00893230902783435	-0.00083032731808037	13757.5	0.499401045447945	0.93692058311156	1	1.28865979381443	1.40845070422535
Endothelial	HiMyc_WT_6mo	Rpl30	Hi-Myc 6mo	2.33738112272875	0.241112063065259	17706	0.642732684768404	0.000125816882604669	0.0064262309770631	99.7422680412371	100
Endothelial	HiMyc_WT_6mo	Hrsp12	Hi-Myc 6mo	0.0285833888890699	0.00905811619724046	13954	0.506534049658777	0.603474170113095	1	4.12371134020619	2.8169014084507
Endothelial	HiMyc_WT_6mo	Pop1	Hi-Myc 6mo	0.0160781562501018	-0.0229723891335571	13317.5	0.483428924059823	0.122556686654284	0.803126209243386	2.31958762886598	5.63380281690141
Endothelial	HiMyc_WT_6mo	Nipal2	Hi-Myc 6mo	0.00714584722226748	-0.0376154743319289	13138	0.476913024538986	0.00636610482911194	0.127719278869468	1.03092783505155	5.63380281690141
Endothelial	HiMyc_WT_6mo	Stk3	Hi-Myc 6mo	0.0367742492765646	0.0367742492765646	14413	0.52319587628866	0.0646193711887186	0.547299742960724	4.63917525773196	0
Endothelial	HiMyc_WT_6mo	Osr2	Hi-Myc 6mo	0.0105524344387168	0.000789798092802029	13723	0.498148685930013	0.784598503368753	1	1.03092783505155	1.40845070422535
Endothelial	HiMyc_WT_6mo	Vps13b	Hi-Myc 6mo	0.0145952589694225	-0.00493001372240691	13636.5	0.495008712066212	0.578804779221415	1	1.80412371134021	2.8169014084507
Endothelial	HiMyc_WT_6mo	Cox6c	Hi-Myc 6mo	1.39492645124851	0.0962801608696915	15096.5	0.548007114854073	0.19484830199546	0.993247712947126	91.7525773195876	94.3661971830986
Endothelial	HiMyc_WT_6mo	Polr2k	Hi-Myc 6mo	0.213236826335269	-0.0796581585968181	12607	0.457637578045593	0.136858934725521	0.838901268956392	24.2268041237113	32.3943661971831
Endothelial	HiMyc_WT_6mo	Spag1	Hi-Myc 6mo	0.00178646180556687	-0.0177388108862626	13421.5	0.487204152751561	0.0141188231858733	0.223386591931166	0.257731958762887	2.8169014084507
Endothelial	HiMyc_WT_6mo	Rnf19a	Hi-Myc 6mo	0.164258000404985	-0.0684022504564533	12589.5	0.457002323217656	0.0915519256991595	0.677983138383882	17.5257731958763	26.7605633802817
Endothelial	HiMyc_WT_6mo	Ankrd46	Hi-Myc 6mo	0.0464480069447386	0.0366853705988239	14503	0.526462901118048	0.0821345769171269	0.634409650323187	6.70103092783505	1.40845070422535
Endothelial	HiMyc_WT_6mo	Pabpc1	Hi-Myc 6mo	1.63872181986331	-0.309240680503655	8619.5	0.312890227965733	4.49862489790127e-07	6.80186126119098e-05	99.2268041237113	100
Endothelial	HiMyc_WT_6mo	Ywhaz	Hi-Myc 6mo	0.991642035735185	-0.0865910758763404	13106.5	0.4757695658487	0.508147663449512	1	83.5051546391753	90.1408450704225
Endothelial	HiMyc_WT_6mo	Zfp706	Hi-Myc 6mo	0.724151823247315	0.0495732384598059	14459	0.524865688979236	0.486927354270189	1	61.8556701030928	61.9718309859155
Endothelial	HiMyc_WT_6mo	Gm16136	Hi-Myc 6mo	0	0	13774	0.5	1	1	0	0
Endothelial	HiMyc_WT_6mo	Grhl2	Hi-Myc 6mo	0	-0.00976263634591472	13580	0.492957746478873	0.0197183852666193	0.248406990015486	0	1.40845070422535
Endothelial	HiMyc_WT_6mo	Ncald	Hi-Myc 6mo	0.0135502458041953	-0.0157376632335489	13631.5	0.494827210686801	0.565026428803841	1	1.80412371134021	2.8169014084507
Endothelial	HiMyc_WT_6mo	Rrm2b	Hi-Myc 6mo	0.0578126266776537	0.00899944494808008	13645.5	0.495335414549151	0.763922669970126	1	5.92783505154639	7.04225352112676
Endothelial	HiMyc_WT_6mo	Ubr5	Hi-Myc 6mo	0.175887464813049	-0.135623799555409	11896.5	0.431846232031363	0.010358780033229	0.185055795726644	19.0721649484536	32.3943661971831
Endothelial	HiMyc_WT_6mo	Klf10	Hi-Myc 6mo	0.510046468213849	0.0387567517476434	14579	0.529221722085088	0.394167932457061	1	48.9690721649485	39.4366197183099
Endothelial	HiMyc_WT_6mo	Azin1	Hi-Myc 6mo	0.737549336410025	-0.689709507894535	7799	0.283105851604472	1.5075353426512e-09	4.58913858774262e-07	72.1649484536082	88.7323943661972
Endothelial	HiMyc_WT_6mo	2310043O21Rik	Hi-Myc 6mo	0	0	13774	0.5	1	1	0	0
Endothelial	HiMyc_WT_6mo	Atp6v1c1	Hi-Myc 6mo	0.104998287756752	-0.00810148821884765	13568.5	0.492540293306229	0.72939169657631	1	12.3711340206186	14.0845070422535
Endothelial	HiMyc_WT_6mo	Gm26704	Hi-Myc 6mo	0	-0.00976263634591472	13580	0.492957746478873	0.0197183852666193	0.248406990015486	0	1.40845070422535
Endothelial	HiMyc_WT_6mo	Baalc	Hi-Myc 6mo	0.0125052326389681	-0.0167826763987761	13440.5	0.487893857993321	0.20003324064576	1	1.80412371134021	4.22535211267606
Endothelial	HiMyc_WT_6mo	Fzd6	Hi-Myc 6mo	0.141471881048067	-0.0123373563063512	13303	0.482902570059532	0.473982066435578	1	15.4639175257732	19.7183098591549
Endothelial	HiMyc_WT_6mo	Cthrc1	Hi-Myc 6mo	0.0324598770250912	-0.00659066835856766	13605.5	0.493883403513867	0.651493329124341	1	4.38144329896907	5.63380281690141
Endothelial	HiMyc_WT_6mo	Slc25a32	Hi-Myc 6mo	0.0463136873541741	0.00155236579997772	13813	0.501415710759402	0.926777763372787	1	5.92783505154639	5.63380281690141
Endothelial	HiMyc_WT_6mo	Dcaf13	Hi-Myc 6mo	0.128087971638557	0.00761850349725929	13864.5	0.50328517496733	0.886469661407446	1	14.6907216494845	14.0845070422535
Endothelial	HiMyc_WT_6mo	Rims2	Hi-Myc 6mo	0	0	13774	0.5	1	1	0	0
Endothelial	HiMyc_WT_6mo	Dcstamp	Hi-Myc 6mo	0	0	13774	0.5	1	1	0	0
Endothelial	HiMyc_WT_6mo	Dpys	Hi-Myc 6mo	0.00178646180556687	0.00178646180556687	13809.5	0.501288659793814	0.673208985169024	1	0.257731958762887	0
Endothelial	HiMyc_WT_6mo	Lrp12	Hi-Myc 6mo	0.00714584722226748	-0.0221420618154767	13334	0.484027878611877	0.043920915781524	0.432783093745349	1.03092783505155	4.22535211267606
Endothelial	HiMyc_WT_6mo	Oxr1	Hi-Myc 6mo	0.144907576528998	-0.00890166082542043	13443.5	0.488002758820967	0.624738496929607	1	16.7525773195876	19.7183098591549
Endothelial	HiMyc_WT_6mo	Angpt1	Hi-Myc 6mo	0.00178646180556687	0.00178646180556687	13809.5	0.501288659793814	0.673208985169024	1	0.257731958762887	0
Endothelial	HiMyc_WT_6mo	Eif3e	Hi-Myc 6mo	1.09704301997058	0.181425946029705	16002	0.580877014665311	0.0277024857160989	0.318788029931579	79.3814432989691	73.2394366197183
Endothelial	HiMyc_WT_6mo	Emc2	Hi-Myc 6mo	0.0486752614053962	-0.0717942067359011	12636.5	0.458708436184115	0.0134552947999347	0.220213502205956	5.92783505154639	14.0845070422535
Endothelial	HiMyc_WT_6mo	Nudcd1	Hi-Myc 6mo	0.0288869534139575	0.0191243170680428	14113.5	0.512323943661972	0.299127455428411	1	3.8659793814433	1.40845070422535
Endothelial	HiMyc_WT_6mo	Eny2	Hi-Myc 6mo	0.473322122274043	0.0226128825863794	14033	0.509401771453463	0.779615958840779	1	43.5567010309278	43.6619718309859
Endothelial	HiMyc_WT_6mo	Ebag9	Hi-Myc 6mo	0.0412578664623611	0.0217325937705317	14067.5	0.510654130971395	0.430908086011239	1	4.89690721649485	2.8169014084507
Endothelial	HiMyc_WT_6mo	Sybu	Hi-Myc 6mo	0.026796927083503	0.0170342907375883	14112.5	0.51228764338609	0.300622790538837	1	3.8659793814433	1.40845070422535
Endothelial	HiMyc_WT_6mo	Trps1	Hi-Myc 6mo	0.157112153182717	0.0309319088708824	14240.5	0.516934078698998	0.487691800393477	1	17.5257731958763	14.0845070422535
Endothelial	HiMyc_WT_6mo	Eif3h	Hi-Myc 6mo	1.53803684548929	0.263822373387721	17499	0.63521852766081	0.000253246324850595	0.0110931458411292	96.6494845360825	92.9577464788732
Endothelial	HiMyc_WT_6mo	Utp23	Hi-Myc 6mo	0.0917516064774441	0.0469902849232478	14467.5	0.525174241324234	0.19100167317569	0.985482305146705	10.5670103092784	5.63380281690141
Endothelial	HiMyc_WT_6mo	Rad21	Hi-Myc 6mo	0.250609632916841	-0.0408014010904872	12996	0.471758385363729	0.330465656532815	1	25.7731958762887	32.3943661971831
Endothelial	HiMyc_WT_6mo	Aard	Hi-Myc 6mo	0	0	13774	0.5	1	1	0	0
Endothelial	HiMyc_WT_6mo	Gm10020	Hi-Myc 6mo	0.178821242570287	-0.0311708686794027	13310.5	0.483174822128648	0.528371900795733	1	20.8762886597938	23.943661971831
Endothelial	HiMyc_WT_6mo	Med30	Hi-Myc 6mo	0.0402128532971339	0.00116230791347502	13684.5	0.496751125308552	0.818765975405943	1	4.89690721649485	5.63380281690141
Endothelial	HiMyc_WT_6mo	Ext1	Hi-Myc 6mo	0.643382294195666	0.300015211538846	17348	0.629737186002614	0.000217661232102313	0.00984044275272851	56.4432989690722	33.8028169014084
Endothelial	HiMyc_WT_6mo	Samd12	Hi-Myc 6mo	0.00178646180556687	0.00178646180556687	13809.5	0.501288659793814	0.673208985169024	1	0.257731958762887	0
Endothelial	HiMyc_WT_6mo	Mal2	Hi-Myc 6mo	0.0145952589694225	-0.0342179227601511	13057.5	0.473990852330478	0.0117037012814386	0.201665814306812	1.80412371134021	7.04225352112676
Endothelial	HiMyc_WT_6mo	Nov	Hi-Myc 6mo	0	0	13774	0.5	1	1	0	0
Endothelial	HiMyc_WT_6mo	Enpp2	Hi-Myc 6mo	0.0449651096640593	0.0449651096640593	14626	0.530927835051546	0.0316470528343673	0.345519100401138	6.18556701030928	0
Endothelial	HiMyc_WT_6mo	Taf2	Hi-Myc 6mo	0.0562910095472357	0.0310549606848687	14372	0.521707564977494	0.174577823085255	0.945663433262339	7.21649484536082	2.8169014084507
Endothelial	HiMyc_WT_6mo	Gm9920	Hi-Myc 6mo	0	0	13774	0.5	1	1	0	0
Endothelial	HiMyc_WT_6mo	Deptor	Hi-Myc 6mo	0.0501495869413085	-0.0157959232998777	13514.5	0.490580078408596	0.52155909088696	1	5.15463917525773	7.04225352112676
Endothelial	HiMyc_WT_6mo	Col14a1	Hi-Myc 6mo	0	0	13774	0.5	1	1	0	0
Endothelial	HiMyc_WT_6mo	Mrpl13	Hi-Myc 6mo	0.155054143656383	0.0835728223150614	15097.5	0.548043415129955	0.0452249374453357	0.438510210948264	17.7835051546392	8.45070422535211
Endothelial	HiMyc_WT_6mo	Mtbp	Hi-Myc 6mo	0.00893230902783435	-0.00083032731808037	13757.5	0.499401045447945	0.93692058311156	1	1.28865979381443	1.40845070422535
Endothelial	HiMyc_WT_6mo	Sntb1	Hi-Myc 6mo	0	0	13774	0.5	1	1	0	0
Endothelial	HiMyc_WT_6mo	Has2	Hi-Myc 6mo	0	0	13774	0.5	1	1	0	0
Endothelial	HiMyc_WT_6mo	Zhx2	Hi-Myc 6mo	0.0681891131364286	0.019375931406855	14089.5	0.511452737040802	0.535044077062981	1	9.27835051546392	7.04225352112676
Endothelial	HiMyc_WT_6mo	Derl1	Hi-Myc 6mo	0.402604840139144	0.0787630301741533	14818	0.537897488020909	0.244777940439799	1	39.9484536082474	32.3943661971831
Endothelial	HiMyc_WT_6mo	Tbc1d31	Hi-Myc 6mo	0.00178646180556687	0.00178646180556687	13809.5	0.501288659793814	0.673208985169024	1	0.257731958762887	0
Endothelial	HiMyc_WT_6mo	Fam83a	Hi-Myc 6mo	0	0	13774	0.5	1	1	0	0
Endothelial	HiMyc_WT_6mo	9130401M01Rik	Hi-Myc 6mo	0.109178340417661	0.0294183336551827	14117.5	0.5124691447655	0.550561597073472	1	12.1134020618557	9.85915492957746
Endothelial	HiMyc_WT_6mo	Gm29394	Hi-Myc 6mo	0	0	13774	0.5	1	1	0	0
Endothelial	HiMyc_WT_6mo	Zhx1	Hi-Myc 6mo	0.0650889989845056	-0.0537215531616314	12735.5	0.462302163496443	0.0410827249073642	0.414476222872308	7.7319587628866	15.4929577464789
Endothelial	HiMyc_WT_6mo	Atad2	Hi-Myc 6mo	0.0917195896733241	0.00790772273546875	13940	0.506025845796428	0.765683620312637	1	11.0824742268041	9.85915492957746
Endothelial	HiMyc_WT_6mo	Wdyhv1	Hi-Myc 6mo	0.0498866109653079	0.0148879257570261	14041.5	0.509710323798461	0.523923409936683	1	6.18556701030928	4.22535211267606
Endothelial	HiMyc_WT_6mo	Fbxo32	Hi-Myc 6mo	0.0409543019374735	-0.00380701961672286	13708	0.497604181791782	0.868733229873997	1	5.15463917525773	5.63380281690141
Endothelial	HiMyc_WT_6mo	Anxa13	Hi-Myc 6mo	0	0	13774	0.5	1	1	0	0
Endothelial	HiMyc_WT_6mo	D15Ertd621e	Hi-Myc 6mo	0.180336156655087	-0.072024331968583	12942.5	0.469816320604037	0.259888027119821	1	20.8762886597938	25.3521126760563
Endothelial	HiMyc_WT_6mo	Tmem65	Hi-Myc 6mo	0.356089301877571	0.0224848555666651	14022	0.50900246841876	0.778054221099922	1	36.0824742268041	35.2112676056338
Endothelial	HiMyc_WT_6mo	Trmt12	Hi-Myc 6mo	0	-0.00976263634591472	13580	0.492957746478873	0.0197183852666193	0.248406990015486	0	1.40845070422535
Endothelial	HiMyc_WT_6mo	Rnf139	Hi-Myc 6mo	0.0992010182245992	0.0406252001491109	14229	0.516516625526354	0.413181318708026	1	11.340206185567	8.45070422535211
Endothelial	HiMyc_WT_6mo	Tatdn1	Hi-Myc 6mo	0.00923587355272193	0.00923587355272193	13916	0.505154639175258	0.392368418781499	1	1.03092783505155	0
Endothelial	HiMyc_WT_6mo	Ndufb9	Hi-Myc 6mo	0.698534228919604	0.147055758852875	15762.5	0.572183098591549	0.0425279311326713	0.426687570268729	59.7938144329897	56.3380281690141
Endothelial	HiMyc_WT_6mo	Mtss1	Hi-Myc 6mo	0.0437857769082676	0.00878709169998591	13936	0.5058806446929	0.683656014888176	1	5.41237113402062	4.22535211267606
Endothelial	HiMyc_WT_6mo	Sqle	Hi-Myc 6mo	0.0199546443861232	-0.0288585373434505	13131	0.476658922607812	0.0358173983703023	0.376668365818688	2.31958762886598	7.04225352112676
Endothelial	HiMyc_WT_6mo	E430025E21Rik	Hi-Myc 6mo	0.0288869534139575	-0.0199262283156161	13341.5	0.484300130680993	0.234511385304028	1	3.8659793814433	7.04225352112676
Endothelial	HiMyc_WT_6mo	Nsmce2	Hi-Myc 6mo	0.0711898330415458	0.00690323879551996	13830	0.502032815449397	0.912045306268018	1	8.76288659793814	8.45070422535211
Endothelial	HiMyc_WT_6mo	Trib1	Hi-Myc 6mo	0.914645553477778	0.00569187205325117	13861	0.503158124001742	0.931302238763914	1	70.1030927835051	69.0140845070423
Endothelial	HiMyc_WT_6mo	Fam84b	Hi-Myc 6mo	0.0439200964988321	-0.0341809942684857	13078	0.474735007986061	0.124972131544804	0.812194345374156	6.18556701030928	11.2676056338028
Endothelial	HiMyc_WT_6mo	Myc	Hi-Myc 6mo	0.293076198952039	-0.230773278072106	11073.5	0.401971104980398	0.00121828059799599	0.0362168806417273	27.8350515463918	45.0704225352113
Endothelial	HiMyc_WT_6mo	Pvt1	Hi-Myc 6mo	0.0589881649274653	0.0297002558897212	14099	0.511797589661681	0.446437208988656	1	6.44329896907216	4.22535211267606
Endothelial	HiMyc_WT_6mo	Gsdmc2	Hi-Myc 6mo	0.00178646180556687	0.00178646180556687	13809.5	0.501288659793814	0.673208985169024	1	0.257731958762887	0
Endothelial	HiMyc_WT_6mo	Gsdmc3	Hi-Myc 6mo	0	0	13774	0.5	1	1	0	0
Endothelial	HiMyc_WT_6mo	Gsdmc4	Hi-Myc 6mo	0	0	13774	0.5	1	1	0	0
Endothelial	HiMyc_WT_6mo	Fam49b	Hi-Myc 6mo	0.168166505345126	0.109590687269638	15303.5	0.555521271961667	0.0234788928416645	0.281791825524124	18.8144329896907	8.45070422535211
Endothelial	HiMyc_WT_6mo	Asap1	Hi-Myc 6mo	0.463175296594095	0.185753724178461	16236.5	0.589389429359663	0.00754237555132734	0.144705862363323	45.360824742268	29.5774647887324
Endothelial	HiMyc_WT_6mo	Adcy8	Hi-Myc 6mo	0	0	13774	0.5	1	1	0	0
Endothelial	HiMyc_WT_6mo	Efr3a	Hi-Myc 6mo	0.221868479377854	0.0314016408199931	14106	0.512051691592856	0.665686193970061	1	24.2268041237113	22.5352112676056
Endothelial	HiMyc_WT_6mo	Tmem71	Hi-Myc 6mo	0.00178646180556687	0.00178646180556687	13809.5	0.501288659793814	0.673208985169024	1	0.257731958762887	0
Endothelial	HiMyc_WT_6mo	Phf20l1	Hi-Myc 6mo	0.238690992807934	0.0694083429370632	14728	0.53463046319152	0.214145815617008	1	25	18.3098591549296
Endothelial	HiMyc_WT_6mo	Tg	Hi-Myc 6mo	0	0	13774	0.5	1	1	0	0
Endothelial	HiMyc_WT_6mo	Wisp1	Hi-Myc 6mo	0	0	13774	0.5	1	1	0	0
Endothelial	HiMyc_WT_6mo	Ndrg1	Hi-Myc 6mo	0.67445079934894	-0.467819676531651	9340	0.339044576738783	5.91317338619163e-06	0.000592121322719917	53.3505154639175	74.6478873239437
Endothelial	HiMyc_WT_6mo	St3gal1	Hi-Myc 6mo	0.192751155960972	0.0275203662654783	13885.5	0.504047480760854	0.876000115063456	1	19.5876288659794	19.7183098591549
Endothelial	HiMyc_WT_6mo	Zfat	Hi-Myc 6mo	0.00714584722226748	-0.012379425469562	13528	0.491070132133004	0.22462647323973	1	1.03092783505155	2.8169014084507
Endothelial	HiMyc_WT_6mo	Gm20732	Hi-Myc 6mo	0	0	13774	0.5	1	1	0	0
Endothelial	HiMyc_WT_6mo	Khdrbs3	Hi-Myc 6mo	0.030976979744412	0.0114517070525825	13922.5	0.505390590968491	0.659765194114353	1	3.8659793814433	2.8169014084507
Endothelial	HiMyc_WT_6mo	Trappc9	Hi-Myc 6mo	0.00923587355272193	-0.016000175309645	13528	0.491070132133004	0.224624987137467	1	1.03092783505155	2.8169014084507
Endothelial	HiMyc_WT_6mo	Chrac1	Hi-Myc 6mo	0.38901966899119	0.0651778590261992	14696.5	0.533487004501234	0.299845599693037	1	38.659793814433	30.9859154929577
Endothelial	HiMyc_WT_6mo	Ago2	Hi-Myc 6mo	0.313967736637668	-0.210456698055777	11308.5	0.410501669812691	0.00424808233187433	0.0950862428617871	31.4432989690722	46.4788732394366
Endothelial	HiMyc_WT_6mo	Ptk2	Hi-Myc 6mo	0.147604731909228	0.0214244875973928	14147	0.513540002904022	0.574947586757368	1	17.0103092783505	14.0845070422535
Endothelial	HiMyc_WT_6mo	Dennd3	Hi-Myc 6mo	0.165434424621138	0.018994879432417	14061.5	0.510436329316103	0.694004333882617	1	21.3917525773196	19.7183098591549
Endothelial	HiMyc_WT_6mo	Slc45a4	Hi-Myc 6mo	0.252040566042643	-0.06699946100727	13175	0.478256134746624	0.423162869413516	1	21.6494845360825	25.3521126760563
Endothelial	HiMyc_WT_6mo	Ptp4a3	Hi-Myc 6mo	0.425506072887514	0.296932884395462	16853	0.611768549440976	0.000290891143901462	0.0122793940952934	35.0515463917526	15.4929577464789
Endothelial	HiMyc_WT_6mo	Adgrb1	Hi-Myc 6mo	0.0110223353582888	-0.00850293733354065	13565.5	0.492431392478583	0.340301958529008	1	1.28865979381443	2.8169014084507
Endothelial	HiMyc_WT_6mo	Mroh4	Hi-Myc 6mo	0.00357292361113374	0.00357292361113374	13845	0.502577319587629	0.547601945732187	1	0.515463917525773	0
Endothelial	HiMyc_WT_6mo	Arc	Hi-Myc 6mo	0.059729613567805	-0.0183714771995128	13670	0.496224771308262	0.811201958480296	1	6.18556701030928	7.04225352112676
Endothelial	HiMyc_WT_6mo	Jrk	Hi-Myc 6mo	0.00178646180556687	-0.00797617454034785	13615.5	0.494246406272688	0.177747480294634	0.945663433262339	0.257731958762887	1.40845070422535
Endothelial	HiMyc_WT_6mo	Psca	Hi-Myc 6mo	0.109059295617482	0.0895340229256526	14897	0.540765209815595	0.0324131032880467	0.350881264335227	10.8247422680412	2.8169014084507
Endothelial	HiMyc_WT_6mo	Them6	Hi-Myc 6mo	0.00714584722226748	-0.012379425469562	13528	0.491070132133004	0.22462647323973	1	1.03092783505155	2.8169014084507
Endothelial	HiMyc_WT_6mo	Lypd2	Hi-Myc 6mo	0	0	13774	0.5	1	1	0	0
Endothelial	HiMyc_WT_6mo	2300005B03Rik	Hi-Myc 6mo	0	0	13774	0.5	1	1	0	0
Endothelial	HiMyc_WT_6mo	Lynx1	Hi-Myc 6mo	0.00714584722226748	-0.012379425469562	13528	0.491070132133004	0.22462647323973	1	1.03092783505155	2.8169014084507
Endothelial	HiMyc_WT_6mo	Ly6d	Hi-Myc 6mo	0.309479342213084	0.202565932020287	16592.5	0.60231232757369	0.00029367059249711	0.0123249876788631	28.0927835051546	7.04225352112676
Endothelial	HiMyc_WT_6mo	Gm17189	Hi-Myc 6mo	0	0	13774	0.5	1	1	0	0
Endothelial	HiMyc_WT_6mo	Ly6k	Hi-Myc 6mo	0.0028314749707941	0.0028314749707941	13809.5	0.501288659793814	0.673208985169024	1	0.257731958762887	0
Endothelial	HiMyc_WT_6mo	Gml	Hi-Myc 6mo	0	0	13774	0.5	1	1	0	0
Endothelial	HiMyc_WT_6mo	Ly6e	Hi-Myc 6mo	1.66578161996735	0.184075284008122	15784	0.572963554523014	0.0492767646898679	0.467208394781717	96.9072164948454	97.1830985915493
Endothelial	HiMyc_WT_6mo	Ly6a	Hi-Myc 6mo	1.51222465107853	0.539161342377271	18785	0.681900682445187	9.2558338053757e-07	0.000125785679530079	82.9896907216495	76.056338028169
Endothelial	HiMyc_WT_6mo	Ly6c1	Hi-Myc 6mo	1.27768958777595	0.468445847884051	17752	0.644402497458981	8.82698673028258e-05	0.00478691054724659	78.3505154639175	50.7042253521127
Endothelial	HiMyc_WT_6mo	Gpihbp1	Hi-Myc 6mo	0.800649266671403	0.666365302008813	20165.5	0.732013213300421	2.57989619605745e-11	1.17803220104375e-08	56.701030927835	12.6760563380282
Endothelial	HiMyc_WT_6mo	Top1mt	Hi-Myc 6mo	0.00357292361113374	-0.00618971273478098	13651	0.495535066066502	0.393050402117902	1	0.515463917525773	1.40845070422535
Endothelial	HiMyc_WT_6mo	Rhpn1	Hi-Myc 6mo	0	0	13774	0.5	1	1	0	0
Endothelial	HiMyc_WT_6mo	Zc3h3	Hi-Myc 6mo	0.0564253291378001	-0.0176239014541404	13473.5	0.48909176709743	0.535938221220257	1	7.7319587628866	9.85915492957746
Endothelial	HiMyc_WT_6mo	Gsdmd	Hi-Myc 6mo	0.160618134645972	0.0825170438786546	15114	0.54864236968201	0.0566146350134875	0.502945031903865	20.6185567010309	11.2676056338028
Endothelial	HiMyc_WT_6mo	Naprt	Hi-Myc 6mo	0.00893230902783435	0.00893230902783435	13951.5	0.506443298969072	0.3380580979089	1	1.28865979381443	0
Endothelial	HiMyc_WT_6mo	Eef1d	Hi-Myc 6mo	1.20148819149521	0.108175220598387	15105.5	0.548333817337012	0.188753742396854	0.977861741017146	92.0103092783505	87.3239436619718
Endothelial	HiMyc_WT_6mo	Tigd5	Hi-Myc 6mo	0.00714584722226748	-0.012379425469562	13528	0.491070132133004	0.22462647323973	1	1.03092783505155	2.8169014084507
Endothelial	HiMyc_WT_6mo	Pycrl	Hi-Myc 6mo	0.0598639331583694	0.04033866046654	14422.5	0.52354072890954	0.147026069161099	0.877553733687001	7.47422680412371	2.8169014084507
Endothelial	HiMyc_WT_6mo	Tsta3	Hi-Myc 6mo	0.102032493195393	-0.0420141078131107	13395.5	0.486260345578626	0.517327015152214	1	11.8556701030928	14.0845070422535
Endothelial	HiMyc_WT_6mo	Zfp623	Hi-Myc 6mo	0.0250104652779362	0.0152478289320214	14077	0.510998983592275	0.339218448647317	1	3.60824742268041	1.40845070422535
Endothelial	HiMyc_WT_6mo	Zfp707	Hi-Myc 6mo	0.00714584722226748	-0.012379425469562	13528	0.491070132133004	0.22462647323973	1	1.03092783505155	2.8169014084507
Endothelial	HiMyc_WT_6mo	Ccdc166	Hi-Myc 6mo	0.00893230902783435	0.00893230902783435	13951.5	0.506443298969072	0.3380580979089	1	1.28865979381443	0
Endothelial	HiMyc_WT_6mo	Fam83h	Hi-Myc 6mo	0.0245725811624841	-0.11947401984602	11864.5	0.430684623203136	1.4601273094993e-06	0.00018417771603966	3.09278350515464	16.9014084507042
Endothelial	HiMyc_WT_6mo	K230010J24Rik	Hi-Myc 6mo	0	0	13774	0.5	1	1	0	0
Endothelial	HiMyc_WT_6mo	Scrib	Hi-Myc 6mo	0.0573360227124629	0.00281206481235177	13801.5	0.500998257586758	0.95319601674509	1	7.21649484536082	7.04225352112676
Endothelial	HiMyc_WT_6mo	Puf60	Hi-Myc 6mo	0.464602296716494	0.0440431165478142	14362.5	0.521362712356614	0.526144213123794	1	44.5876288659794	42.2535211267606
Endothelial	HiMyc_WT_6mo	Nrbp2	Hi-Myc 6mo	0.0107187708334012	-0.0283317745502577	13211	0.47956294467838	0.0304165614709559	0.338629261241031	1.54639175257732	5.63380281690141
Endothelial	HiMyc_WT_6mo	BC024139	Hi-Myc 6mo	0	0	13774	0.5	1	1	0	0
Endothelial	HiMyc_WT_6mo	Plec	Hi-Myc 6mo	0.317362843569711	-0.227499076754894	11561	0.41966748947292	0.00901119496531868	0.166586714375053	29.8969072164948	42.2535211267606
Endothelial	HiMyc_WT_6mo	Parp10	Hi-Myc 6mo	0.0978175151907257	0.00995378807749318	13861	0.503158124001742	0.885452600284714	1	13.1443298969072	12.6760563380282
Endothelial	HiMyc_WT_6mo	Grina	Hi-Myc 6mo	0.19101724747924	-0.0987348705329287	12265	0.445222883693916	0.0409495959128528	0.413961165008181	19.8453608247423	30.9859154929577
Endothelial	HiMyc_WT_6mo	Smpd5	Hi-Myc 6mo	0	0	13774	0.5	1	1	0	0
Endothelial	HiMyc_WT_6mo	Oplah	Hi-Myc 6mo	0.00535938541670061	-0.00440325092921412	13686.5	0.496823725860317	0.598963674093914	1	0.77319587628866	1.40845070422535
Endothelial	HiMyc_WT_6mo	Exosc4	Hi-Myc 6mo	0.146997602859453	0.0070028620263258	14029.5	0.509274720487876	0.706848939832631	1	17.7835051546392	15.4929577464789
Endothelial	HiMyc_WT_6mo	Gpaa1	Hi-Myc 6mo	0.0758077698179068	0.0310464482637104	14280	0.518367939596341	0.314405864738766	1	9.27835051546392	5.63380281690141
Endothelial	HiMyc_WT_6mo	Cyc1	Hi-Myc 6mo	0.461050498794031	0.0893045003549248	14891.5	0.540565558298243	0.225303659613202	1	43.8144329896907	38.0281690140845
Endothelial	HiMyc_WT_6mo	Sharpin	Hi-Myc 6mo	0.0790771289041529	0.0302639471745793	14112	0.512269493248149	0.506552643164891	1	9.27835051546392	7.04225352112676
Endothelial	HiMyc_WT_6mo	Maf1	Hi-Myc 6mo	0.49016550284023	0.153993147278705	15761.5	0.572146798315667	0.0329441980768581	0.355290026590811	47.1649484536082	32.3943661971831
Endothelial	HiMyc_WT_6mo	Hgh1	Hi-Myc 6mo	0.0160781562501018	-0.0229723891335571	13317.5	0.483428924059823	0.122556686654284	0.803126209243386	2.31958762886598	5.63380281690141
Endothelial	HiMyc_WT_6mo	Mroh1	Hi-Myc 6mo	0.02174110619169	-0.0523081244002506	12808	0.464933933497895	0.00520198076634972	0.110996656893954	2.83505154639175	9.85915492957746
Endothelial	HiMyc_WT_6mo	Bop1	Hi-Myc 6mo	0.0999424668649389	0.0454185089648277	14456.5	0.524774938289531	0.223535197838152	1	11.8556701030928	7.04225352112676
Endothelial	HiMyc_WT_6mo	Scx	Hi-Myc 6mo	0.00178646180556687	-0.00797617454034785	13615.5	0.494246406272688	0.177747480294634	0.945663433262339	0.257731958762887	1.40845070422535
Endothelial	HiMyc_WT_6mo	Hsf1	Hi-Myc 6mo	0.104998287756752	0.0097648684778215	14107.5	0.512106142006679	0.56833764962814	1	12.6288659793814	9.85915492957746
Endothelial	HiMyc_WT_6mo	Dgat1	Hi-Myc 6mo	0.0704163675970862	0.041128458559342	14343	0.520654856976913	0.22910501557609	1	8.24742268041237	4.22535211267606
Endothelial	HiMyc_WT_6mo	Fbxl6	Hi-Myc 6mo	0.0224825548320297	0.00295728214020021	13778.5	0.500163351241469	0.989192086382952	1	2.83505154639175	2.8169014084507
Endothelial	HiMyc_WT_6mo	Slc52a2	Hi-Myc 6mo	0.0214375416668024	0.00191226897497298	13812	0.50137941048352	0.902503099266132	1	3.09278350515464	2.8169014084507
Endothelial	HiMyc_WT_6mo	Adck5	Hi-Myc 6mo	0.0235275679972569	-0.0114711172110248	13615	0.494228256134747	0.616506523935489	1	3.09278350515464	4.22535211267606
Endothelial	HiMyc_WT_6mo	Cpsf1	Hi-Myc 6mo	0.0445272255486073	0.00547668016494837	13789	0.500544504138231	0.971894654572398	1	5.67010309278351	5.63380281690141
Endothelial	HiMyc_WT_6mo	Slc39a4	Hi-Myc 6mo	0.00819086038749471	0.00819086038749471	13916	0.505154639175258	0.392366718813472	1	1.03092783505155	0
Endothelial	HiMyc_WT_6mo	Tonsl	Hi-Myc 6mo	0.259080612769871	0.0897979628989999	14822.5	0.538060839262378	0.185750307998067	0.970213304194522	27.0618556701031	21.1267605633803
Endothelial	HiMyc_WT_6mo	Cyhr1	Hi-Myc 6mo	0.0878751183414228	0.0178777479248594	14036	0.509510672281109	0.625115961038197	1	10.3092783505155	8.45070422535211
Endothelial	HiMyc_WT_6mo	Kifc2	Hi-Myc 6mo	0	0	13774	0.5	1	1	0	0
Endothelial	HiMyc_WT_6mo	Ppp1r16a	Hi-Myc 6mo	0.0431786478584925	-0.0251598065629106	13207.5	0.479435893712792	0.19127476788902	0.986445499361694	5.67010309278351	9.85915492957746
Endothelial	HiMyc_WT_6mo	Gpt	Hi-Myc 6mo	0.00714584722226748	0.00714584722226748	13916	0.505154639175258	0.39236898543443	1	1.03092783505155	0
Endothelial	HiMyc_WT_6mo	Mfsd3	Hi-Myc 6mo	0.00357292361113374	0.00357292361113374	13845	0.502577319587629	0.547601945732187	1	0.515463917525773	0
Endothelial	HiMyc_WT_6mo	Recql4	Hi-Myc 6mo	0	0	13774	0.5	1	1	0	0
Endothelial	HiMyc_WT_6mo	Lrrc14	Hi-Myc 6mo	0.0375156979169043	0.0179904252250748	14131.5	0.51297734862785	0.358126173035672	1	5.41237113402062	2.8169014084507
Endothelial	HiMyc_WT_6mo	Lrrc24	Hi-Myc 6mo	0.0321563125002036	0.0321563125002036	14413	0.52319587628866	0.0646604586202729	0.547299742960724	4.63917525773196	0
Endothelial	HiMyc_WT_6mo	Arhgap39	Hi-Myc 6mo	0.00535938541670061	-0.00440325092921412	13686.5	0.496823725860317	0.598963674093914	1	0.77319587628866	1.40845070422535
Endothelial	HiMyc_WT_6mo	Zfp251	Hi-Myc 6mo	0.00357292361113374	0.00357292361113374	13845	0.502577319587629	0.547601945732187	1	0.515463917525773	0
Endothelial	HiMyc_WT_6mo	Zfp7	Hi-Myc 6mo	0.00893230902783435	-0.00083032731808037	13757.5	0.499401045447945	0.93692058311156	1	1.28865979381443	1.40845070422535
Endothelial	HiMyc_WT_6mo	Commd5	Hi-Myc 6mo	0.0428750833336049	-0.00593809839596873	13656	0.495716567445913	0.786273319029549	1	6.18556701030928	7.04225352112676
Endothelial	HiMyc_WT_6mo	Rpl8	Hi-Myc 6mo	3.31909990658356	0.283090365476707	19800.5	0.718763612603456	4.42091347240514e-09	1.18745735868802e-06	100	100
Endothelial	HiMyc_WT_6mo	1110038F14Rik	Hi-Myc 6mo	0.26746982635617	0.0414293449207282	14428	0.523740380426891	0.42075704055017	1	28.8659793814433	23.943661971831
Endothelial	HiMyc_WT_6mo	Mb	Hi-Myc 6mo	0	0	13774	0.5	1	1	0	0
Endothelial	HiMyc_WT_6mo	Apol6	Hi-Myc 6mo	0	0	13774	0.5	1	1	0	0
Endothelial	HiMyc_WT_6mo	Rbfox2	Hi-Myc 6mo	0.259792953145729	0.0945621634502352	15092	0.547843763612603	0.0961828382551341	0.696242986747929	27.5773195876289	18.3098591549296
Endothelial	HiMyc_WT_6mo	Apol7a	Hi-Myc 6mo	0	0	13774	0.5	1	1	0	0
Endothelial	HiMyc_WT_6mo	Apol9a	Hi-Myc 6mo	0.045706558304399	0.0359439219584843	14363	0.521380862494555	0.129718540909494	0.821625982263303	5.67010309278351	1.40845070422535
Endothelial	HiMyc_WT_6mo	Apol10b	Hi-Myc 6mo	0.00178646180556687	0.00178646180556687	13809.5	0.501288659793814	0.673208985169024	1	0.257731958762887	0
Endothelial	HiMyc_WT_6mo	Apol8	Hi-Myc 6mo	0.0375156979169043	-0.0210601201585841	13355.5	0.484808334543343	0.318531083412142	1	5.41237113402062	8.45070422535211
Endothelial	HiMyc_WT_6mo	Myh9	Hi-Myc 6mo	0.683674714443989	-0.105090824328855	12589	0.456984173079715	0.230126330934939	1	60.8247422680412	69.0140845070423
Endothelial	HiMyc_WT_6mo	Txn2	Hi-Myc 6mo	0.368935932924824	-0.0879468128611389	12720.5	0.461757659358211	0.234474262781829	1	36.340206185567	42.2535211267606
Endothelial	HiMyc_WT_6mo	Foxred2	Hi-Myc 6mo	0	0	13774	0.5	1	1	0	0
Endothelial	HiMyc_WT_6mo	Eif3d	Hi-Myc 6mo	0.484288891090444	0.140234623022787	15581	0.565594598518949	0.0515856288262858	0.479931333224504	45.8762886597938	36.6197183098592
Endothelial	HiMyc_WT_6mo	Ift27	Hi-Myc 6mo	0.0160781562501018	-0.00344711644172762	13705.5	0.497513431102076	0.802761328767653	1	2.31958762886598	2.8169014084507
Endothelial	HiMyc_WT_6mo	Ncf4	Hi-Myc 6mo	0.00357292361113374	0.00357292361113374	13845	0.502577319587629	0.547601945732187	1	0.515463917525773	0
Endothelial	HiMyc_WT_6mo	Csf2rb2	Hi-Myc 6mo	0.406461610348521	-0.0389175121926851	13904	0.504719035864673	0.884268283657434	1	38.1443298969072	35.2112676056338
Endothelial	HiMyc_WT_6mo	Csf2rb	Hi-Myc 6mo	0.483931339837381	0.316307605961671	17394	0.63140699869319	5.43224137617895e-05	0.00328104504919422	42.0103092783505	18.3098591549296
Endothelial	HiMyc_WT_6mo	Tex33	Hi-Myc 6mo	0	0	13774	0.5	1	1	0	0
Endothelial	HiMyc_WT_6mo	Tst	Hi-Myc 6mo	0.0451023377942624	-0.0810779065175724	12712.5	0.461467257151154	0.0143326709197697	0.226022864496536	5.15463917525773	12.6760563380282
Endothelial	HiMyc_WT_6mo	Mpst	Hi-Myc 6mo	0.0972453114847092	-0.0272760168319653	13278.5	0.482013213300421	0.399917677564447	1	11.8556701030928	15.4929577464789
Endothelial	HiMyc_WT_6mo	C1qtnf6	Hi-Myc 6mo	0.0437537601041476	0.0242284874123182	14135.5	0.513122549731378	0.352646605521078	1	5.41237113402062	2.8169014084507
Endothelial	HiMyc_WT_6mo	Rac2	Hi-Myc 6mo	0.00357292361113374	0.00357292361113374	13845	0.502577319587629	0.547601945732187	1	0.515463917525773	0
Endothelial	HiMyc_WT_6mo	Cyth4	Hi-Myc 6mo	0.0125052326389681	0.0125052326389681	14022.5	0.509020618556701	0.255566817710115	1	1.80412371134021	0
Endothelial	HiMyc_WT_6mo	Mfng	Hi-Myc 6mo	0.221252624709163	0.0788649396958195	15196	0.551618992304342	0.0776861386654468	0.616708008300005	29.8969072164948	19.7183098591549
Endothelial	HiMyc_WT_6mo	Card10	Hi-Myc 6mo	0.0524145214112144	-0.115959135204198	12306	0.446711195005082	0.00279407112116969	0.0689637165053245	6.70103092783505	16.9014084507042
Endothelial	HiMyc_WT_6mo	Cdc42ep1	Hi-Myc 6mo	0.142651213803859	-0.0673408974458308	12767	0.463445622186729	0.143573799641434	0.866261474527902	17.0103092783505	23.943661971831
Endothelial	HiMyc_WT_6mo	Gga1	Hi-Myc 6mo	0.123773599387083	0.0383028164540677	14427.5	0.52372223028895	0.290917044592766	1	14.6907216494845	9.85915492957746
Endothelial	HiMyc_WT_6mo	Sh3bp1	Hi-Myc 6mo	0.00357292361113374	0.00357292361113374	13845	0.502577319587629	0.547601945732187	1	0.515463917525773	0
Endothelial	HiMyc_WT_6mo	Lgals1	Hi-Myc 6mo	0.145879984341218	0.0408839287163734	14455.5	0.524738638013649	0.254317033806598	1	13.659793814433	8.45070422535211
Endothelial	HiMyc_WT_6mo	Nol12	Hi-Myc 6mo	0.171403847627252	-0.0133522147600709	13377.5	0.485606940612749	0.577491353226803	1	19.0721649484536	22.5352112676056
Endothelial	HiMyc_WT_6mo	Triobp	Hi-Myc 6mo	0.356518614248256	0.0651075802409273	14514.5	0.526880354290693	0.399095165798062	1	36.340206185567	33.8028169014084
Endothelial	HiMyc_WT_6mo	H1f0	Hi-Myc 6mo	0.241248600687278	0.015270856580701	14079.5	0.511089734281981	0.69308451003716	1	24.7422680412371	22.5352112676056
Endothelial	HiMyc_WT_6mo	Gcat	Hi-Myc 6mo	0.00714584722226748	-0.0726141595402106	12554	0.455713663423842	7.47623905180267e-06	0.000717184931897927	1.03092783505155	9.85915492957746
Endothelial	HiMyc_WT_6mo	Ankrd54	Hi-Myc 6mo	0.0670097803806369	0.0124858224805257	13945	0.506207347175838	0.725107944178933	1	8.24742268041237	7.04225352112676
Endothelial	HiMyc_WT_6mo	Eif3l	Hi-Myc 6mo	0.307423201385898	0.0974310901362077	15052.5	0.546409902715261	0.123224470837823	0.806888155002842	31.1855670103093	22.5352112676056
Endothelial	HiMyc_WT_6mo	Micall1	Hi-Myc 6mo	0.0530216504609895	-0.0731585938508454	12847	0.466349644257296	0.0440440743027191	0.433333628250956	6.18556701030928	12.6760563380282
Endothelial	HiMyc_WT_6mo	1700088E04Rik	Hi-Myc 6mo	0.00357292361113374	0.00357292361113374	13845	0.502577319587629	0.547601945732187	1	0.515463917525773	0
Endothelial	HiMyc_WT_6mo	Polr2f	Hi-Myc 6mo	0.393789222721799	-0.00616072642919058	13770	0.499854798896472	0.996864944767751	1	37.8865979381443	36.6197183098592
Endothelial	HiMyc_WT_6mo	Pick1	Hi-Myc 6mo	0.0238311325221445	-0.0266409652025895	13385.5	0.485897342819805	0.22024187310656	1	2.83505154639175	5.63380281690141
Endothelial	HiMyc_WT_6mo	Baiap2l2	Hi-Myc 6mo	0	0	13774	0.5	1	1	0	0
Endothelial	HiMyc_WT_6mo	Pla2g6	Hi-Myc 6mo	0.0375156979169043	0.0179904252250748	14097	0.511724989109917	0.396354484350451	1	5.15463917525773	2.8169014084507
Endothelial	HiMyc_WT_6mo	Maff	Hi-Myc 6mo	1.15166533873798	0.0529161096117821	14874.5	0.539948453608247	0.278656818000958	1	79.3814432989691	78.8732394366197
Endothelial	HiMyc_WT_6mo	Tmem184b	Hi-Myc 6mo	0.274271520504663	-0.215535107340878	10852.5	0.393948744010454	0.000671556165125153	0.0239567168843318	30.4123711340206	50.7042253521127
Endothelial	HiMyc_WT_6mo	Csnk1e	Hi-Myc 6mo	0.47076775355073	-0.00745825143797862	13686	0.496805575722375	0.925134325992132	1	44.5876288659794	46.4788732394366
Endothelial	HiMyc_WT_6mo	Kdelr3	Hi-Myc 6mo	0.0895272605564252	-0.0114169348930427	13604.5	0.493847103237985	0.7545373299718	1	10.0515463917526	11.2676056338028
Endothelial	HiMyc_WT_6mo	Ddx17	Hi-Myc 6mo	0.326096210229785	-0.214869700751328	11040	0.400755045738348	0.00185812035148328	0.0506842840438646	33.2474226804124	50.7042253521127
Endothelial	HiMyc_WT_6mo	Fam227a	Hi-Myc 6mo	0	0	13774	0.5	1	1	0	0
Endothelial	HiMyc_WT_6mo	Cby1	Hi-Myc 6mo	0.0196510798612356	0.00012580716940613	13776.5	0.500090750689705	0.994596365868569	1	2.83505154639175	2.8169014084507
Endothelial	HiMyc_WT_6mo	Tomm22	Hi-Myc 6mo	0.279872756208693	0.029171183580184	14221.5	0.516244373457238	0.5885547010476	1	30.1546391752577	26.7605633802817
Endothelial	HiMyc_WT_6mo	Josd1	Hi-Myc 6mo	0.107391878612094	-0.0609817780033183	13085	0.474989109917235	0.252360037316842	1	12.3711340206186	16.9014084507042
Endothelial	HiMyc_WT_6mo	Gm26884	Hi-Myc 6mo	0	0	13774	0.5	1	1	0	0
Endothelial	HiMyc_WT_6mo	Gtpbp1	Hi-Myc 6mo	0.0626954081291635	-0.0227753748038522	13494.5	0.489854072890954	0.569753771440872	1	7.98969072164948	9.85915492957746
Endothelial	HiMyc_WT_6mo	Sun2	Hi-Myc 6mo	0.126876622078645	0.0203966155290418	14114	0.512342093799913	0.590098315766866	1	14.9484536082474	12.6760563380282
Endothelial	HiMyc_WT_6mo	Dnal4	Hi-Myc 6mo	0.0649197540501824	0.0396837051878154	14546.5	0.52804196311892	0.102360801828084	0.724426369044321	8.50515463917526	2.8169014084507
Endothelial	HiMyc_WT_6mo	Nptxr	Hi-Myc 6mo	0.0160781562501018	0.0063155199041871	13899.5	0.504555684623203	0.630497058616548	1	2.31958762886598	1.40845070422535
Endothelial	HiMyc_WT_6mo	Cbx6	Hi-Myc 6mo	0.0393021597224711	-0.0485615673907614	12809	0.464970233773777	0.0309617120352119	0.342485032081104	5.67010309278351	12.6760563380282
Endothelial	HiMyc_WT_6mo	Apobec3	Hi-Myc 6mo	0.0492794819155327	-0.00929633615995566	13571.5	0.492649194133875	0.660436435297889	1	6.95876288659794	8.45070422535211
Endothelial	HiMyc_WT_6mo	Cbx7	Hi-Myc 6mo	0.0107187708334012	-0.0283317745502577	13211	0.47956294467838	0.0304165614709559	0.338629261241031	1.54639175257732	5.63380281690141
Endothelial	HiMyc_WT_6mo	Pdgfb	Hi-Myc 6mo	0.26062754365879	0.136106215342116	15869.5	0.576067228110934	0.00796164093006374	0.150598362944727	28.3505154639175	12.6760563380282
Endothelial	HiMyc_WT_6mo	Rpl3	Hi-Myc 6mo	3.06464689588069	0.313409594018327	19903	0.722484390881371	2.38656157227194e-09	6.89716294386589e-07	100	100
Endothelial	HiMyc_WT_6mo	Syngr1	Hi-Myc 6mo	0.00178646180556687	0.00178646180556687	13809.5	0.501288659793814	0.673208985169024	1	0.257731958762887	0
Endothelial	HiMyc_WT_6mo	Tab1	Hi-Myc 6mo	0.00357292361113374	0.00357292361113374	13845	0.502577319587629	0.547601945732187	1	0.515463917525773	0
Endothelial	HiMyc_WT_6mo	Mgat3	Hi-Myc 6mo	0	0	13774	0.5	1	1	0	0
Endothelial	HiMyc_WT_6mo	Mief1	Hi-Myc 6mo	0.0381228269666794	0.00883491792893528	13872.5	0.503575577174387	0.796639187973218	1	4.89690721649485	4.22535211267606
Endothelial	HiMyc_WT_6mo	Atf4	Hi-Myc 6mo	1.67644570673631	-0.140134554468553	12309	0.446820095832728	0.151934370645704	0.88772384158925	96.6494845360825	100
Endothelial	HiMyc_WT_6mo	Rps19bp1	Hi-Myc 6mo	0.203895741456463	-0.0947100196461607	12545.5	0.455405111078844	0.111780884781875	0.76386392710416	23.1958762886598	30.9859154929577
Endothelial	HiMyc_WT_6mo	Fam83f	Hi-Myc 6mo	0	0	13774	0.5	1	1	0	0
Endothelial	HiMyc_WT_6mo	Tnrc6b	Hi-Myc 6mo	0.293860886128341	0.0415003975046712	14477	0.525519093945114	0.403801114705314	1	32.2164948453608	26.7605633802817
Endothelial	HiMyc_WT_6mo	Adsl	Hi-Myc 6mo	0.0811671552346074	-0.00430362769840821	13751.5	0.499183243792653	0.96688457505704	1	9.79381443298969	9.85915492957746
Endothelial	HiMyc_WT_6mo	Sgsm3	Hi-Myc 6mo	0.0978524405344844	0.00427793725071436	14017.5	0.508839117177291	0.669773269218892	1	11.8556701030928	9.85915492957746
Endothelial	HiMyc_WT_6mo	Mkl1	Hi-Myc 6mo	0.00893230902783435	-0.0105929636639951	13563.5	0.492358791926819	0.335685815106668	1	1.28865979381443	2.8169014084507
Endothelial	HiMyc_WT_6mo	Mchr1	Hi-Myc 6mo	0	0	13774	0.5	1	1	0	0
Endothelial	HiMyc_WT_6mo	Slc25a17	Hi-Myc 6mo	0.131964459774578	0.0579152291826374	14535	0.527624509946276	0.221714350507148	1	14.9484536082474	9.85915492957746
Endothelial	HiMyc_WT_6mo	St13	Hi-Myc 6mo	0.707855366447651	-0.252379853086303	11088.5	0.402515609118629	0.00652519471676059	0.129627728176227	59.7938144329897	78.8732394366197
Endothelial	HiMyc_WT_6mo	Xpnpep3	Hi-Myc 6mo	0.00357292361113374	-0.00618971273478098	13651	0.495535066066502	0.393050402117902	1	0.515463917525773	1.40845070422535
Endothelial	HiMyc_WT_6mo	Gm17025	Hi-Myc 6mo	0	0	13774	0.5	1	1	0	0
Endothelial	HiMyc_WT_6mo	Rbx1	Hi-Myc 6mo	0.913098526383921	0.194552165872263	16333.5	0.592910556120226	0.0106296178024277	0.188712911389757	71.1340206185567	67.6056338028169
Endothelial	HiMyc_WT_6mo	Gm5218	Hi-Myc 6mo	0	0	13774	0.5	1	1	0	0
Endothelial	HiMyc_WT_6mo	Ep300	Hi-Myc 6mo	0.120504240300837	0.0114563245006148	13755	0.49931029475824	0.975805159721846	1	13.4020618556701	14.0845070422535
Endothelial	HiMyc_WT_6mo	L3mbtl2	Hi-Myc 6mo	0.0160781562501018	0.0063155199041871	13899.5	0.504555684623203	0.630497058616548	1	2.31958762886598	1.40845070422535
Endothelial	HiMyc_WT_6mo	Chadl	Hi-Myc 6mo	0.00178646180556687	0.00178646180556687	13809.5	0.501288659793814	0.673208985169024	1	0.257731958762887	0
Endothelial	HiMyc_WT_6mo	Rangap1	Hi-Myc 6mo	0.190348404191907	-0.0706907624518165	12704.5	0.461176854944098	0.144294940356437	0.86877578672938	19.8453608247423	28.169014084507
Endothelial	HiMyc_WT_6mo	Zc3h7b	Hi-Myc 6mo	0.0552459963820085	0.0161954509983496	14002	0.508276462901118	0.615866237522404	1	7.21649484536082	5.63380281690141
Endothelial	HiMyc_WT_6mo	Tef	Hi-Myc 6mo	0.124918006799116	-0.0149017689636081	13695.5	0.497150428343255	0.906324355571147	1	16.4948453608247	16.9014084507042
Endothelial	HiMyc_WT_6mo	Gm8444	Hi-Myc 6mo	0	0	13774	0.5	1	1	0	0
Endothelial	HiMyc_WT_6mo	Tob2	Hi-Myc 6mo	0.285600328927478	-0.158710949178811	11816.5	0.428942209960796	0.0193701944055699	0.248406990015486	28.8659793814433	40.8450704225352
Endothelial	HiMyc_WT_6mo	Phf5a	Hi-Myc 6mo	0.367050512167258	0.0220245135152776	14020	0.508929867866996	0.781905497165428	1	37.3711340206186	36.6197183098592
Endothelial	HiMyc_WT_6mo	Aco2	Hi-Myc 6mo	0.196583557839512	-0.0581698749643751	12881.5	0.467602003775229	0.235297822364101	1	21.6494845360825	28.169014084507
Endothelial	HiMyc_WT_6mo	Polr3h	Hi-Myc 6mo	0.0683583580707517	0.0431223092083847	14516.5	0.526952954842457	0.111665266618609	0.763584913006181	8.24742268041237	2.8169014084507
Endothelial	HiMyc_WT_6mo	Csdc2	Hi-Myc 6mo	0.00357292361113374	0.00357292361113374	13845	0.502577319587629	0.547601945732187	1	0.515463917525773	0
Endothelial	HiMyc_WT_6mo	Pmm1	Hi-Myc 6mo	0.120910107612169	0.0216248281578617	13956	0.506606650210542	0.766027284231352	1	13.659793814433	12.6760563380282
Endothelial	HiMyc_WT_6mo	Xrcc6	Hi-Myc 6mo	0.00997732219306158	0.000214685847146859	13758	0.499419195585886	0.938886915630456	1	1.28865979381443	1.40845070422535
Endothelial	HiMyc_WT_6mo	Desi1	Hi-Myc 6mo	0.268955632176488	-0.0801222266508703	12621.5	0.458163932045884	0.163405472368252	0.932444473791441	28.3505154639175	36.6197183098592
Endothelial	HiMyc_WT_6mo	Nhp2l1	Hi-Myc 6mo	0.848894043852588	-0.011326709660882	13711.5	0.497731232757369	0.950691348469431	1	70.6185567010309	63.3802816901408
Endothelial	HiMyc_WT_6mo	Ccdc134	Hi-Myc 6mo	0.00714584722226748	0.00714584722226748	13916	0.505154639175258	0.39236898543443	1	1.03092783505155	0
Endothelial	HiMyc_WT_6mo	Srebf2	Hi-Myc 6mo	0.0330670060748664	-0.0564556370335264	12763.5	0.463318571221141	0.00931904715190514	0.170756954675077	3.8659793814433	11.2676056338028
Endothelial	HiMyc_WT_6mo	Shisa8	Hi-Myc 6mo	0	0	13774	0.5	1	1	0	0
Endothelial	HiMyc_WT_6mo	Cenpm	Hi-Myc 6mo	0.00893230902783435	0.00893230902783435	13951.5	0.506443298969072	0.3380580979089	1	1.28865979381443	0
Endothelial	HiMyc_WT_6mo	Naga	Hi-Myc 6mo	0.0342463388306581	-0.000752346377623586	13825	0.501851314069987	0.892003151048848	1	4.63917525773196	4.22535211267606
Endothelial	HiMyc_WT_6mo	Smdt1	Hi-Myc 6mo	0.69450686687244	-0.0423653605797752	13213	0.479635545230144	0.567929470401101	1	60.8247422680412	64.7887323943662
Endothelial	HiMyc_WT_6mo	Ndufa6	Hi-Myc 6mo	0.849815331745314	-0.196627918590585	11493	0.417199070712937	0.0228743166293873	0.276761476414162	69.3298969072165	81.6901408450704
Endothelial	HiMyc_WT_6mo	Cyp2d22	Hi-Myc 6mo	0.091582361543121	0.0525318161594621	14615.5	0.530546682154784	0.126382661189717	0.816942960821755	11.5979381443299	5.63380281690141
Endothelial	HiMyc_WT_6mo	Tcf20	Hi-Myc 6mo	0.0348534678804333	0.0153281951886038	13960	0.50675185131407	0.591395387018994	1	4.12371134020619	2.8169014084507
Endothelial	HiMyc_WT_6mo	Gm20324	Hi-Myc 6mo	0	-0.00976263634591472	13580	0.492957746478873	0.0197183852666193	0.248406990015486	0	1.40845070422535
Endothelial	HiMyc_WT_6mo	Gm29019	Hi-Myc 6mo	0	0	13774	0.5	1	1	0	0
Endothelial	HiMyc_WT_6mo	Serhl	Hi-Myc 6mo	0.048100149159741	-0.000713032569832593	13668.5	0.496170320894439	0.808466924684386	1	6.18556701030928	7.04225352112676
Endothelial	HiMyc_WT_6mo	Rrp7a	Hi-Myc 6mo	0.247754712886694	0.0874847766220364	15228	0.552780601132569	0.0631895362535531	0.540532147697591	27.0618556701031	15.4929577464789
Endothelial	HiMyc_WT_6mo	Poldip3	Hi-Myc 6mo	0.215560131208286	-0.0684812106333447	12737.5	0.462374764048207	0.179754850720877	0.951979354397669	23.1958762886598	30.9859154929577
Endothelial	HiMyc_WT_6mo	Cyb5r3	Hi-Myc 6mo	0.598556836710907	0.213968072334832	16372.5	0.594326266879628	0.00663901365479811	0.131234043941728	52.8350515463918	38.0281690140845
Endothelial	HiMyc_WT_6mo	A4galt	Hi-Myc 6mo	0.0559874450223481	0.0307513961599811	14405	0.522905474081603	0.158217819388978	0.911760079909503	7.47422680412371	2.8169014084507
Endothelial	HiMyc_WT_6mo	Arfgap3	Hi-Myc 6mo	0.14194178196764	-0.0639984691066733	12841.5	0.466149992739945	0.165146666814382	0.938178168994166	15.979381443299	22.5352112676056
Endothelial	HiMyc_WT_6mo	1700001L05Rik	Hi-Myc 6mo	0.00178646180556687	0.00178646180556687	13809.5	0.501288659793814	0.673208985169024	1	0.257731958762887	0
Endothelial	HiMyc_WT_6mo	Pacsin2	Hi-Myc 6mo	0.165772914489784	-0.121411294271765	12045	0.437236822999855	0.0172851736175698	0.248406990015486	18.8144329896907	30.9859154929577
Endothelial	HiMyc_WT_6mo	Ttll1	Hi-Myc 6mo	0.00357292361113374	0.00357292361113374	13845	0.502577319587629	0.547601945732187	1	0.515463917525773	0
Endothelial	HiMyc_WT_6mo	Bik	Hi-Myc 6mo	0.18657421884233	-0.020849983156741	13443	0.487984608683026	0.647708581005268	1	20.1030927835052	22.5352112676056
Endothelial	HiMyc_WT_6mo	Mcat	Hi-Myc 6mo	0.0232240034723693	0.00369873078053985	13847.5	0.502668070277334	0.817598917031504	1	3.35051546391753	2.8169014084507
Endothelial	HiMyc_WT_6mo	Tspo	Hi-Myc 6mo	0.790764200551834	0.359533390781781	17863	0.648431828081893	3.44797891073243e-05	0.00238686318345592	62.8865979381443	43.6619718309859
Endothelial	HiMyc_WT_6mo	Ttll12	Hi-Myc 6mo	0.0196510798612356	0.0196510798612356	14164.5	0.514175257731959	0.151991261739406	0.88772384158925	2.83505154639175	0
Endothelial	HiMyc_WT_6mo	Efcab6	Hi-Myc 6mo	0	0	13774	0.5	1	1	0	0
Endothelial	HiMyc_WT_6mo	Sult4a1	Hi-Myc 6mo	0	0	13774	0.5	1	1	0	0
Endothelial	HiMyc_WT_6mo	Samm50	Hi-Myc 6mo	0.138975987406281	0.0356388477765963	14021	0.508966168142878	0.697614511492359	1	14.9484536082474	14.0845070422535
Endothelial	HiMyc_WT_6mo	Parvb	Hi-Myc 6mo	0.55047298331918	0.00494299182225599	13937.5	0.505935095106723	0.866245132095142	1	56.4432989690722	56.3380281690141
Endothelial	HiMyc_WT_6mo	1810041L15Rik	Hi-Myc 6mo	0	0	13774	0.5	1	1	0	0
Endothelial	HiMyc_WT_6mo	Prr5	Hi-Myc 6mo	0.0574703423030274	0.0477077059571127	14611.5	0.530401481051256	0.0571550956395684	0.506259895178733	7.47422680412371	1.40845070422535
Endothelial	HiMyc_WT_6mo	Arhgap8	Hi-Myc 6mo	0.0238311325221445	-0.0306928253779667	13199	0.479127341367794	0.0784959147094728	0.620332374085142	2.83505154639175	7.04225352112676
Endothelial	HiMyc_WT_6mo	Gm29666	Hi-Myc 6mo	0.0196510798612356	-0.00558496900113141	13737.5	0.498675039930303	0.899136768424308	1	2.57731958762887	2.8169014084507
Endothelial	HiMyc_WT_6mo	Nup50	Hi-Myc 6mo	0.23396784470549	-0.0574431893018387	13055	0.473900101640772	0.35992401233333	1	24.7422680412371	29.5774647887324
Endothelial	HiMyc_WT_6mo	5031439G07Rik	Hi-Myc 6mo	0.108267646842998	-0.00243918495238458	13781	0.500254101931175	0.991313087484397	1	12.8865979381443	12.6760563380282
Endothelial	HiMyc_WT_6mo	Upk3a	Hi-Myc 6mo	0	0	13774	0.5	1	1	0	0
Endothelial	HiMyc_WT_6mo	Fam118a	Hi-Myc 6mo	0.0303698506946368	0.0108445780028073	13989.5	0.507822709452592	0.544374444863489	1	4.38144329896907	2.8169014084507
Endothelial	HiMyc_WT_6mo	Fbln1	Hi-Myc 6mo	0.0132060927304208	0.0132060927304208	13951.5	0.506443298969072	0.338056243427394	1	1.28865979381443	0
Endothelial	HiMyc_WT_6mo	Atxn10	Hi-Myc 6mo	0.0762456539333588	0.000537507346257876	13896.5	0.504446783795557	0.814207620009459	1	9.5360824742268	8.45070422535211
Endothelial	HiMyc_WT_6mo	Wnt7b	Hi-Myc 6mo	0.0153367076097622	-0.00989934125260478	13633.5	0.494899811238565	0.570522964072973	1	1.80412371134021	2.8169014084507
Endothelial	HiMyc_WT_6mo	AU022754	Hi-Myc 6mo	0.00178646180556687	0.00178646180556687	13809.5	0.501288659793814	0.673208985169024	1	0.257731958762887	0
Endothelial	HiMyc_WT_6mo	D130051D11Rik	Hi-Myc 6mo	0	0	13774	0.5	1	1	0	0
Endothelial	HiMyc_WT_6mo	Ppara	Hi-Myc 6mo	0	0	13774	0.5	1	1	0	0
Endothelial	HiMyc_WT_6mo	Cdpf1	Hi-Myc 6mo	0.0238311325221445	0.0140684961762298	13972.5	0.507205604762596	0.485732387630399	1	2.83505154639175	1.40845070422535
Endothelial	HiMyc_WT_6mo	Ttc38	Hi-Myc 6mo	0.00714584722226748	0.00714584722226748	13916	0.505154639175258	0.39236898543443	1	1.03092783505155	0
Endothelial	HiMyc_WT_6mo	Trmu	Hi-Myc 6mo	0.0125052326389681	0.00274259629305336	13828.5	0.501978365035574	0.816675639879975	1	1.80412371134021	1.40845070422535
Endothelial	HiMyc_WT_6mo	Celsr1	Hi-Myc 6mo	0.00535938541670061	0.00535938541670061	13880.5	0.503865979381443	0.459872579638297	1	0.77319587628866	0
Endothelial	HiMyc_WT_6mo	Gramd4	Hi-Myc 6mo	0.0303698506946368	-0.00462883451364491	13787	0.500471903586467	0.972558086478689	1	4.38144329896907	4.22535211267606
Endothelial	HiMyc_WT_6mo	Cerk	Hi-Myc 6mo	0.0921545652491375	0.0433413835195639	14584	0.529403223464498	0.161503323993291	0.925058301578229	12.8865979381443	7.04225352112676
Endothelial	HiMyc_WT_6mo	Tbc1d22a	Hi-Myc 6mo	0.100076786455503	0.0186578636978648	14230.5	0.516571075940177	0.42355488877935	1	12.1134020618557	8.45070422535211
Endothelial	HiMyc_WT_6mo	Fam19a5	Hi-Myc 6mo	0.00714584722226748	-0.103386019502713	12166	0.441629156381589	5.21414059971424e-08	1.03516560027892e-05	1.03092783505155	12.6760563380282
Endothelial	HiMyc_WT_6mo	Brd1	Hi-Myc 6mo	0.113629940799337	-0.0532597648913168	12976.5	0.471050529984028	0.191380163614943	0.986612378496061	12.6288659793814	18.3098591549296
Endothelial	HiMyc_WT_6mo	Zbed4	Hi-Myc 6mo	0.0181681825805563	0.00269477006410403	13896	0.504428633657616	0.6400911999843	1	2.31958762886598	1.40845070422535
Endothelial	HiMyc_WT_6mo	Alg12	Hi-Myc 6mo	0.00893230902783435	-0.0105929636639951	13563.5	0.492358791926819	0.335685815106668	1	1.28865979381443	2.8169014084507
Endothelial	HiMyc_WT_6mo	Creld2	Hi-Myc 6mo	0.100654807240797	-0.219472397818849	11830	0.429432263685204	0.0011394644044446	0.0340170915938155	10.8247422680412	23.943661971831
Endothelial	HiMyc_WT_6mo	Pim3	Hi-Myc 6mo	0.873450766727831	0.0119166350575655	13955	0.50657034993466	0.855823343008547	1	61.8556701030928	66.1971830985916
Endothelial	HiMyc_WT_6mo	Ttll8	Hi-Myc 6mo	0	0	13774	0.5	1	1	0	0
Endothelial	HiMyc_WT_6mo	Trabd	Hi-Myc 6mo	0.167936135342202	-0.00300543052382959	13636	0.494990561928271	0.843916813713248	1	18.5567010309278	19.7183098591549
Endothelial	HiMyc_WT_6mo	Selo	Hi-Myc 6mo	0.0214375416668024	0.0116749053208877	14006	0.508421664004646	0.433088695645951	1	3.09278350515464	1.40845070422535
Endothelial	HiMyc_WT_6mo	Tubgcp6	Hi-Myc 6mo	0.0125052326389681	-0.00702004005286136	13634.5	0.494936111514447	0.573286070253784	1	1.80412371134021	2.8169014084507
Endothelial	HiMyc_WT_6mo	Hdac10	Hi-Myc 6mo	0.00893230902783435	-0.00083032731808037	13757.5	0.499401045447945	0.93692058311156	1	1.28865979381443	1.40845070422535
Endothelial	HiMyc_WT_6mo	Mapk12	Hi-Myc 6mo	0.0854815274860807	0.0659562547942513	14887	0.540402207056774	0.0339091113565281	0.362920563469756	10.8247422680412	2.8169014084507
Endothelial	HiMyc_WT_6mo	Mapk11	Hi-Myc 6mo	0.0232240034723693	0.00369873078053985	13847.5	0.502668070277334	0.817598917031504	1	3.35051546391753	2.8169014084507
Endothelial	HiMyc_WT_6mo	Plxnb2	Hi-Myc 6mo	0.111977798584335	-0.0630156274570736	12862	0.466894148395528	0.145541026578749	0.872663021848775	13.4020618556701	19.7183098591549
Endothelial	HiMyc_WT_6mo	Dennd6b	Hi-Myc 6mo	0.00357292361113374	0.00357292361113374	13845	0.502577319587629	0.547601945732187	1	0.515463917525773	0
Endothelial	HiMyc_WT_6mo	Ppp6r2	Hi-Myc 6mo	0	0	13774	0.5	1	1	0	0
Endothelial	HiMyc_WT_6mo	Sbf1	Hi-Myc 6mo	0.0726727303222251	0.00838613607619927	13862.5	0.503212574415566	0.862488154510653	1	9.02061855670103	8.45070422535211
Endothelial	HiMyc_WT_6mo	Adm2	Hi-Myc 6mo	0.00893230902783435	0.00893230902783435	13951.5	0.506443298969072	0.3380580979089	1	1.28865979381443	0
Endothelial	HiMyc_WT_6mo	Lmf2	Hi-Myc 6mo	0.0972453114847092	0.067957402446965	14844.5	0.538859445331785	0.0518581388053701	0.481681516300002	11.8556701030928	4.22535211267606
Endothelial	HiMyc_WT_6mo	Ncaph2	Hi-Myc 6mo	0.141503897852188	-0.0261198360235231	13060.5	0.474099753158124	0.290604376579927	1	16.2371134020619	22.5352112676056
Endothelial	HiMyc_WT_6mo	Sco2	Hi-Myc 6mo	0.205381547276781	0.127280456509464	15719.5	0.570622186728619	0.00810063254993708	0.152721339180523	23.4536082474227	9.85915492957746
Endothelial	HiMyc_WT_6mo	Chkb	Hi-Myc 6mo	0.233451538157754	0.0879209862244915	15154.5	0.550112530855234	0.0764909716669577	0.611044567574636	26.5463917525773	16.9014084507042
Endothelial	HiMyc_WT_6mo	C730034F03Rik	Hi-Myc 6mo	0.00714584722226748	-0.00261678912364725	13722	0.498112385654131	0.780442212354272	1	1.03092783505155	1.40845070422535
Endothelial	HiMyc_WT_6mo	Arsa	Hi-Myc 6mo	0.0321563125002036	-0.01665686922937	13443	0.487984608683026	0.394920047026651	1	4.63917525773196	7.04225352112676
Endothelial	HiMyc_WT_6mo	Shank3	Hi-Myc 6mo	0.0232240034723693	-0.00606390556537487	13653.5	0.495625816756207	0.71325303894568	1	3.35051546391753	4.22535211267606
Endothelial	HiMyc_WT_6mo	Rabl2	Hi-Myc 6mo	0.0125052326389681	0.00274259629305336	13828.5	0.501978365035574	0.816675639879975	1	1.80412371134021	1.40845070422535
Endothelial	HiMyc_WT_6mo	Syt10	Hi-Myc 6mo	0.00178646180556687	0.00178646180556687	13809.5	0.501288659793814	0.673208985169024	1	0.257731958762887	0
Endothelial	HiMyc_WT_6mo	Alg10b	Hi-Myc 6mo	0.00819086038749471	-0.00157177595842002	13722.5	0.498130535792072	0.782517950005739	1	1.03092783505155	1.40845070422535
Endothelial	HiMyc_WT_6mo	Cpne8	Hi-Myc 6mo	0.3761433405105	-0.143701119112487	11993	0.435349208653986	0.0513239792566814	0.478276640983385	40.2061855670103	50.7042253521127
Endothelial	HiMyc_WT_6mo	Kif21a	Hi-Myc 6mo	0.016685285299877	-0.0223652600837819	13441	0.487912008131262	0.20070295804936	1	1.80412371134021	4.22535211267606
Endothelial	HiMyc_WT_6mo	Slc2a13	Hi-Myc 6mo	0	0	13774	0.5	1	1	0	0
Endothelial	HiMyc_WT_6mo	Lrrk2	Hi-Myc 6mo	0.00357292361113374	-0.00618971273478098	13651	0.495535066066502	0.393050402117902	1	0.515463917525773	1.40845070422535
Endothelial	HiMyc_WT_6mo	Smgc	Hi-Myc 6mo	0	-0.00976263634591472	13580	0.492957746478873	0.0197183852666193	0.248406990015486	0	1.40845070422535
Endothelial	HiMyc_WT_6mo	Cntn1	Hi-Myc 6mo	0	0	13774	0.5	1	1	0	0
Endothelial	HiMyc_WT_6mo	Gxylt1	Hi-Myc 6mo	0.131964459774578	-0.0527916026127451	12955.5	0.470288224190504	0.213132531988049	1	15.2061855670103	21.1267605633803
Endothelial	HiMyc_WT_6mo	Yaf2	Hi-Myc 6mo	0.440570491624863	-0.00779264665680313	13785.5	0.500417453172644	0.990520920093892	1	44.0721649484536	42.2535211267606
Endothelial	HiMyc_WT_6mo	Zcrb1	Hi-Myc 6mo	0.585860055111032	0.235123280288514	16841.5	0.611351096268332	0.00137003750811086	0.03979175137943	54.639175257732	35.2112676056338
Endothelial	HiMyc_WT_6mo	Pphln1	Hi-Myc 6mo	0.130312317559576	0.0269751779298908	14035.5	0.509492522143168	0.684233399591953	1	15.4639175257732	14.0845070422535
Endothelial	HiMyc_WT_6mo	Prickle1	Hi-Myc 6mo	0.0242690166375965	-0.0245441650919771	13268	0.481632060403659	0.143448254622087	0.86588277954512	3.35051546391753	7.04225352112676
Endothelial	HiMyc_WT_6mo	Pus7l	Hi-Myc 6mo	0.00357292361113374	0.00357292361113374	13845	0.502577319587629	0.547601945732187	1	0.515463917525773	0
Endothelial	HiMyc_WT_6mo	Irak4	Hi-Myc 6mo	0.0178646180556687	-0.00166065463616074	13741	0.498802090895891	0.908903964942991	1	2.57731958762887	2.8169014084507
Endothelial	HiMyc_WT_6mo	Twf1	Hi-Myc 6mo	0.234373712016822	0.0943789711836952	15011.5	0.544921591404095	0.105835132791449	0.736644039157756	25	16.9014084507042
Endothelial	HiMyc_WT_6mo	Tmem117	Hi-Myc 6mo	0.00178646180556687	0.00178646180556687	13809.5	0.501288659793814	0.673208985169024	1	0.257731958762887	0
Endothelial	HiMyc_WT_6mo	Nell2	Hi-Myc 6mo	0	0	13774	0.5	1	1	0	0
Endothelial	HiMyc_WT_6mo	A130051J06Rik	Hi-Myc 6mo	0.00714584722226748	-0.00261678912364725	13722	0.498112385654131	0.780442212354272	1	1.03092783505155	1.40845070422535
Endothelial	HiMyc_WT_6mo	Ano6	Hi-Myc 6mo	0.327669930012503	-0.117903491173922	12374	0.449179613765065	0.104746359771622	0.732107215001904	32.4742268041237	40.8450704225352
Endothelial	HiMyc_WT_6mo	Gm17546	Hi-Myc 6mo	0	0	13774	0.5	1	1	0	0
Endothelial	HiMyc_WT_6mo	D030018L15Rik	Hi-Myc 6mo	0	0	13774	0.5	1	1	0	0
Endothelial	HiMyc_WT_6mo	2610037D02Rik	Hi-Myc 6mo	0.081908603874947	-0.0133248154039834	13508	0.490344126615362	0.612827744551629	1	9.27835051546392	11.2676056338028
Endothelial	HiMyc_WT_6mo	Arid2	Hi-Myc 6mo	0.199245787875983	0.0690136833887705	14791	0.536917380572092	0.168044671616609	0.945663433262339	22.680412371134	15.4929577464789
Endothelial	HiMyc_WT_6mo	Scaf11	Hi-Myc 6mo	0.368236251171284	0.0344568397899755	14139	0.513249600696965	0.676385061721677	1	35.5670103092784	33.8028169014084
Endothelial	HiMyc_WT_6mo	Slc38a1	Hi-Myc 6mo	0.0163817207749894	-0.0576675098169512	12703	0.461122404530274	0.000718485765138139	0.025120594952326	2.06185567010309	9.85915492957746
Endothelial	HiMyc_WT_6mo	Slc38a2	Hi-Myc 6mo	0.885499528259556	0.10232931823184	15255	0.553760708581385	0.139613348933393	0.850456875533161	77.8350515463918	73.2394366197183
Endothelial	HiMyc_WT_6mo	Slc38a4	Hi-Myc 6mo	0	0	13774	0.5	1	1	0	0
Endothelial	HiMyc_WT_6mo	Amigo2	Hi-Myc 6mo	0.0421336346932652	0.00308308930960632	13816.5	0.501542761724989	0.920121955186981	1	5.92783505154639	5.63380281690141
Endothelial	HiMyc_WT_6mo	Pced1b	Hi-Myc 6mo	0.0278419402487303	-0.0112086051349286	13532.5	0.491233483374474	0.496699413006381	1	3.8659793814433	5.63380281690141
Endothelial	HiMyc_WT_6mo	Rpap3	Hi-Myc 6mo	0.0470551359945138	0.0275298633026843	14207.5	0.515736169594889	0.283846326337895	1	5.92783505154639	2.8169014084507
Endothelial	HiMyc_WT_6mo	Endou	Hi-Myc 6mo	0.104963362412993	0.075675453375249	15220	0.552490198925512	0.0160366678179166	0.243763756957959	14.6907216494845	4.22535211267606
Endothelial	HiMyc_WT_6mo	Rapgef3	Hi-Myc 6mo	0.122086531828322	0.0187493921986375	14164	0.514157107594018	0.556438734556968	1	17.0103092783505	14.0845070422535
Endothelial	HiMyc_WT_6mo	Rapgef3os2	Hi-Myc 6mo	0	0	13774	0.5	1	1	0	0
Endothelial	HiMyc_WT_6mo	Slc48a1	Hi-Myc 6mo	0.578736808712733	0.102216562493404	15018.5	0.545175693335269	0.192999064915691	0.993247712947126	51.0309278350515	43.6619718309859
Endothelial	HiMyc_WT_6mo	Hdac7	Hi-Myc 6mo	0.418187331039639	0.0836738914732744	15015.5	0.545066792507623	0.171098874916249	0.945663433262339	42.0103092783505	30.9859154929577
Endothelial	HiMyc_WT_6mo	Vdr	Hi-Myc 6mo	0.0145952589694225	-0.00493001372240691	13636.5	0.495008712066212	0.578804779221415	1	1.80412371134021	2.8169014084507
Endothelial	HiMyc_WT_6mo	Tmem106c	Hi-Myc 6mo	0.0224825548320297	-0.0279895428927043	13414	0.486931900682445	0.270868808374761	1	3.09278350515464	5.63380281690141
Endothelial	HiMyc_WT_6mo	Senp1	Hi-Myc 6mo	0.0437857769082676	0.0340231405623529	14328.5	0.520128502976623	0.145201120398454	0.87147391688147	5.41237113402062	1.40845070422535
Endothelial	HiMyc_WT_6mo	Pfkm	Hi-Myc 6mo	0.00535938541670061	0.00535938541670061	13880.5	0.503865979381443	0.459872579638297	1	0.77319587628866	0
Endothelial	HiMyc_WT_6mo	Gm26513	Hi-Myc 6mo	0	0	13774	0.5	1	1	0	0
Endothelial	HiMyc_WT_6mo	Asb8	Hi-Myc 6mo	0.036032800636225	0.0067448915984808	13869.5	0.50346667634674	0.802718258640125	1	4.89690721649485	4.22535211267606
Endothelial	HiMyc_WT_6mo	Ccdc184	Hi-Myc 6mo	0.00178646180556687	0.00178646180556687	13809.5	0.501288659793814	0.673208985169024	1	0.257731958762887	0
Endothelial	HiMyc_WT_6mo	Zfp641	Hi-Myc 6mo	0	0	13774	0.5	1	1	0	0
Endothelial	HiMyc_WT_6mo	Kansl2	Hi-Myc 6mo	0.432241813938208	0.163832955128787	15926.5	0.578136343836213	0.017055805010443	0.248406990015486	41.7525773195876	26.7605633802817
Endothelial	HiMyc_WT_6mo	Ccnt1	Hi-Myc 6mo	0.443495108468378	-0.0347308965203315	13434	0.487657906200087	0.714250478347418	1	44.0721649484536	43.6619718309859
Endothelial	HiMyc_WT_6mo	9330020H09Rik	Hi-Myc 6mo	0.091144477427669	0.0211471070111055	14293.5	0.518857993320749	0.341311238646603	1	11.0824742268041	7.04225352112676
Endothelial	HiMyc_WT_6mo	4930415O20Rik	Hi-Myc 6mo	0	-0.00976263634591472	13580	0.492957746478873	0.0197183852666193	0.248406990015486	0	1.40845070422535
Endothelial	HiMyc_WT_6mo	Adcy6	Hi-Myc 6mo	0.0470551359945138	-0.0481782832844166	13232	0.480325250471904	0.225613311656425	1	6.18556701030928	9.85915492957746
Endothelial	HiMyc_WT_6mo	Cacnb3	Hi-Myc 6mo	0.00997732219306157	0.00997732219306157	13951.5	0.506443298969072	0.338053461677341	1	1.28865979381443	0
Endothelial	HiMyc_WT_6mo	Ddx23	Hi-Myc 6mo	0.0548081122665564	-0.0461360831829115	13125	0.476441120952519	0.164464172167101	0.936145977249337	6.70103092783505	11.2676056338028
Endothelial	HiMyc_WT_6mo	Rnd1	Hi-Myc 6mo	1.2808513385232	0.085059513054498	14388.5	0.522306519529548	0.546147958583075	1	75.7731958762887	74.6478873239437
Endothelial	HiMyc_WT_6mo	Fkbp11	Hi-Myc 6mo	0.0881786828663104	-0.15293843817056	12396	0.449978219834471	0.0115853396745115	0.200477502249256	9.02061855670103	18.3098591549296
Endothelial	HiMyc_WT_6mo	Arf3	Hi-Myc 6mo	0.246473077344458	-0.0952350893172023	12427.5	0.451121678524757	0.0964706185453819	0.696559358636817	26.2886597938144	36.6197183098592
Endothelial	HiMyc_WT_6mo	Wnt1	Hi-Myc 6mo	0	0	13774	0.5	1	1	0	0
Endothelial	HiMyc_WT_6mo	Prkag1	Hi-Myc 6mo	0.164999449045324	0.13571154000758	15895	0.576992885145927	0.00158064157265862	0.0446076980783301	19.3298969072165	4.22535211267606
Endothelial	HiMyc_WT_6mo	Kmt2d	Hi-Myc 6mo	0.130583865280343	-0.0696456096234324	12620.5	0.458127631770001	0.0857340259548751	0.648143558468792	15.7216494845361	23.943661971831
Endothelial	HiMyc_WT_6mo	Rhebl1	Hi-Myc 6mo	0.0660990868059741	0.0563364504600594	14893.5	0.540638158850007	0.0226886671872278	0.275095571190439	9.5360824742268	1.40845070422535
Endothelial	HiMyc_WT_6mo	Lmbr1l	Hi-Myc 6mo	0.11676207175538	-0.0932300394943099	12355	0.448489908523305	0.0280399714685944	0.321375797489698	13.9175257731959	23.943661971831
Endothelial	HiMyc_WT_6mo	Tuba1b	Hi-Myc 6mo	0.389993469718432	-0.175537199268855	11495.5	0.417289821402643	0.0116657211088459	0.201163201386753	37.3711340206186	52.112676056338
Endothelial	HiMyc_WT_6mo	Tuba1a	Hi-Myc 6mo	0.939836973779637	0.639060076341418	19868.5	0.721232031363438	7.10560986590413e-10	2.31754541212082e-07	64.9484536082474	26.7605633802817
Endothelial	HiMyc_WT_6mo	Tuba1c	Hi-Myc 6mo	0.469274366630401	-0.250227829910935	10671.5	0.387378394075795	0.00109139849051191	0.0328296692185473	46.3917525773196	66.1971830985916
Endothelial	HiMyc_WT_6mo	Prph	Hi-Myc 6mo	0.00178646180556687	0.00178646180556687	13809.5	0.501288659793814	0.673208985169024	1	0.257731958762887	0
Endothelial	HiMyc_WT_6mo	Spats2	Hi-Myc 6mo	0.0775942316234736	0.0425955464151919	14470.5	0.52528314215188	0.161168769056752	0.924069353675216	9.27835051546392	4.22535211267606
Endothelial	HiMyc_WT_6mo	Mcrs1	Hi-Myc 6mo	0.265350691761234	0.216537510031661	16874.5	0.612549005372441	7.3897214599109e-05	0.00413516496694181	28.6082474226804	7.04225352112676
Endothelial	HiMyc_WT_6mo	Prpf40b	Hi-Myc 6mo	0.041088621528038	0.041088621528038	14590.5	0.529639175257732	0.0356903548561683	0.376198749640433	5.92783505154639	0
Endothelial	HiMyc_WT_6mo	Fmnl3	Hi-Myc 6mo	0.115244249130942	-0.0019073870200343	13588.5	0.493266298823871	0.774088458328083	1	15.2061855670103	16.9014084507042
Endothelial	HiMyc_WT_6mo	Tmbim6	Hi-Myc 6mo	1.48367264471397	-0.0567657036450437	13055.5	0.473918251778713	0.481281196055361	1	96.9072164948454	98.5915492957747
Endothelial	HiMyc_WT_6mo	Nckap5l	Hi-Myc 6mo	0.0656612026905221	0.0168480209609485	14054	0.510164077246987	0.577806199447047	1	9.02061855670103	7.04225352112676
Endothelial	HiMyc_WT_6mo	Bcdin3d	Hi-Myc 6mo	0.0375156979169043	-0.00153484746675464	13743.5	0.498892841585596	0.940824926060327	1	5.41237113402062	5.63380281690141
Endothelial	HiMyc_WT_6mo	Faim2	Hi-Myc 6mo	0	0	13774	0.5	1	1	0	0
Endothelial	HiMyc_WT_6mo	Aqp5	Hi-Myc 6mo	0.00178646180556687	-0.00797617454034785	13615.5	0.494246406272688	0.177747480294634	0.945663433262339	0.257731958762887	1.40845070422535
Endothelial	HiMyc_WT_6mo	Racgap1	Hi-Myc 6mo	0.0174267339402166	0.0174267339402166	14058	0.510309278350515	0.223572086824983	1	2.06185567010309	0
Endothelial	HiMyc_WT_6mo	Smarcd1	Hi-Myc 6mo	0.155492027771835	0.116441482388176	15570.5	0.565213445622187	0.00654371431145975	0.129627728176227	18.2989690721649	5.63380281690141
Endothelial	HiMyc_WT_6mo	Gm16537	Hi-Myc 6mo	0	0	13774	0.5	1	1	0	0
Endothelial	HiMyc_WT_6mo	Gpd1	Hi-Myc 6mo	0.00535938541670061	-0.0141658872751288	13492.5	0.48978147233919	0.128283094560278	0.817424318142817	0.77319587628866	2.8169014084507
Endothelial	HiMyc_WT_6mo	Cox14	Hi-Myc 6mo	0.358223414465507	-0.0844289476456211	12670	0.459924495426165	0.210666132928042	1	35.3092783505155	42.2535211267606
Endothelial	HiMyc_WT_6mo	Cers5	Hi-Myc 6mo	0.174098094467843	0.0667090946627812	14787.5	0.536790329606505	0.15556103075146	0.901196115982387	20.8762886597938	14.0845070422535
Endothelial	HiMyc_WT_6mo	Lima1	Hi-Myc 6mo	0.198644475905485	-0.218771837343276	10653.5	0.386724989109917	4.29010399147405e-05	0.00283905403563316	19.8453608247423	43.6619718309859
Endothelial	HiMyc_WT_6mo	Larp4	Hi-Myc 6mo	0.265730359347723	-0.140105331044206	12030.5	0.436710468999564	0.0336946854015681	0.361659166860026	27.319587628866	38.0281690140845
Endothelial	HiMyc_WT_6mo	2310068J16Rik	Hi-Myc 6mo	0.00178646180556687	0.00178646180556687	13809.5	0.501288659793814	0.673208985169024	1	0.257731958762887	0
Endothelial	HiMyc_WT_6mo	Dip2b	Hi-Myc 6mo	0.10186324826107	0.0221032414985921	14183	0.514846812835778	0.487207253912613	1	12.8865979381443	9.85915492957746
Endothelial	HiMyc_WT_6mo	Atf1	Hi-Myc 6mo	0.224490120865438	-0.238437436677221	10378.5	0.376742413242341	2.8878877481372e-05	0.0020997886999274	24.4845360824742	47.887323943662
Endothelial	HiMyc_WT_6mo	Mettl7a1	Hi-Myc 6mo	0.0427407637430404	-0.0760697884030966	12392	0.449833018730942	0.00231626214246944	0.0597543287849941	5.41237113402062	15.4929577464789
Endothelial	HiMyc_WT_6mo	Mettl7a2	Hi-Myc 6mo	0	0	13774	0.5	1	1	0	0
Endothelial	HiMyc_WT_6mo	Slc11a2	Hi-Myc 6mo	0.0796522411498081	0.0153656469037822	13939	0.505989545520546	0.751346367110444	1	9.5360824742268	8.45070422535211
Endothelial	HiMyc_WT_6mo	Gm5475	Hi-Myc 6mo	0	0	13774	0.5	1	1	0	0
Endothelial	HiMyc_WT_6mo	5330439K02Rik	Hi-Myc 6mo	0	0	13774	0.5	1	1	0	0
Endothelial	HiMyc_WT_6mo	Letmd1	Hi-Myc 6mo	0.0125052326389681	0.0125052326389681	14022.5	0.509020618556701	0.255566817710115	1	1.80412371134021	0
Endothelial	HiMyc_WT_6mo	Csrnp2	Hi-Myc 6mo	0.0160781562501018	0.0063155199041871	13899.5	0.504555684623203	0.630497058616548	1	2.31958762886598	1.40845070422535
Endothelial	HiMyc_WT_6mo	Tfcp2	Hi-Myc 6mo	0.00357292361113374	0.00357292361113374	13845	0.502577319587629	0.547601945732187	1	0.515463917525773	0
Endothelial	HiMyc_WT_6mo	Pou6f1	Hi-Myc 6mo	0.0107187708334012	0.0107187708334012	13987	0.507731958762887	0.293217458993469	1	1.54639175257732	0
Endothelial	HiMyc_WT_6mo	C330013E15Rik	Hi-Myc 6mo	0.00535938541670061	0.00535938541670061	13880.5	0.503865979381443	0.459872579638297	1	0.77319587628866	0
Endothelial	HiMyc_WT_6mo	Dazap2	Hi-Myc 6mo	0.799390991746214	0.0335154004297407	14301	0.519130245389865	0.596956519424814	1	68.298969072165	64.7887323943662
Endothelial	HiMyc_WT_6mo	Smagp	Hi-Myc 6mo	0.592972639817996	0.138211539954955	15472	0.5616378684478	0.0775348206216328	0.615809205708499	53.6082474226804	42.2535211267606
Endothelial	HiMyc_WT_6mo	Bin2	Hi-Myc 6mo	0.00357292361113374	0.00357292361113374	13845	0.502577319587629	0.547601945732187	1	0.515463917525773	0
Endothelial	HiMyc_WT_6mo	Cela1	Hi-Myc 6mo	0	0	13774	0.5	1	1	0	0
Endothelial	HiMyc_WT_6mo	Slc4a8	Hi-Myc 6mo	0	0	13774	0.5	1	1	0	0
Endothelial	HiMyc_WT_6mo	Scn8a	Hi-Myc 6mo	0	0	13774	0.5	1	1	0	0
Endothelial	HiMyc_WT_6mo	Fignl2	Hi-Myc 6mo	0.00178646180556687	0.00178646180556687	13809.5	0.501288659793814	0.673208985169024	1	0.257731958762887	0
Endothelial	HiMyc_WT_6mo	Acvrl1	Hi-Myc 6mo	1.23416728661006	0.231314372658097	16353.5	0.593636561637868	0.0113292465718368	0.197599716181517	84.2783505154639	74.6478873239437
Endothelial	HiMyc_WT_6mo	Acvr1b	Hi-Myc 6mo	0.014291694444535	-0.0442841236309534	12894	0.468055757223755	0.00406553248749685	0.0920016649270351	2.06185567010309	8.45070422535211
Endothelial	HiMyc_WT_6mo	Grasp	Hi-Myc 6mo	0.2693294826837	0.0300494623962656	14065.5	0.510581530419631	0.719401387893086	1	28.0927835051546	26.7605633802817
Endothelial	HiMyc_WT_6mo	Nr4a1	Hi-Myc 6mo	0.418735025086257	-0.164460928926602	12610	0.457746478873239	0.18868648067807	0.977735143068772	35.8247422680412	40.8450704225352
Endothelial	HiMyc_WT_6mo	Atg101	Hi-Myc 6mo	0.26942553309606	0.00490946394625841	13804	0.501089008276463	0.970559704123976	1	26.8041237113402	26.7605633802817
Endothelial	HiMyc_WT_6mo	6030408B16Rik	Hi-Myc 6mo	0.0110223353582888	0.0110223353582888	13951.5	0.506443298969072	0.338056243427394	1	1.28865979381443	0
Endothelial	HiMyc_WT_6mo	Krt80	Hi-Myc 6mo	0	0	13774	0.5	1	1	0	0
Endothelial	HiMyc_WT_6mo	Krt7	Hi-Myc 6mo	0.137689123953724	0.0872170262289898	15089.5	0.547753012922898	0.0254384625243408	0.299219751619384	13.9175257731959	4.22535211267606
Endothelial	HiMyc_WT_6mo	1700011A15Rik	Hi-Myc 6mo	0	0	13774	0.5	1	1	0	0
Endothelial	HiMyc_WT_6mo	Krt75	Hi-Myc 6mo	0.0294940824637327	0.0042580336013657	13779	0.500181501379411	0.987841949589807	1	2.83505154639175	2.8169014084507
Endothelial	HiMyc_WT_6mo	Krt6a	Hi-Myc 6mo	0.106934531636425	0.0719358464281437	14626.5	0.530945985189487	0.0789998330669823	0.621946616811129	9.02061855670103	2.8169014084507
Endothelial	HiMyc_WT_6mo	Krt5	Hi-Myc 6mo	0.126051087800893	0.0137434205340662	14230.5	0.516571075940177	0.419881415403905	1	11.8556701030928	8.45070422535211
Endothelial	HiMyc_WT_6mo	Krt1	Hi-Myc 6mo	0	0	13774	0.5	1	1	0	0
Endothelial	HiMyc_WT_6mo	Krt77	Hi-Myc 6mo	0	0	13774	0.5	1	1	0	0
Endothelial	HiMyc_WT_6mo	Krt4	Hi-Myc 6mo	0.0646190980649335	0.0393830492025666	14274.5	0.518168288078989	0.232753021531039	1	6.44329896907216	2.8169014084507
Endothelial	HiMyc_WT_6mo	Krt79	Hi-Myc 6mo	0.00535938541670061	-0.0141658872751288	13458	0.488529112821257	0.0565049207284202	0.502361310416885	0.515463917525773	2.8169014084507
Endothelial	HiMyc_WT_6mo	Krt78	Hi-Myc 6mo	0	0	13774	0.5	1	1	0	0
Endothelial	HiMyc_WT_6mo	Krt8	Hi-Myc 6mo	1.05137252422621	-0.639716182363508	8699	0.315776099898359	3.22319393251396e-07	5.00603678049158e-05	91.2371134020619	98.5915492957747
Endothelial	HiMyc_WT_6mo	Krt18	Hi-Myc 6mo	0.886038114427461	-0.856046773405012	6608.5	0.239890373166836	4.06353698939302e-13	2.899206656401e-10	83.5051546391753	98.5915492957747
Endothelial	HiMyc_WT_6mo	Eif4b	Hi-Myc 6mo	0.551439292631465	-0.0737543724410455	12817.5	0.465278786118774	0.318166231627129	1	51.5463917525773	54.9295774647887
Endothelial	HiMyc_WT_6mo	Tns2	Hi-Myc 6mo	0.0880094379319872	-0.0674587154175918	12666.5	0.459797444460578	0.0520506645323962	0.482488315850239	10.3092783505155	18.3098591549296
Endothelial	HiMyc_WT_6mo	Spryd3	Hi-Myc 6mo	0.0737177434874523	0.0134830094168036	14068.5	0.510690431247278	0.56284001063422	1	9.27835051546392	7.04225352112676
Endothelial	HiMyc_WT_6mo	Igfbp6	Hi-Myc 6mo	0.0128087971638557	0.00304616081794095	13759	0.499455495861769	0.942823392394248	1	1.28865979381443	1.40845070422535
Endothelial	HiMyc_WT_6mo	Csad	Hi-Myc 6mo	0.0580774713528025	0.00926428962322896	13815.5	0.501506461449107	0.928976566253549	1	7.21649484536082	7.04225352112676
Endothelial	HiMyc_WT_6mo	Zfp740	Hi-Myc 6mo	0.102166812785958	-0.0223545155307168	13511.5	0.49047117758095	0.658397170065508	1	12.3711340206186	14.0845070422535
Endothelial	HiMyc_WT_6mo	Rarg	Hi-Myc 6mo	0.0623918436042759	-0.0580776245370214	12931	0.469398867431392	0.100920444029832	0.718498362914431	8.24742268041237	14.0845070422535
Endothelial	HiMyc_WT_6mo	Mfsd5	Hi-Myc 6mo	0.107526198202658	-0.0284166824550912	13358	0.484899085233048	0.489630725705023	1	12.6288659793814	15.4929577464789
Endothelial	HiMyc_WT_6mo	Pfdn5	Hi-Myc 6mo	1.76624071101565	0.215373703476669	16444	0.596921736605198	0.00902631452130964	0.166731219122994	97.9381443298969	95.7746478873239
Endothelial	HiMyc_WT_6mo	Myg1	Hi-Myc 6mo	0.0399092887722463	-0.00485203278195014	13706	0.497531581240017	0.864758339173544	1	5.15463917525773	5.63380281690141
Endothelial	HiMyc_WT_6mo	Aaas	Hi-Myc 6mo	0.0242690166375965	0.0242690166375965	14235.5	0.516752577319588	0.118469576928859	0.786078536289812	3.35051546391753	0
Endothelial	HiMyc_WT_6mo	Sp1	Hi-Myc 6mo	0.155191371786586	-0.0677062427289374	12793.5	0.464407579497604	0.152722781495434	0.890629329328802	16.7525773195876	23.943661971831
Endothelial	HiMyc_WT_6mo	Amhr2	Hi-Myc 6mo	0	0	13774	0.5	1	1	0	0
Endothelial	HiMyc_WT_6mo	Gm26518	Hi-Myc 6mo	0.0518073923614392	0.0420447560155245	14609.5	0.530328880499492	0.0578755931520237	0.510176705503418	7.47422680412371	1.40845070422535
Endothelial	HiMyc_WT_6mo	Prr13	Hi-Myc 6mo	0.979030792304669	-0.145069933109305	12284	0.445912588935676	0.139170528201681	0.848860039836104	71.1340206185567	80.2816901408451
Endothelial	HiMyc_WT_6mo	Pcbp2	Hi-Myc 6mo	1.5256187747777	-0.227073979076476	10349.5	0.37568970524176	0.000776643430261233	0.0269476385354015	94.8453608247423	100
Endothelial	HiMyc_WT_6mo	Map3k12	Hi-Myc 6mo	0.0107187708334012	0.0107187708334012	13987	0.507731958762887	0.293217458993469	1	1.54639175257732	0
Endothelial	HiMyc_WT_6mo	Tarbp2	Hi-Myc 6mo	0.109009095483338	0.0544851375832265	14660	0.532162044431538	0.132082638515099	0.828228157082731	13.4020618556701	7.04225352112676
Endothelial	HiMyc_WT_6mo	Npff	Hi-Myc 6mo	0.00178646180556687	-0.00797617454034785	13615.5	0.494246406272688	0.177747480294634	0.945663433262339	0.257731958762887	1.40845070422535
Endothelial	HiMyc_WT_6mo	Atf7	Hi-Myc 6mo	0.134188805695597	-0.00985779531290704	13642.5	0.495226513721504	0.841917468205292	1	15.979381443299	16.9014084507042
Endothelial	HiMyc_WT_6mo	Atp5g2	Hi-Myc 6mo	1.20569809357225	0.4057487048576	19255.5	0.698979962247713	6.51580619142227e-08	1.25010395929716e-05	88.9175257731959	80.2816901408451
Endothelial	HiMyc_WT_6mo	Calcoco1	Hi-Myc 6mo	0.0378192624417918	0.0223458499253396	14281	0.518404239872223	0.173282407330243	0.945663433262339	5.15463917525773	1.40845070422535
Endothelial	HiMyc_WT_6mo	Smug1	Hi-Myc 6mo	0.0196510798612356	0.0196510798612356	14164.5	0.514175257731959	0.151991261739406	0.88772384158925	2.83505154639175	0
Endothelial	HiMyc_WT_6mo	Cbx5	Hi-Myc 6mo	0.0532931981817571	-0.0028896757135143	13863.5	0.503248874691448	0.837236825718134	1	6.44329896907216	5.63380281690141
Endothelial	HiMyc_WT_6mo	Hnrnpa1	Hi-Myc 6mo	1.5271709701961	0.598976561253227	20234	0.734499782198345	2.36997715686816e-10	8.91207750509147e-08	92.2680412371134	71.830985915493
Endothelial	HiMyc_WT_6mo	Copz1	Hi-Myc 6mo	0.280553079780432	0.0998488775684857	15153.5	0.550076230579352	0.0886418363321049	0.663701290460805	29.3814432989691	19.7183098591549
Endothelial	HiMyc_WT_6mo	Zfp385a	Hi-Myc 6mo	0.00893230902783435	-0.0358290125263621	13173	0.47818353419486	0.0149620997532257	0.232855964189432	1.28865979381443	5.63380281690141
Endothelial	HiMyc_WT_6mo	Itga5	Hi-Myc 6mo	0.374316879325002	-0.251389006087942	10914.5	0.396199361115144	0.00168763683898221	0.0469883374034181	38.659793814433	53.5211267605634
Endothelial	HiMyc_WT_6mo	Nckap1l	Hi-Myc 6mo	0.00178646180556687	0.00178646180556687	13809.5	0.501288659793814	0.673208985169024	1	0.257731958762887	0
Endothelial	HiMyc_WT_6mo	Zfp263	Hi-Myc 6mo	0.0668754607900725	-0.0169364061477828	13518.5	0.490725279512124	0.603437154801372	1	7.98969072164948	9.85915492957746
Endothelial	HiMyc_WT_6mo	Zfp174	Hi-Myc 6mo	0	0	13774	0.5	1	1	0	0
Endothelial	HiMyc_WT_6mo	Zfp597	Hi-Myc 6mo	0.0406507374125859	0.0308881010666712	14327	0.520074052562799	0.14625142311953	0.875099806871362	5.41237113402062	1.40845070422535
Endothelial	HiMyc_WT_6mo	Naa60	Hi-Myc 6mo	0.0641783054098428	0.0234688440310236	14306	0.519311746769275	0.260798885094549	1	8.24742268041237	4.22535211267606
Endothelial	HiMyc_WT_6mo	1700037C18Rik	Hi-Myc 6mo	0.0107187708334012	0.0107187708334012	13987	0.507731958762887	0.293217458993469	1	1.54639175257732	0
Endothelial	HiMyc_WT_6mo	Cluap1	Hi-Myc 6mo	0.0196510798612356	0.00988844351532085	13970.5	0.507133004210832	0.490164362023164	1	2.83505154639175	1.40845070422535
Endothelial	HiMyc_WT_6mo	Nlrc3	Hi-Myc 6mo	0.0125052326389681	-0.0101629069727798	13825	0.501851314069987	0.828360636283523	1	1.80412371134021	1.40845070422535
Endothelial	HiMyc_WT_6mo	Slx4	Hi-Myc 6mo	0.0107187708334012	0.000956134487486491	13793	0.50068970524176	0.932411297639179	1	1.54639175257732	1.40845070422535
Endothelial	HiMyc_WT_6mo	Trap1	Hi-Myc 6mo	0.0655268830999576	0.0207655615457612	14134	0.513068099317555	0.452781516601405	1	8.24742268041237	5.63380281690141
Endothelial	HiMyc_WT_6mo	Crebbp	Hi-Myc 6mo	0.378639388026435	-0.221715001098732	11073	0.401952954842457	0.00288544040066928	0.0705326443122915	37.8865979381443	53.5211267605634
Endothelial	HiMyc_WT_6mo	Adcy9	Hi-Myc 6mo	0.00893230902783435	0.00893230902783435	13951.5	0.506443298969072	0.3380580979089	1	1.28865979381443	0
Endothelial	HiMyc_WT_6mo	Tfap4	Hi-Myc 6mo	0.00893230902783435	-0.0105929636639951	13563.5	0.492358791926819	0.335685815106668	1	1.28865979381443	2.8169014084507
Endothelial	HiMyc_WT_6mo	Glis2	Hi-Myc 6mo	0.0285833888890699	-0.010467156494589	13566	0.492449542616524	0.568080603835808	1	4.12371134020619	5.63380281690141
Endothelial	HiMyc_WT_6mo	Pam16	Hi-Myc 6mo	0.253616016027087	0.0648080934643865	14655	0.531980543052127	0.272659392160391	1	28.0927835051546	22.5352112676056
Endothelial	HiMyc_WT_6mo	Coro7	Hi-Myc 6mo	0.0214375416668024	0.0116749053208877	14006	0.508421664004646	0.433088695645951	1	3.09278350515464	1.40845070422535
Endothelial	HiMyc_WT_6mo	Vasn	Hi-Myc 6mo	0.234814504671913	-0.113354360899987	12179.5	0.442119210105997	0.0404443758849442	0.40968266133653	22.9381443298969	35.2112676056338
Endothelial	HiMyc_WT_6mo	Dnaja3	Hi-Myc 6mo	0.0851779629611932	-0.0352915051801042	13643.5	0.495262813997386	0.816475590316052	1	11.0824742268041	11.2676056338028
Endothelial	HiMyc_WT_6mo	Nmral1	Hi-Myc 6mo	0.00893230902783435	-0.0105929636639951	13563.5	0.492358791926819	0.335685815106668	1	1.28865979381443	2.8169014084507
Endothelial	HiMyc_WT_6mo	Hmox2	Hi-Myc 6mo	0.326831841790847	0.0606568566458857	14844.5	0.538859445331785	0.210780042366541	1	34.2783505154639	25.3521126760563
Endothelial	HiMyc_WT_6mo	Cdip1	Hi-Myc 6mo	0.0783356802638133	-0.0437927038726444	13308	0.483084071438943	0.388981690105608	1	9.79381443298969	12.6760563380282
Endothelial	HiMyc_WT_6mo	Ubald1	Hi-Myc 6mo	0.348902866106417	0.0528650142544112	14580.5	0.529276172498911	0.354212718618202	1	35.8247422680412	29.5774647887324
Endothelial	HiMyc_WT_6mo	Mgrn1	Hi-Myc 6mo	0.131223011134238	-0.0592438274236223	12761	0.463227820531436	0.123314748067724	0.807167148260952	14.9484536082474	22.5352112676056
Endothelial	HiMyc_WT_6mo	Gm16861	Hi-Myc 6mo	0	0	13774	0.5	1	1	0	0
Endothelial	HiMyc_WT_6mo	Nudt16l1	Hi-Myc 6mo	0.0375156979169043	-0.0112974838126693	13549.5	0.491850588064469	0.586363456751077	1	5.41237113402062	7.04225352112676
Endothelial	HiMyc_WT_6mo	Anks3	Hi-Myc 6mo	0.0349877874709977	-0.00406275791266112	13674.5	0.496388122549731	0.798776750827702	1	4.89690721649485	5.63380281690141
Endothelial	HiMyc_WT_6mo	4930451G09Rik	Hi-Myc 6mo	0	0	13774	0.5	1	1	0	0
Endothelial	HiMyc_WT_6mo	Smim22	Hi-Myc 6mo	0.00893230902783435	-0.061065061388729	12974	0.470959779294323	0.00209280540816575	0.0559494616789604	1.28865979381443	7.04225352112676
Endothelial	HiMyc_WT_6mo	Rogdi	Hi-Myc 6mo	0.0107187708334012	-0.00880650185842823	13599	0.493647451720633	0.453778181540967	1	1.54639175257732	2.8169014084507
Endothelial	HiMyc_WT_6mo	Glyr1	Hi-Myc 6mo	0.218902684816495	-0.0546419924941641	12937.5	0.469634819224626	0.280562461225373	1	23.7113402061856	29.5774647887324
Endothelial	HiMyc_WT_6mo	Ubn1	Hi-Myc 6mo	0.487371377262292	0.109005609397189	15043.5	0.546083200232322	0.173755131462075	0.945663433262339	46.1340206185567	40.8450704225352
Endothelial	HiMyc_WT_6mo	Ppl	Hi-Myc 6mo	0.0271004916083906	0.0116270790919384	14037	0.509546972556991	0.391140886341194	1	3.35051546391753	1.40845070422535
Endothelial	HiMyc_WT_6mo	Nagpa	Hi-Myc 6mo	0.0643126250004073	-0.03331373845874	13081.5	0.474862058951648	0.191119194118608	0.985865865549469	9.02061855670103	14.0845070422535
Endothelial	HiMyc_WT_6mo	AU021092	Hi-Myc 6mo	0.140692598524331	0.0918794167947571	15545	0.564287788587193	0.00945887136634009	0.17267889185364	19.8453608247423	7.04225352112676
Endothelial	HiMyc_WT_6mo	Alg1	Hi-Myc 6mo	0.0609089463235967	0.00638498842348549	13839.5	0.502377668070277	0.889164075582959	1	7.47422680412371	7.04225352112676
Endothelial	HiMyc_WT_6mo	Eef2kmt	Hi-Myc 6mo	0.0714933975664334	0.026732076012237	14177	0.514629011180485	0.40656375290859	1	8.50515463917526	5.63380281690141
Endothelial	HiMyc_WT_6mo	Tmem114	Hi-Myc 6mo	0	0	13774	0.5	1	1	0	0
Endothelial	HiMyc_WT_6mo	Mettl22	Hi-Myc 6mo	0.00714584722226748	-0.00261678912364725	13722	0.498112385654131	0.780442212354272	1	1.03092783505155	1.40845070422535
Endothelial	HiMyc_WT_6mo	Abat	Hi-Myc 6mo	0	0	13774	0.5	1	1	0	0
Endothelial	HiMyc_WT_6mo	Tmem186	Hi-Myc 6mo	0.0125052326389681	0.00274259629305336	13828.5	0.501978365035574	0.816675639879975	1	1.80412371134021	1.40845070422535
Endothelial	HiMyc_WT_6mo	Pmm2	Hi-Myc 6mo	0.104831951362067	0.0250719445995893	14132.5	0.513013648903732	0.536450129203883	1	12.3711340206186	9.85915492957746
Endothelial	HiMyc_WT_6mo	Carhsp1	Hi-Myc 6mo	0.438859543711941	-0.0272108807506367	13372.5	0.485425439233338	0.662656316329353	1	42.0103092783505	45.0704225352113
Endothelial	HiMyc_WT_6mo	Gm43786	Hi-Myc 6mo	0	0	13774	0.5	1	1	0	0
Endothelial	HiMyc_WT_6mo	Usp7	Hi-Myc 6mo	0.263963844892915	-0.0939676570248996	12504	0.453898649629737	0.120693345193663	0.794335475386714	27.319587628866	36.6197183098592
Endothelial	HiMyc_WT_6mo	1810013L24Rik	Hi-Myc 6mo	0.122696569417736	-0.163003688419055	11379	0.413060839262378	0.000336728697294931	0.0136309448367741	14.1752577319588	30.9859154929577
Endothelial	HiMyc_WT_6mo	Emp2	Hi-Myc 6mo	0.405109305525698	0.0982248590019171	14867	0.539676201539132	0.222860378949462	1	39.4329896907216	33.8028169014084
Endothelial	HiMyc_WT_6mo	Tekt5	Hi-Myc 6mo	0	0	13774	0.5	1	1	0	0
Endothelial	HiMyc_WT_6mo	Nubp1	Hi-Myc 6mo	0.13847116114295	0.109183252105206	15526.5	0.563616233483375	0.00571347001280464	0.117025161909254	16.7525773195876	4.22535211267606
Endothelial	HiMyc_WT_6mo	Dexi	Hi-Myc 6mo	0.114505709030241	0.0559298909547531	14377	0.521889066356904	0.294377148983236	1	12.3711340206186	8.45070422535211
Endothelial	HiMyc_WT_6mo	Clec16a	Hi-Myc 6mo	0.0409543019374735	0.00595561672919181	13899.5	0.504555684623203	0.747592672595397	1	5.15463917525773	4.22535211267606
Endothelial	HiMyc_WT_6mo	Socs1	Hi-Myc 6mo	0.117807084920608	0.0494686304992045	14399.5	0.522705822564251	0.302013669503834	1	13.9175257731959	9.85915492957746
Endothelial	HiMyc_WT_6mo	Gm26822	Hi-Myc 6mo	0	0	13774	0.5	1	1	0	0
Endothelial	HiMyc_WT_6mo	Litaf	Hi-Myc 6mo	1.03752289173666	0.175811599086284	15965	0.579533904457674	0.0298578188754848	0.335376124145757	76.5463917525773	61.9718309859155
Endothelial	HiMyc_WT_6mo	Gm4262	Hi-Myc 6mo	0	0	13774	0.5	1	1	0	0
Endothelial	HiMyc_WT_6mo	Snn	Hi-Myc 6mo	0.0603018172738215	0.0253031320655397	14316.5	0.519692899666037	0.251384167776875	1	8.24742268041237	4.22535211267606
Endothelial	HiMyc_WT_6mo	Txndc11	Hi-Myc 6mo	0.0948517206293671	-0.0491948803791368	12937.5	0.469634819224626	0.167113829773414	0.945570222442831	12.3711340206186	18.3098591549296
Endothelial	HiMyc_WT_6mo	Zc3h7a	Hi-Myc 6mo	0.298146150115333	0.051671402732603	14528.5	0.527388558153042	0.369278927971203	1	31.9587628865979	26.7605633802817
Endothelial	HiMyc_WT_6mo	4930509G22Rik	Hi-Myc 6mo	0	0	13774	0.5	1	1	0	0
Endothelial	HiMyc_WT_6mo	Rsl1d1	Hi-Myc 6mo	0.275800823413506	-0.127754150539744	12080.5	0.438525482793669	0.0409773039284144	0.413961165008181	28.0927835051546	39.4366197183099
Endothelial	HiMyc_WT_6mo	2610020C07Rik	Hi-Myc 6mo	0.00357292361113374	-0.00618971273478098	13651	0.495535066066502	0.393050402117902	1	0.515463917525773	1.40845070422535
Endothelial	HiMyc_WT_6mo	Gspt1	Hi-Myc 6mo	0.34506189248311	-0.142926748851514	12195	0.442681864382169	0.0707759731250506	0.584407320946846	34.020618556701	42.2535211267606
Endothelial	HiMyc_WT_6mo	Snx29	Hi-Myc 6mo	0.00357292361113374	0.00357292361113374	13845	0.502577319587629	0.547601945732187	1	0.515463917525773	0
Endothelial	HiMyc_WT_6mo	Cpped1	Hi-Myc 6mo	0.0125052326389681	-0.00702004005286136	13634.5	0.494936111514447	0.573286070253784	1	1.80412371134021	2.8169014084507
Endothelial	HiMyc_WT_6mo	Ercc4	Hi-Myc 6mo	0.0206960930264628	0.0109334566805481	13971	0.507151154348773	0.489019245852119	1	2.83505154639175	1.40845070422535
Endothelial	HiMyc_WT_6mo	Mkl2	Hi-Myc 6mo	0.236563132594083	-0.170518806323338	11690.5	0.424368375199652	0.0123271204302987	0.209093972172474	28.6082474226804	42.2535211267606
Endothelial	HiMyc_WT_6mo	Parn	Hi-Myc 6mo	0.0189096312208959	-0.000615641470933525	13742	0.498838391171773	0.911687407905057	1	2.57731958762887	2.8169014084507
Endothelial	HiMyc_WT_6mo	Bfar	Hi-Myc 6mo	0.0962002983194819	-0.0185583936512778	13461	0.488638013648904	0.592276234332666	1	11.8556701030928	14.0845070422535
Endothelial	HiMyc_WT_6mo	3110001I22Rik	Hi-Myc 6mo	0.0196510798612356	-0.0193994655224233	13388.5	0.486006243647452	0.2238481996623	1	2.83505154639175	5.63380281690141
Endothelial	HiMyc_WT_6mo	Rrn3	Hi-Myc 6mo	0.0476622650442889	-0.0378085178887267	13192	0.47887323943662	0.179548639427626	0.951328611457908	5.67010309278351	9.85915492957746
Endothelial	HiMyc_WT_6mo	Ntan1	Hi-Myc 6mo	0.237675087907188	0.144100584623418	15910.5	0.5775555394221	0.00536333418771833	0.113379891518331	26.2886597938144	11.2676056338028
Endothelial	HiMyc_WT_6mo	Pdxdc1	Hi-Myc 6mo	0.122121457172081	-0.00645173131997083	13495	0.489872223028895	0.660497148547859	1	14.4329896907216	16.9014084507042
Endothelial	HiMyc_WT_6mo	Mpv17l	Hi-Myc 6mo	0.0339427743057705	0.00465486526802634	13866.5	0.503357775519094	0.808882089462325	1	4.89690721649485	4.22535211267606
Endothelial	HiMyc_WT_6mo	Marf1	Hi-Myc 6mo	0.0664375766746204	0.0119136187745092	14019.5	0.508911717729055	0.594386126544038	1	7.47422680412371	5.63380281690141
Endothelial	HiMyc_WT_6mo	Nde1	Hi-Myc 6mo	0.0801221420693801	-0.0403473260719172	13190.5	0.478818789022797	0.289472862128344	1	10.0515463917526	14.0845070422535
Endothelial	HiMyc_WT_6mo	Myh11	Hi-Myc 6mo	0.00357292361113374	-0.0257149854266104	13456	0.488456512269493	0.0549576975985232	0.497585513484884	0.515463917525773	2.8169014084507
Endothelial	HiMyc_WT_6mo	Fopnl	Hi-Myc 6mo	0.107829762727546	0.0785418536898018	14924.5	0.541763467402352	0.0401245351061173	0.407893008100223	12.3711340206186	4.22535211267606
Endothelial	HiMyc_WT_6mo	Abcc1	Hi-Myc 6mo	0.11062922089422	-0.0334173801142839	13275	0.481886162334834	0.419899765939197	1	13.4020618556701	16.9014084507042
Endothelial	HiMyc_WT_6mo	Snai2	Hi-Myc 6mo	0.026796927083503	0.00727165439167359	13918.5	0.505245389864963	0.668437175640866	1	3.8659793814433	2.8169014084507
Endothelial	HiMyc_WT_6mo	Efcab1	Hi-Myc 6mo	0	0	13774	0.5	1	1	0	0
Endothelial	HiMyc_WT_6mo	Ube2v2	Hi-Myc 6mo	0.0714933975664334	-0.0294507978830345	13513.5	0.490543778132714	0.600730841475413	1	8.24742268041237	9.85915492957746
Endothelial	HiMyc_WT_6mo	Mcm4	Hi-Myc 6mo	0.0117637839986284	-0.00370962851782381	13790.5	0.500598954552055	0.941526454232281	1	1.54639175257732	1.40845070422535
Endothelial	HiMyc_WT_6mo	Prkdc	Hi-Myc 6mo	0.00357292361113374	-0.00618971273478098	13651	0.495535066066502	0.393050402117902	1	0.515463917525773	1.40845070422535
Endothelial	HiMyc_WT_6mo	Mzt2	Hi-Myc 6mo	0.0437857769082676	0.0340231405623529	14328.5	0.520128502976623	0.145201120398454	0.87147391688147	5.41237113402062	1.40845070422535
Endothelial	HiMyc_WT_6mo	Spidr	Hi-Myc 6mo	0.0107187708334012	0.000956134487486491	13793	0.50068970524176	0.932411297639179	1	1.54639175257732	1.40845070422535
Endothelial	HiMyc_WT_6mo	Pkp2	Hi-Myc 6mo	0.00893230902783435	-0.0415397886968996	13170.5	0.478092783505155	0.014550060060063	0.227841166825308	1.28865979381443	5.63380281690141
Endothelial	HiMyc_WT_6mo	Yars2	Hi-Myc 6mo	0.0437857769082676	-0.00502740482130598	13531.5	0.491197183098592	0.549216812821511	1	5.15463917525773	7.04225352112676
Endothelial	HiMyc_WT_6mo	Dnm1l	Hi-Myc 6mo	0.077290667098586	0.0422919818903044	14502.5	0.526444750980107	0.147355562303795	0.878262562424949	9.5360824742268	4.22535211267606
Endothelial	HiMyc_WT_6mo	Fgd4	Hi-Myc 6mo	0.0156402721346498	-0.0234102732490091	13252.5	0.481069406127487	0.0556471740927131	0.497585513484884	1.80412371134021	5.63380281690141
Endothelial	HiMyc_WT_6mo	Spag6l	Hi-Myc 6mo	0	0	13774	0.5	1	1	0	0
Endothelial	HiMyc_WT_6mo	Vpreb1	Hi-Myc 6mo	0	0	13774	0.5	1	1	0	0
Endothelial	HiMyc_WT_6mo	Top3b	Hi-Myc 6mo	0.0793806934290405	0.0208048753535522	13992	0.507913460142297	0.678384082388338	1	9.79381443298969	8.45070422535211
Endothelial	HiMyc_WT_6mo	Ppm1f	Hi-Myc 6mo	0.0659647672154097	0.0114408093152985	14006.5	0.508439814142587	0.640340657051959	1	8.76288659793814	7.04225352112676
Endothelial	HiMyc_WT_6mo	Mapk1	Hi-Myc 6mo	0.317058689875867	-0.0691889904953678	13014.5	0.472429940467548	0.377468257071076	1	32.9896907216495	36.6197183098592
Endothelial	HiMyc_WT_6mo	1700056N10Rik	Hi-Myc 6mo	0.00357292361113374	0.00357292361113374	13845	0.502577319587629	0.547601945732187	1	0.515463917525773	0
Endothelial	HiMyc_WT_6mo	Ypel1	Hi-Myc 6mo	0.00714584722226748	0.00714584722226748	13916	0.505154639175258	0.39236898543443	1	1.03092783505155	0
Endothelial	HiMyc_WT_6mo	Ppil2	Hi-Myc 6mo	0.136853944271707	0.0611457976846056	14872.5	0.539875853056483	0.0777303135520623	0.616844208796363	15.4639175257732	7.04225352112676
Endothelial	HiMyc_WT_6mo	Sdf2l1	Hi-Myc 6mo	0.066709124395388	-0.20782801967312	11581.5	0.420411645128503	2.43717812849714e-05	0.0018184056814287	6.95876288659794	22.5352112676056
Endothelial	HiMyc_WT_6mo	Ccdc116	Hi-Myc 6mo	0.00178646180556687	0.00178646180556687	13809.5	0.501288659793814	0.673208985169024	1	0.257731958762887	0
Endothelial	HiMyc_WT_6mo	Ydjc	Hi-Myc 6mo	0.0117637839986284	0.0117637839986284	13987	0.507731958762887	0.293209721007618	1	1.54639175257732	0
Endothelial	HiMyc_WT_6mo	Ube2l3	Hi-Myc 6mo	0.645676595482616	0.0698710698089792	14601.5	0.530038478292435	0.395213143405564	1	56.1855670103093	50.7042253521127
Endothelial	HiMyc_WT_6mo	Hic2	Hi-Myc 6mo	0.0196510798612356	0.00012580716940613	13776.5	0.500090750689705	0.994596365868569	1	2.83505154639175	2.8169014084507
Endothelial	HiMyc_WT_6mo	Tmem191c	Hi-Myc 6mo	0.00535938541670061	-0.0141658872751288	13492.5	0.48978147233919	0.128283094560278	0.817424318142817	0.77319587628866	2.8169014084507
Endothelial	HiMyc_WT_6mo	Pi4ka	Hi-Myc 6mo	0.0923238101834606	-0.00125069310030937	13679	0.496551473791201	0.870293167209178	1	11.8556701030928	12.6760563380282
Endothelial	HiMyc_WT_6mo	Snap29	Hi-Myc 6mo	0.0804257065942678	-0.0205184888552001	13515.5	0.490616378684478	0.626376030464383	1	9.5360824742268	11.2676056338028
Endothelial	HiMyc_WT_6mo	Crkl	Hi-Myc 6mo	0.00923587355272193	-0.000526762793192791	13723	0.498148685930013	0.784598503368753	1	1.03092783505155	1.40845070422535
Endothelial	HiMyc_WT_6mo	Aifm3	Hi-Myc 6mo	0.00178646180556687	-0.00797617454034785	13615.5	0.494246406272688	0.177747480294634	0.945663433262339	0.257731958762887	1.40845070422535
Endothelial	HiMyc_WT_6mo	Lztr1	Hi-Myc 6mo	0.0327634415499788	0.0132381688581494	13958	0.506679250762306	0.595382819826653	1	4.12371134020619	2.8169014084507
Endothelial	HiMyc_WT_6mo	Thap7	Hi-Myc 6mo	0.116154942705605	0.0404467961185042	14559	0.528495716567446	0.198175383980127	0.999158438034289	14.4329896907216	8.45070422535211
Endothelial	HiMyc_WT_6mo	Lrrc74b	Hi-Myc 6mo	0	0	13774	0.5	1	1	0	0
Endothelial	HiMyc_WT_6mo	P2rx6	Hi-Myc 6mo	0	0	13774	0.5	1	1	0	0
Endothelial	HiMyc_WT_6mo	Slc7a4	Hi-Myc 6mo	0.0153367076097622	-0.0684751593280931	12506	0.453971250181501	0.000103531394233004	0.00549703549240398	2.06185567010309	11.2676056338028
Endothelial	HiMyc_WT_6mo	Smpd4	Hi-Myc 6mo	0.0107187708334012	0.000956134487486491	13793	0.50068970524176	0.932411297639179	1	1.54639175257732	1.40845070422535
Endothelial	HiMyc_WT_6mo	Ccdc74a	Hi-Myc 6mo	0	0	13774	0.5	1	1	0	0
Endothelial	HiMyc_WT_6mo	Med15	Hi-Myc 6mo	0.123470034862196	0.0477618882750949	14550.5	0.528187164222448	0.200168264643023	1	14.1752577319588	8.45070422535211
Endothelial	HiMyc_WT_6mo	Klhl22	Hi-Myc 6mo	0.00923587355272193	-0.0355254480014745	13142	0.477058225642515	0.00670661203849772	0.131834417579756	1.03092783505155	5.63380281690141
Endothelial	HiMyc_WT_6mo	Scarf2	Hi-Myc 6mo	0.00893230902783435	-0.00083032731808037	13757.5	0.499401045447945	0.93692058311156	1	1.28865979381443	1.40845070422535
Endothelial	HiMyc_WT_6mo	Dgcr2	Hi-Myc 6mo	0.151145638716242	0.0656748557832258	14908.5	0.541182662988239	0.0910385801984056	0.675302113674902	18.2989690721649	9.85915492957746
Endothelial	HiMyc_WT_6mo	Dgcr14	Hi-Myc 6mo	0.0982553993061777	0.0396795812306895	14562.5	0.528622767533033	0.193677767595064	0.993247712947126	14.1752577319588	8.45070422535211
Endothelial	HiMyc_WT_6mo	Slc25a1	Hi-Myc 6mo	0.0701448198763186	0.00419930963513238	13952.5	0.506479599244954	0.71689900378221	1	8.50515463917526	7.04225352112676
Endothelial	HiMyc_WT_6mo	Dgcr6	Hi-Myc 6mo	0.109312660008225	0.0352634294162847	14473.5	0.525392042979527	0.241528338609516	1	13.659793814433	8.45070422535211
Endothelial	HiMyc_WT_6mo	Prodh	Hi-Myc 6mo	0.00819086038749471	-0.026807824820787	13333.5	0.484009728473936	0.0436783228323724	0.432783093745349	1.03092783505155	4.22535211267606
Endothelial	HiMyc_WT_6mo	Rtn4r	Hi-Myc 6mo	0.00178646180556687	0.00178646180556687	13809.5	0.501288659793814	0.673208985169024	1	0.257731958762887	0
Endothelial	HiMyc_WT_6mo	Zdhhc8	Hi-Myc 6mo	0.0804257065942677	0.0218498885187794	13930	0.505662843037607	0.762124014030578	1	9.27835051546392	8.45070422535211
Endothelial	HiMyc_WT_6mo	Ranbp1	Hi-Myc 6mo	1.13431568926224	0.306827773369569	17200.5	0.624382895310004	0.000679858644099789	0.0241397398187283	81.9587628865979	64.7887323943662
Endothelial	HiMyc_WT_6mo	Trmt2a	Hi-Myc 6mo	0.0437857769082676	0.0437857769082676	14519.5	0.527061855670103	0.0452042576000984	0.438510210948264	5.41237113402062	0
Endothelial	HiMyc_WT_6mo	Dgcr8	Hi-Myc 6mo	0.0538974186918936	0.0343721460000642	14417.5	0.523359227530129	0.150055742604996	0.88772384158925	7.47422680412371	2.8169014084507
Endothelial	HiMyc_WT_6mo	Tango2	Hi-Myc 6mo	0.0271004916083906	-0.00218741742935355	13658	0.495789167997677	0.723526654566171	1	3.35051546391753	4.22535211267606
Endothelial	HiMyc_WT_6mo	Arvcf	Hi-Myc 6mo	0.00357292361113374	-0.00618971273478098	13651	0.495535066066502	0.393050402117902	1	0.515463917525773	1.40845070422535
Endothelial	HiMyc_WT_6mo	Comt	Hi-Myc 6mo	0.166213707144875	0.0319297424822856	14048	0.509946275591694	0.68979346250912	1	18.0412371134021	16.9014084507042
Endothelial	HiMyc_WT_6mo	Txnrd2	Hi-Myc 6mo	0.0235275679972569	0.0137649316513422	14007	0.508457964280529	0.431066165042512	1	3.09278350515464	1.40845070422535
Endothelial	HiMyc_WT_6mo	Gnb1l	Hi-Myc 6mo	0.00893230902783435	-0.00083032731808037	13757.5	0.499401045447945	0.93692058311156	1	1.28865979381443	1.40845070422535
Endothelial	HiMyc_WT_6mo	Tbx1	Hi-Myc 6mo	0.00535938541670061	0.00535938541670061	13880.5	0.503865979381443	0.459872579638297	1	0.77319587628866	0
Endothelial	HiMyc_WT_6mo	Gp1bb	Hi-Myc 6mo	0	0	13774	0.5	1	1	0	0
Endothelial	HiMyc_WT_6mo	Sept5	Hi-Myc 6mo	0	0	13774	0.5	1	1	0	0
Endothelial	HiMyc_WT_6mo	Cldn5	Hi-Myc 6mo	0.467866580518481	-0.538975994818889	11216.5	0.407162044431538	0.00264881407308067	0.0665292344361989	30.1546391752577	42.2535211267606
Endothelial	HiMyc_WT_6mo	Cdc45	Hi-Myc 6mo	0.00178646180556687	-0.00797617454034785	13615.5	0.494246406272688	0.177747480294634	0.945663433262339	0.257731958762887	1.40845070422535
Endothelial	HiMyc_WT_6mo	Ufd1l	Hi-Myc 6mo	0.21387931602361	0.0967276798726332	15340.5	0.556864382169304	0.0458118243387198	0.441693311434676	27.5773195876289	16.9014084507042
Endothelial	HiMyc_WT_6mo	2510002D24Rik	Hi-Myc 6mo	0.0402128532971339	-0.00454846825706253	13675	0.496406272687672	0.799817796406424	1	4.89690721649485	5.63380281690141
Endothelial	HiMyc_WT_6mo	Mrpl40	Hi-Myc 6mo	0.122562249827172	0.0428022430646935	14361.5	0.521326412080732	0.332505044116225	1	13.9175257731959	9.85915492957746
Endothelial	HiMyc_WT_6mo	Hira	Hi-Myc 6mo	0.0841329497959659	0.0238982157253173	14305	0.519275446493393	0.330509516053365	1	11.0824742268041	7.04225352112676
Endothelial	HiMyc_WT_6mo	B3gnt5	Hi-Myc 6mo	0.00535938541670061	-0.00440325092921412	13686.5	0.496823725860317	0.598963674093914	1	0.77319587628866	1.40845070422535
Endothelial	HiMyc_WT_6mo	Klhl24	Hi-Myc 6mo	0.167997260410803	-0.012706941801143	13686	0.496805575722375	0.902026861603322	1	19.5876288659794	19.7183098591549
Endothelial	HiMyc_WT_6mo	Yeats2	Hi-Myc 6mo	0.0378192624417918	0.0182939897499624	14280	0.518367939596341	0.174132635784142	0.945663433262339	5.15463917525773	1.40845070422535
Endothelial	HiMyc_WT_6mo	Parl	Hi-Myc 6mo	0.157278489577402	0.0637039862936316	14546	0.528023812980979	0.248024622073187	1	17.5257731958763	12.6760563380282
Endothelial	HiMyc_WT_6mo	Abcc5	Hi-Myc 6mo	0.0196510798612356	-0.0096368291765086	13582.5	0.493048497168578	0.532671593136465	1	2.83505154639175	4.22535211267606
Endothelial	HiMyc_WT_6mo	Eif2b5	Hi-Myc 6mo	0.118852098085835	0.0700389163562611	14738	0.534993465950341	0.104009549882535	0.732107215001904	13.659793814433	7.04225352112676
Endothelial	HiMyc_WT_6mo	Dvl3	Hi-Myc 6mo	0.0376849428512274	0.00839703381348323	13772	0.499927399448236	0.996625209484773	1	4.12371134020619	4.22535211267606
Endothelial	HiMyc_WT_6mo	Ap2m1	Hi-Myc 6mo	0.807973815111539	0.145038590509726	15632	0.567445912588936	0.0618982108125633	0.532716993099985	65.979381443299	61.9718309859155
Endothelial	HiMyc_WT_6mo	Abcf3	Hi-Myc 6mo	0.0868301051761956	0.0168327347596322	14002.5	0.508294613039059	0.667036122092937	1	10.0515463917526	8.45070422535211
Endothelial	HiMyc_WT_6mo	Vwa5b2	Hi-Myc 6mo	0	0	13774	0.5	1	1	0	0
Endothelial	HiMyc_WT_6mo	Alg3	Hi-Myc 6mo	0.045706558304399	0.045706558304399	14661.5	0.532216494845361	0.0281035436770514	0.321649944664736	6.44329896907216	0
Endothelial	HiMyc_WT_6mo	Ece2	Hi-Myc 6mo	0.0787735643792653	0.020197746303777	14051	0.510055176419341	0.605195156996452	1	10.3092783505155	8.45070422535211
Endothelial	HiMyc_WT_6mo	Camk2n2	Hi-Myc 6mo	0.0178646180556687	0.00810198170975397	13935	0.505844344417018	0.555497383619755	1	2.57731958762887	1.40845070422535
Endothelial	HiMyc_WT_6mo	Psmd2	Hi-Myc 6mo	0.466251530391858	0.0331868395562421	14198	0.515391316974009	0.650681635804149	1	46.1340206185567	45.0704225352113
Endothelial	HiMyc_WT_6mo	Eif4g1	Hi-Myc 6mo	0.647038972827819	-0.139845842105242	12134.5	0.440485697691302	0.0937337953955338	0.684592540843069	56.4432989690722	71.830985915493
Endothelial	HiMyc_WT_6mo	Fam131a	Hi-Myc 6mo	0.0285833888890699	-0.0202297928405037	13372	0.485407289095397	0.280502733293493	1	4.12371134020619	7.04225352112676
Endothelial	HiMyc_WT_6mo	Clcn2	Hi-Myc 6mo	0.00357292361113374	0.00357292361113374	13845	0.502577319587629	0.547601945732187	1	0.515463917525773	0
Endothelial	HiMyc_WT_6mo	Polr2h	Hi-Myc 6mo	0.157582054102289	-0.0214632321144964	13408	0.486714099027153	0.600597650772057	1	18.2989690721649	21.1267605633803
Endothelial	HiMyc_WT_6mo	Thpo	Hi-Myc 6mo	0	0	13774	0.5	1	1	0	0
Endothelial	HiMyc_WT_6mo	Chrd	Hi-Myc 6mo	0.00178646180556687	0.00178646180556687	13809.5	0.501288659793814	0.673208985169024	1	0.257731958762887	0
Endothelial	HiMyc_WT_6mo	Ephb3	Hi-Myc 6mo	0.0256175943277113	-0.00681318162995126	13774	0.5	1	1	2.83505154639175	2.8169014084507
Endothelial	HiMyc_WT_6mo	Vps8	Hi-Myc 6mo	0.0235275679972569	0.00400229530542744	13814	0.501452011035284	0.89732111935416	1	3.09278350515464	2.8169014084507
Endothelial	HiMyc_WT_6mo	2510009E07Rik	Hi-Myc 6mo	0.228807247782401	0.131180884323254	15974	0.579860606940613	0.00453766979099793	0.100482046790275	27.319587628866	11.2676056338028
Endothelial	HiMyc_WT_6mo	Ehhadh	Hi-Myc 6mo	0.00461793677636097	-0.00514469956955376	13651.5	0.495553216204443	0.394983942456145	1	0.515463917525773	1.40845070422535
Endothelial	HiMyc_WT_6mo	1300002E11Rik	Hi-Myc 6mo	0.0716277171569978	-0.00813228960548029	13821.5	0.5017242631044	0.92629824065548	1	9.02061855670103	8.45070422535211
Endothelial	HiMyc_WT_6mo	Map3k13	Hi-Myc 6mo	0.00178646180556687	0.00178646180556687	13809.5	0.501288659793814	0.673208985169024	1	0.257731958762887	0
Endothelial	HiMyc_WT_6mo	Tmem41a	Hi-Myc 6mo	0.0540666636262168	0.0345413909343873	14213.5	0.515953971250181	0.277300874388195	1	5.92783505154639	2.8169014084507
Endothelial	HiMyc_WT_6mo	Liph	Hi-Myc 6mo	0.02174110619169	-0.00754680284605416	13585.5	0.493157397996225	0.539086867988928	1	2.83505154639175	4.22535211267606
Endothelial	HiMyc_WT_6mo	Senp2	Hi-Myc 6mo	0.1343260338258	-0.121911349902844	11835.5	0.429631915202556	0.00427484779922311	0.0954980920783394	15.2061855670103	29.5774647887324
Endothelial	HiMyc_WT_6mo	Igf2bp2	Hi-Myc 6mo	0.0117637839986284	-0.007761488693201	13600	0.493683751996515	0.456354370892026	1	1.54639175257732	2.8169014084507
Endothelial	HiMyc_WT_6mo	Tra2b	Hi-Myc 6mo	1.25383704081762	-0.17648812125057	11555	0.419449687817627	0.0289492987353497	0.328499721385074	88.659793814433	98.5915492957747
Endothelial	HiMyc_WT_6mo	Etv5	Hi-Myc 6mo	0.00893230902783435	-0.0203556000099098	13369.5	0.485316538405692	0.0828510254595865	0.634542691133116	1.28865979381443	4.22535211267606
Endothelial	HiMyc_WT_6mo	Dgkg	Hi-Myc 6mo	0	0	13774	0.5	1	1	0	0
Endothelial	HiMyc_WT_6mo	Tbccd1	Hi-Myc 6mo	0.00357292361113374	0.00357292361113374	13845	0.502577319587629	0.547601945732187	1	0.515463917525773	0
Endothelial	HiMyc_WT_6mo	Dnajb11	Hi-Myc 6mo	0.313214218543966	-0.00640076617524593	13904.5	0.504737186002614	0.879299549335631	1	33.2474226804124	32.3943661971831
Endothelial	HiMyc_WT_6mo	Fetub	Hi-Myc 6mo	0	0	13774	0.5	1	1	0	0
Endothelial	HiMyc_WT_6mo	Eif4a2	Hi-Myc 6mo	0.999021435694048	-0.239769377039495	10802	0.392115580078409	0.00323908338881844	0.0773608805406224	77.319587628866	84.5070422535211
Endothelial	HiMyc_WT_6mo	Rfc4	Hi-Myc 6mo	0.0178646180556687	0.00810198170975397	13900	0.504573834761144	0.629110234731394	1	2.31958762886598	1.40845070422535
Endothelial	HiMyc_WT_6mo	St6gal1	Hi-Myc 6mo	0.0482344687503055	-0.0103413493251829	13568.5	0.492540293306229	0.655988327088978	1	6.95876288659794	8.45070422535211
Endothelial	HiMyc_WT_6mo	Rtp4	Hi-Myc 6mo	0.52788364083349	0.364311767133157	18275.5	0.663405691883258	1.08599220166148e-06	0.000144152836954263	47.9381443298969	15.4929577464789
Endothelial	HiMyc_WT_6mo	Sst	Hi-Myc 6mo	0	0	13774	0.5	1	1	0	0
Endothelial	HiMyc_WT_6mo	Bcl6	Hi-Myc 6mo	0.00714584722226748	-0.0376154743319289	13138	0.476913024538986	0.00636610482911194	0.127719278869468	1.03092783505155	5.63380281690141
Endothelial	HiMyc_WT_6mo	Lppos	Hi-Myc 6mo	0.0107187708334012	-0.00880650185842823	13599	0.493647451720633	0.453778181540967	1	1.54639175257732	2.8169014084507
Endothelial	HiMyc_WT_6mo	Lpp	Hi-Myc 6mo	0.233288110302708	0.0102155307167823	13967.5	0.507024103383186	0.801495333548564	1	24.2268041237113	22.5352112676056
Endothelial	HiMyc_WT_6mo	Tprg	Hi-Myc 6mo	0	0	13774	0.5	1	1	0	0
Endothelial	HiMyc_WT_6mo	Trp63	Hi-Myc 6mo	0.00178646180556687	0.00178646180556687	13809.5	0.501288659793814	0.673208985169024	1	0.257731958762887	0
Endothelial	HiMyc_WT_6mo	P3h2	Hi-Myc 6mo	0.0206960930264628	0.0109334566805481	13971	0.507151154348773	0.489019245852119	1	2.83505154639175	1.40845070422535
Endothelial	HiMyc_WT_6mo	Cldn1	Hi-Myc 6mo	0.0938096160037786	-0.0266598521375188	13409	0.486750399303035	0.478132751775953	1	8.76288659793814	11.2676056338028
Endothelial	HiMyc_WT_6mo	Il1rap	Hi-Myc 6mo	0.0160781562501018	0.0063155199041871	13899.5	0.504555684623203	0.630497058616548	1	2.31958762886598	1.40845070422535
Endothelial	HiMyc_WT_6mo	Ccdc50	Hi-Myc 6mo	0.368903916120704	0.0157741971179684	14003.5	0.508330913314941	0.793682914263265	1	35.8247422680412	35.2112676056338
Endothelial	HiMyc_WT_6mo	Mb21d2	Hi-Myc 6mo	0.0763799735239232	0.0275667917943496	14234	0.516698126905764	0.385515307243994	1	10.3092783505155	7.04225352112676
Endothelial	HiMyc_WT_6mo	Atp13a4	Hi-Myc 6mo	0	0	13774	0.5	1	1	0	0
Endothelial	HiMyc_WT_6mo	Opa1	Hi-Myc 6mo	0.0498866109653078	0.0303613382734784	14278.5	0.518313489182518	0.228936873525516	1	6.44329896907216	2.8169014084507
Endothelial	HiMyc_WT_6mo	Gm26569	Hi-Myc 6mo	0	0	13774	0.5	1	1	0	0
Endothelial	HiMyc_WT_6mo	4632428C04Rik	Hi-Myc 6mo	0	0	13774	0.5	1	1	0	0
Endothelial	HiMyc_WT_6mo	Hes1	Hi-Myc 6mo	1.11014150817879	0.246951714719808	15616.5	0.566883258312763	0.0673632862956114	0.563359410042163	69.0721649484536	67.6056338028169
Endothelial	HiMyc_WT_6mo	Gp5	Hi-Myc 6mo	0.00357292361113374	-0.00618971273478098	13651	0.495535066066502	0.393050402117902	1	0.515463917525773	1.40845070422535
Endothelial	HiMyc_WT_6mo	Atp13a3	Hi-Myc 6mo	0.376521431769412	-0.365842983692593	9810	0.356105706403369	8.2893860268708e-06	0.000775635132702817	33.5051546391753	57.7464788732394
Endothelial	HiMyc_WT_6mo	Tmem44	Hi-Myc 6mo	0.0135502458041953	-0.0157376632335489	13442	0.487948308407144	0.202040791187009	1	1.80412371134021	4.22535211267606
Endothelial	HiMyc_WT_6mo	Lsg1	Hi-Myc 6mo	0.112447699503907	-0.00231099246685282	13638.5	0.495081312617976	0.822392771370105	1	12.8865979381443	14.0845070422535
Endothelial	HiMyc_WT_6mo	Fam43a	Hi-Myc 6mo	0.357591005476238	-0.0782038848096265	12845.5	0.466295193843473	0.285038011600877	1	33.2474226804124	40.8450704225352
Endothelial	HiMyc_WT_6mo	Xxylt1	Hi-Myc 6mo	0.00178646180556687	-0.00797617454034785	13615.5	0.494246406272688	0.177747480294634	0.945663433262339	0.257731958762887	1.40845070422535
Endothelial	HiMyc_WT_6mo	Acap2	Hi-Myc 6mo	0.139247535127049	-0.0919287648096312	12274	0.445549586176855	0.0270647819888721	0.31358880549531	15.7216494845361	26.7605633802817
Endothelial	HiMyc_WT_6mo	Ppp1r2	Hi-Myc 6mo	1.39640975324656	-0.308656296789887	9745	0.353746188471032	7.86136334147056e-05	0.00437762893778328	93.298969072165	92.9577464788732
Endothelial	HiMyc_WT_6mo	Apod	Hi-Myc 6mo	0.0451343545983824	0.0158464455606383	13773.5	0.499981849862059	1	1	4.12371134020619	4.22535211267606
Endothelial	HiMyc_WT_6mo	Bdh1	Hi-Myc 6mo	0.00357292361113374	0.00357292361113374	13845	0.502577319587629	0.547601945732187	1	0.515463917525773	0
Endothelial	HiMyc_WT_6mo	Gm15743	Hi-Myc 6mo	0	0	13774	0.5	1	1	0	0
Endothelial	HiMyc_WT_6mo	Dlg1	Hi-Myc 6mo	0.081470719759495	-0.0682866574195465	12584.5	0.456820821838246	0.0322883775578095	0.350036062688675	9.5360824742268	18.3098591549296
Endothelial	HiMyc_WT_6mo	0610012G03Rik	Hi-Myc 6mo	0.420399172212489	0.0346637121816886	14204.5	0.515627268767243	0.636956026484165	1	41.4948453608247	40.8450704225352
Endothelial	HiMyc_WT_6mo	Ncbp2	Hi-Myc 6mo	0.0419993151027007	-0.0589448803467672	12916	0.468854363293161	0.0442219943636278	0.434095563974817	5.15463917525773	11.2676056338028
Endothelial	HiMyc_WT_6mo	Senp5	Hi-Myc 6mo	0.076852782983134	0.0182769649076456	13924	0.505445041382314	0.77102581310627	1	9.27835051546392	8.45070422535211
Endothelial	HiMyc_WT_6mo	Pak2	Hi-Myc 6mo	0.52778258375823	-0.0951303648756009	12798	0.464570930739074	0.304685098936368	1	48.4536082474227	56.3380281690141
Endothelial	HiMyc_WT_6mo	Pigx	Hi-Myc 6mo	0.154584242736811	-0.000883910612768241	13596	0.493538550892987	0.790476086161984	1	16.4948453608247	18.3098591549296
Endothelial	HiMyc_WT_6mo	Cep19	Hi-Myc 6mo	0.0232240034723693	0.00369873078053985	13847.5	0.502668070277334	0.817598917031504	1	3.35051546391753	2.8169014084507
Endothelial	HiMyc_WT_6mo	Nrros	Hi-Myc 6mo	0.155427994163595	0.0463800783633728	14428	0.523740380426891	0.339739851338358	1	18.5567010309278	14.0845070422535
Endothelial	HiMyc_WT_6mo	Fbxo45	Hi-Myc 6mo	0.0396057242473587	-0.0189700938281296	13361.5	0.485026136198635	0.325292386447088	1	5.41237113402062	8.45070422535211
Endothelial	HiMyc_WT_6mo	Wdr53	Hi-Myc 6mo	0.0466172518790617	0.00590779050024248	13961.5	0.506806301727893	0.643520170955453	1	5.67010309278351	4.22535211267606
Endothelial	HiMyc_WT_6mo	Rnf168	Hi-Myc 6mo	0.0477965846348534	0.0477965846348534	14661.5	0.532216494845361	0.0281202439468623	0.321649944664736	6.44329896907216	0
Endothelial	HiMyc_WT_6mo	Ubxn7	Hi-Myc 6mo	0.0893580156221021	-0.0701619979028542	12558	0.45585886452737	0.0372712245781266	0.387631436995548	10.8247422680412	19.7183098591549
Endothelial	HiMyc_WT_6mo	Tctex1d2	Hi-Myc 6mo	0.0676169094304121	0.0578542730844974	14721	0.534376361260346	0.0396516600574339	0.40541292018418	8.24742268041237	1.40845070422535
Endothelial	HiMyc_WT_6mo	Pcyt1a	Hi-Myc 6mo	0.0850436433706287	0.00528363660815062	13811.5	0.501361260345579	0.944880589079556	1	10.0515463917526	9.85915492957746
Endothelial	HiMyc_WT_6mo	Tfrc	Hi-Myc 6mo	0.0256175943277113	-0.0931929578184257	12260	0.445041382314506	6.90501187726842e-05	0.00391186913572991	3.09278350515464	14.0845070422535
Endothelial	HiMyc_WT_6mo	Tnk2	Hi-Myc 6mo	0.0719312816818854	-0.0118805852559699	13452.5	0.488329461303906	0.532008316029938	1	8.76288659793814	11.2676056338028
Endothelial	HiMyc_WT_6mo	Muc4	Hi-Myc 6mo	0	0	13774	0.5	1	1	0	0
Endothelial	HiMyc_WT_6mo	Muc20	Hi-Myc 6mo	0	-0.00976263634591472	13580	0.492957746478873	0.0197183852666193	0.248406990015486	0	1.40845070422535
Endothelial	HiMyc_WT_6mo	Gm933	Hi-Myc 6mo	0	0	13774	0.5	1	1	0	0
Endothelial	HiMyc_WT_6mo	Rubcn	Hi-Myc 6mo	0.0801221420693802	0.0548860932070132	14694	0.533396253811529	0.0641589026176999	0.545979369515903	9.5360824742268	2.8169014084507
Endothelial	HiMyc_WT_6mo	Fyttd1	Hi-Myc 6mo	0.331111442572711	-0.0433774301874162	13056	0.473936401916655	0.407666445829615	1	33.5051546391753	39.4366197183099
Endothelial	HiMyc_WT_6mo	Lrch3	Hi-Myc 6mo	0.0944138365139151	0.0748885638220857	14926.5	0.541836067954116	0.0297073388803058	0.334153154543183	11.0824742268041	2.8169014084507
Endothelial	HiMyc_WT_6mo	Rpl35a	Hi-Myc 6mo	3.02611987356434	-0.142701241347845	11545	0.419086685058806	0.0300181380174209	0.336778431978249	100	100
Endothelial	HiMyc_WT_6mo	Lmln	Hi-Myc 6mo	0.00178646180556687	0.00178646180556687	13809.5	0.501288659793814	0.673208985169024	1	0.257731958762887	0
Endothelial	HiMyc_WT_6mo	Osbpl11	Hi-Myc 6mo	0.0711898330415458	0.0166658751414346	14019	0.508893567591114	0.622546991515899	1	8.76288659793814	7.04225352112676
Endothelial	HiMyc_WT_6mo	Snx4	Hi-Myc 6mo	0.102032493195393	-0.032251471467196	13124	0.476404820676637	0.273193617165092	1	11.8556701030928	16.9014084507042
Endothelial	HiMyc_WT_6mo	1700007L15Rik	Hi-Myc 6mo	0.00357292361113374	-0.00618971273478098	13651	0.495535066066502	0.393050402117902	1	0.515463917525773	1.40845070422535
Endothelial	HiMyc_WT_6mo	Zfp148	Hi-Myc 6mo	0.164593581733992	-0.0103998443074163	13698.5	0.497259329170902	0.913276827030952	1	18.0412371134021	18.3098591549296
Endothelial	HiMyc_WT_6mo	Slc12a8	Hi-Myc 6mo	0.0107187708334012	0.0107187708334012	13987	0.507731958762887	0.293217458993469	1	1.54639175257732	0
Endothelial	HiMyc_WT_6mo	Heg1	Hi-Myc 6mo	0.740931759374219	-0.0216887372807988	13516	0.490634528822419	0.795090044357823	1	62.6288659793814	57.7464788732394
Endothelial	HiMyc_WT_6mo	Itgb5	Hi-Myc 6mo	0.071764945287201	-0.0120469216506543	13330	0.483882677508349	0.36632333587515	1	7.7319587628866	11.2676056338028
Endothelial	HiMyc_WT_6mo	Umps	Hi-Myc 6mo	0.0519766372957623	-0.0375460058126305	13083	0.474916509365471	0.127893999957235	0.817424318142817	6.18556701030928	11.2676056338028
Endothelial	HiMyc_WT_6mo	Kalrn	Hi-Myc 6mo	0.0385607110821315	-0.0452511558557238	12930.5	0.469380717293451	0.0478676958792323	0.458225310112685	5.15463917525773	11.2676056338028
Endothelial	HiMyc_WT_6mo	Ccdc14	Hi-Myc 6mo	0	0	13774	0.5	1	1	0	0
Endothelial	HiMyc_WT_6mo	Mylk	Hi-Myc 6mo	0.0317184283847516	-0.0887510397565457	12703	0.461122404530274	0.00488445162690994	0.106510902668559	3.60824742268041	11.2676056338028
Endothelial	HiMyc_WT_6mo	Hacd2	Hi-Myc 6mo	0.114537725834361	-0.109268881936621	11920	0.432699288514593	0.00368259815188772	0.0858377487743203	12.8865979381443	26.7605633802817
Endothelial	HiMyc_WT_6mo	Adcy5	Hi-Myc 6mo	0.00178646180556687	-0.0177388108862626	13421.5	0.487204152751561	0.0141188231858733	0.223386591931166	0.257731958762887	2.8169014084507
Endothelial	HiMyc_WT_6mo	Sec22a	Hi-Myc 6mo	0.0256175943277113	-0.00938109088057035	13618	0.494337156962393	0.623207797920565	1	3.09278350515464	4.22535211267606
Endothelial	HiMyc_WT_6mo	Pdia5	Hi-Myc 6mo	0.0527180859361019	0.0372446734196497	14459	0.524865688979236	0.0963058035932353	0.696339652048911	6.44329896907216	1.40845070422535
Endothelial	HiMyc_WT_6mo	Dirc2	Hi-Myc 6mo	0.162772194584667	-0.126979923427501	12041.5	0.437109772034267	0.0187694682366256	0.248406990015486	19.8453608247423	30.9859154929577
Endothelial	HiMyc_WT_6mo	Hspbap1	Hi-Myc 6mo	0.00535938541670061	-0.0336911599669583	13104.5	0.475696965296936	0.00216244113519419	0.0570689933936536	0.77319587628866	5.63380281690141
Endothelial	HiMyc_WT_6mo	Parp14	Hi-Myc 6mo	0.264095845112797	0.0478180000232698	14520.5	0.527098155945985	0.35306389878055	1	28.0927835051546	22.5352112676056
Endothelial	HiMyc_WT_6mo	Dtx3l	Hi-Myc 6mo	0.236189871255827	0.00021178840406777	13877.5	0.503757078553797	0.895558476750089	1	25.7731958762887	23.943661971831
Endothelial	HiMyc_WT_6mo	Parp9	Hi-Myc 6mo	0.103953274591525	0.0241932678290465	14130	0.512922898214026	0.53928431993748	1	12.3711340206186	9.85915492957746
Endothelial	HiMyc_WT_6mo	Kpna1	Hi-Myc 6mo	0.286309760763697	-0.0327302662862151	13165	0.477893131987803	0.466889832171089	1	29.8969072164948	35.2112676056338
Endothelial	HiMyc_WT_6mo	Wdr5b	Hi-Myc 6mo	0	0	13774	0.5	1	1	0	0
Endothelial	HiMyc_WT_6mo	Fam162a	Hi-Myc 6mo	0.200930536064061	-0.021967078451462	13249.5	0.48096050529984	0.477641779736026	1	20.8762886597938	25.3521126760563
Endothelial	HiMyc_WT_6mo	Ccdc58	Hi-Myc 6mo	0.0673133449055245	0.0282627995218656	14185.5	0.514937563525483	0.396610248345221	1	8.50515463917526	5.63380281690141
Endothelial	HiMyc_WT_6mo	Csta1	Hi-Myc 6mo	0	0	13774	0.5	1	1	0	0
Endothelial	HiMyc_WT_6mo	Cd86	Hi-Myc 6mo	0.00535938541670061	0.00535938541670061	13880.5	0.503865979381443	0.459872579638297	1	0.77319587628866	0
Endothelial	HiMyc_WT_6mo	Ildr1	Hi-Myc 6mo	0.00923587355272193	-0.0102893991391075	13530	0.491142732684768	0.228421633657261	1	1.03092783505155	2.8169014084507
Endothelial	HiMyc_WT_6mo	Slc15a2	Hi-Myc 6mo	0.0491451623249682	-0.0191932920964348	13225	0.480071148540729	0.20547245752421	1	5.67010309278351	9.85915492957746
Endothelial	HiMyc_WT_6mo	Eaf2	Hi-Myc 6mo	0.00357292361113374	-0.00618971273478098	13651	0.495535066066502	0.393050402117902	1	0.515463917525773	1.40845070422535
Endothelial	HiMyc_WT_6mo	Iqcb1	Hi-Myc 6mo	0.0348534678804333	-0.0660907275690346	12782	0.46399012632496	0.0123683506861916	0.209395558172759	4.12371134020619	11.2676056338028
Endothelial	HiMyc_WT_6mo	Golgb1	Hi-Myc 6mo	0.439831362355205	-0.034342782458127	13236	0.480470451575432	0.5586170478595	1	41.2371134020619	49.2957746478873
Endothelial	HiMyc_WT_6mo	Hcls1	Hi-Myc 6mo	0.139647585359103	0.120122312667274	15914.5	0.577700740525628	0.00102801406551332	0.0312179797814234	18.2989690721649	2.8169014084507
Endothelial	HiMyc_WT_6mo	Stxbp5l	Hi-Myc 6mo	0	0	13774	0.5	1	1	0	0
Endothelial	HiMyc_WT_6mo	Gtf2e1	Hi-Myc 6mo	0.0321563125002036	0.0223936761542889	14184	0.51488311311166	0.235931716168388	1	4.38144329896907	1.40845070422535
Endothelial	HiMyc_WT_6mo	Rabl3	Hi-Myc 6mo	0.0153367076097622	-0.00418856508206726	13671	0.496261071584144	0.693237471356092	1	2.06185567010309	2.8169014084507
Endothelial	HiMyc_WT_6mo	Ndufb4	Hi-Myc 6mo	0.349854148229966	-0.0106452629384673	13699.5	0.497295629446784	0.932790654792457	1	36.0824742268041	35.2112676056338
Endothelial	HiMyc_WT_6mo	Fstl1	Hi-Myc 6mo	0.186177512444721	-0.0269574657248874	13622	0.494482358065921	0.830631183206345	1	19.3298969072165	19.7183098591549
Endothelial	HiMyc_WT_6mo	Lrrc58	Hi-Myc 6mo	0.616526666092658	-0.313310579476996	10465	0.379882387106142	0.000690539164803922	0.024349444779484	53.8659793814433	66.1971830985916
Endothelial	HiMyc_WT_6mo	Gsk3b	Hi-Myc 6mo	0.572827294192485	0.00346657287444252	13893.5	0.504337882967911	0.900929870746442	1	51.0309278350515	52.112676056338
Endothelial	HiMyc_WT_6mo	Cox17	Hi-Myc 6mo	0.500172191850336	0.123512182754614	15204	0.551909394511398	0.117779038915158	0.786078536289812	42.7835051546392	35.2112676056338
Endothelial	HiMyc_WT_6mo	Popdc2	Hi-Myc 6mo	0	0	13774	0.5	1	1	0	0
Endothelial	HiMyc_WT_6mo	Pla1a	Hi-Myc 6mo	0.014291694444535	0.014291694444535	14058	0.510309278350515	0.22357767815314	1	2.06185567010309	0
Endothelial	HiMyc_WT_6mo	Adprh	Hi-Myc 6mo	0.0932024869540034	0.0736772142621741	14891	0.540547408160302	0.0333121587005111	0.358411826244755	10.8247422680412	2.8169014084507
Endothelial	HiMyc_WT_6mo	D930030I03Rik	Hi-Myc 6mo	0.00714584722226748	-0.00261678912364725	13722	0.498112385654131	0.780442212354272	1	1.03092783505155	1.40845070422535
Endothelial	HiMyc_WT_6mo	Timmdc1	Hi-Myc 6mo	0.00714584722226748	-0.00261678912364725	13722	0.498112385654131	0.780442212354272	1	1.03092783505155	1.40845070422535
Endothelial	HiMyc_WT_6mo	Poglut1	Hi-Myc 6mo	0.0232240034723693	0.0134613671264546	14041.5	0.509710323798461	0.383099540774778	1	3.35051546391753	1.40845070422535
Endothelial	HiMyc_WT_6mo	Tmem39a	Hi-Myc 6mo	0.0650889989845056	0.000802404738479714	13693	0.49705967765355	0.866509230510569	1	7.7319587628866	8.45070422535211
Endothelial	HiMyc_WT_6mo	Gm17103	Hi-Myc 6mo	0	-0.0292879090377442	13192	0.47887323943662	5.02731666087918e-05	0.00306076444492087	0	4.22535211267606
Endothelial	HiMyc_WT_6mo	Arhgap31	Hi-Myc 6mo	1.09639310953904	-0.189945834241489	11791	0.428016552925802	0.0509413614695692	0.476443708942182	78.8659793814433	85.9154929577465
Endothelial	HiMyc_WT_6mo	B4galt4	Hi-Myc 6mo	0.0538974186918937	0.0188987334836119	14177	0.514629011180485	0.367658597366876	1	7.21649484536082	4.22535211267606
Endothelial	HiMyc_WT_6mo	Upk1b	Hi-Myc 6mo	0.0171231694153291	0.00736053306941433	13900	0.504573834761144	0.629110234731394	1	2.31958762886598	1.40845070422535
Endothelial	HiMyc_WT_6mo	Igsf11	Hi-Myc 6mo	0.00178646180556687	-0.00797617454034785	13615.5	0.494246406272688	0.177747480294634	0.945663433262339	0.257731958762887	1.40845070422535
Endothelial	HiMyc_WT_6mo	Lsamp	Hi-Myc 6mo	0	0	13774	0.5	1	1	0	0
Endothelial	HiMyc_WT_6mo	Gap43	Hi-Myc 6mo	0.00535938541670061	0.00535938541670061	13880.5	0.503865979381443	0.459872579638297	1	0.77319587628866	0
Endothelial	HiMyc_WT_6mo	Zbtb20	Hi-Myc 6mo	0.834577238984178	0.28617567882463	16688	0.60577900392043	0.00309386037919054	0.0745104707988388	60.5670103092783	50.7042253521127
Endothelial	HiMyc_WT_6mo	Qtrtd1	Hi-Myc 6mo	0.0393021597224711	0.00025161433881226	13779	0.500181501379411	0.991278617974535	1	5.67010309278351	5.63380281690141
Endothelial	HiMyc_WT_6mo	Ccdc191	Hi-Myc 6mo	0.00178646180556687	0.00178646180556687	13809.5	0.501288659793814	0.673208985169024	1	0.257731958762887	0
Endothelial	HiMyc_WT_6mo	Gramd1c	Hi-Myc 6mo	0.00178646180556687	0.00178646180556687	13809.5	0.501288659793814	0.673208985169024	1	0.257731958762887	0
Endothelial	HiMyc_WT_6mo	Atp6v1a	Hi-Myc 6mo	0.276571380318327	-0.0447025203960449	13269	0.481668360679541	0.543531199455767	1	29.639175257732	32.3943661971831
Endothelial	HiMyc_WT_6mo	Naa50	Hi-Myc 6mo	0.562169059258729	-0.32356063912327	10127.5	0.367631043995934	0.000156937903472126	0.00754326162983603	51.0309278350515	67.6056338028169
Endothelial	HiMyc_WT_6mo	Usf3	Hi-Myc 6mo	0.0402128532971339	0.00521416808885219	13866	0.503339625381153	0.809877190676817	1	4.89690721649485	4.22535211267606
Endothelial	HiMyc_WT_6mo	Sidt1	Hi-Myc 6mo	0	0	13774	0.5	1	1	0	0
Endothelial	HiMyc_WT_6mo	Spice1	Hi-Myc 6mo	0	-0.00976263634591472	13580	0.492957746478873	0.0197183852666193	0.248406990015486	0	1.40845070422535
Endothelial	HiMyc_WT_6mo	Boc	Hi-Myc 6mo	0.0224825548320297	0.00295728214020021	13813	0.501415710759402	0.899904011894598	1	3.09278350515464	2.8169014084507
Endothelial	HiMyc_WT_6mo	Nepro	Hi-Myc 6mo	0.0612125108484842	0.00263669277299589	13666.5	0.496097720342675	0.820914843283581	1	7.47422680412371	8.45070422535211
Endothelial	HiMyc_WT_6mo	Gtpbp8	Hi-Myc 6mo	0.00535938541670061	0.00535938541670061	13880.5	0.503865979381443	0.459872579638297	1	0.77319587628866	0
Endothelial	HiMyc_WT_6mo	Cd200r4	Hi-Myc 6mo	0	0	13774	0.5	1	1	0	0
Endothelial	HiMyc_WT_6mo	Cd200r2	Hi-Myc 6mo	0	0	13774	0.5	1	1	0	0
Endothelial	HiMyc_WT_6mo	Ccdc80	Hi-Myc 6mo	0.0281455047736179	-0.0459037258183227	12916.5	0.468872513431102	0.0212241687524104	0.261505125087039	3.60824742268041	9.85915492957746
Endothelial	HiMyc_WT_6mo	Slc35a5	Hi-Myc 6mo	0.0156402721346498	0.00587763578873505	13830	0.502032815449397	0.811675403113214	1	1.80412371134021	1.40845070422535
Endothelial	HiMyc_WT_6mo	Atg3	Hi-Myc 6mo	0.236495755151396	-0.089004970808755	12820	0.46536953680848	0.225865775527768	1	25	29.5774647887324
Endothelial	HiMyc_WT_6mo	Cd200	Hi-Myc 6mo	1.54417221976734	0.441868249562557	18391.5	0.667616523885582	6.27604959047831e-06	0.000618468613065421	89.4329896907217	76.056338028169
Endothelial	HiMyc_WT_6mo	Gcsam	Hi-Myc 6mo	0.00178646180556687	0.00178646180556687	13809.5	0.501288659793814	0.673208985169024	1	0.257731958762887	0
Endothelial	HiMyc_WT_6mo	BC016579	Hi-Myc 6mo	0.0117637839986284	-0.0818107192851416	12622.5	0.458200232321766	9.70895494279908e-05	0.00519122131847883	1.54639175257732	9.85915492957746
Endothelial	HiMyc_WT_6mo	Tmprss7	Hi-Myc 6mo	0.00178646180556687	-0.00797617454034785	13615.5	0.494246406272688	0.177747480294634	0.945663433262339	0.257731958762887	1.40845070422535
Endothelial	HiMyc_WT_6mo	Tagln3	Hi-Myc 6mo	0	0	13774	0.5	1	1	0	0
Endothelial	HiMyc_WT_6mo	Abhd10	Hi-Myc 6mo	0.0555495609068961	0.0303135120445291	14338	0.520473355597503	0.193350776385084	0.993247712947126	6.95876288659794	2.8169014084507
Endothelial	HiMyc_WT_6mo	Phldb2	Hi-Myc 6mo	0.183272842951964	0.0782767873271187	14942.5	0.54241687236823	0.0929666398746277	0.680513419358008	19.8453608247423	11.2676056338028
Endothelial	HiMyc_WT_6mo	Plcxd2	Hi-Myc 6mo	0.0081908603874947	-0.00157177595842002	13722.5	0.498130535792072	0.782517950005739	1	1.03092783505155	1.40845070422535
Endothelial	HiMyc_WT_6mo	Gm4737	Hi-Myc 6mo	0.00357292361113374	-0.00618971273478098	13651	0.495535066066502	0.393050402117902	1	0.515463917525773	1.40845070422535
Endothelial	HiMyc_WT_6mo	Pvrl3	Hi-Myc 6mo	0.0696720104171078	-0.0377169893879541	13024.5	0.472792943226369	0.177756653139957	0.945663433262339	10.0515463917526	15.4929577464789
Endothelial	HiMyc_WT_6mo	Dppa2	Hi-Myc 6mo	0	0	13774	0.5	1	1	0	0
Endothelial	HiMyc_WT_6mo	Retnla	Hi-Myc 6mo	0.00357292361113374	0.00357292361113374	13845	0.502577319587629	0.547601945732187	1	0.515463917525773	0
Endothelial	HiMyc_WT_6mo	Dzip3	Hi-Myc 6mo	0.00714584722226748	-0.00261678912364725	13722	0.498112385654131	0.780442212354272	1	1.03092783505155	1.40845070422535
Endothelial	HiMyc_WT_6mo	C330027C09Rik	Hi-Myc 6mo	0	0	13774	0.5	1	1	0	0
Endothelial	HiMyc_WT_6mo	Ift57	Hi-Myc 6mo	0.0196510798612356	-0.0096368291765086	13582.5	0.493048497168578	0.532671593136465	1	2.83505154639175	4.22535211267606
Endothelial	HiMyc_WT_6mo	Cd47	Hi-Myc 6mo	0.535326315716019	0.0745666748250812	14690	0.533251052708001	0.329978073965854	1	47.680412371134	39.4366197183099
Endothelial	HiMyc_WT_6mo	Bbx	Hi-Myc 6mo	0.126135173438305	-4.50708735295346e-05	13776.5	0.500090750689705	0.997436161832786	1	14.1752577319588	14.0845070422535
Endothelial	HiMyc_WT_6mo	Dubr	Hi-Myc 6mo	0.00714584722226748	0.00714584722226748	13916	0.505154639175258	0.39236898543443	1	1.03092783505155	0
Endothelial	HiMyc_WT_6mo	Cblb	Hi-Myc 6mo	0.0399092887722463	-0.0862709555395886	12514	0.454261652388558	0.00421503847285966	0.0945319679507456	5.15463917525773	14.0845070422535
Endothelial	HiMyc_WT_6mo	Alcam	Hi-Myc 6mo	0.0433478927928156	-0.0575963026566523	13079.5	0.474789458399884	0.0917974010830086	0.67914013743557	4.89690721649485	9.85915492957746
Endothelial	HiMyc_WT_6mo	Nfkbiz	Hi-Myc 6mo	0.888174796730473	0.128059471997209	15124	0.549005372440831	0.177105825740559	0.945663433262339	67.7835051546392	60.5633802816901
Endothelial	HiMyc_WT_6mo	Nxpe3	Hi-Myc 6mo	0.0227861193569172	0.0130234830110025	13972	0.507187454624655	0.48682828812634	1	2.83505154639175	1.40845070422535
Endothelial	HiMyc_WT_6mo	Cep97	Hi-Myc 6mo	0.00893230902783435	-0.0105929636639951	13563.5	0.492358791926819	0.335685815106668	1	1.28865979381443	2.8169014084507
Endothelial	HiMyc_WT_6mo	Rpl24	Hi-Myc 6mo	3.11509118958936	0.187599221054836	17198.5	0.62431029475824	0.000853572285899894	0.0287432284061659	100	100
Endothelial	HiMyc_WT_6mo	Zbtb11os1	Hi-Myc 6mo	0.0393021597224711	0.00025161433881226	13779	0.500181501379411	0.991278617974535	1	5.67010309278351	5.63380281690141
Endothelial	HiMyc_WT_6mo	Zbtb11	Hi-Myc 6mo	0.150404190075902	-0.171953668964331	11163.5	0.405238129809787	0.000213543959935541	0.00972784915424009	16.2371134020619	35.2112676056338
Endothelial	HiMyc_WT_6mo	Pcnp	Hi-Myc 6mo	0.432279647821606	-0.172479751303616	11741.5	0.426219689269638	0.0281086394332489	0.321649944664736	42.5257731958763	52.112676056338
Endothelial	HiMyc_WT_6mo	Trmt10c	Hi-Myc 6mo	0.0633025371789387	-0.000984057067087152	13658	0.495789167997677	0.806983967347004	1	7.47422680412371	8.45070422535211
Endothelial	HiMyc_WT_6mo	Senp7	Hi-Myc 6mo	0.0117637839986284	-0.0175241250391157	13406.5	0.486659648613329	0.136981469522554	0.838901268956392	1.54639175257732	4.22535211267606
Endothelial	HiMyc_WT_6mo	Impg2	Hi-Myc 6mo	0	0	13774	0.5	1	1	0	0
Endothelial	HiMyc_WT_6mo	Abi3bp	Hi-Myc 6mo	0.00535938541670061	-0.0141658872751288	13492.5	0.48978147233919	0.128283094560278	0.817424318142817	0.77319587628866	2.8169014084507
Endothelial	HiMyc_WT_6mo	Tfg	Hi-Myc 6mo	0.184924985166966	-0.0193563499121864	13409.5	0.486768549440976	0.611888686437758	1	19.5876288659794	22.5352112676056
Endothelial	HiMyc_WT_6mo	Tmem45a	Hi-Myc 6mo	0.0153367076097622	-0.0294246139444342	13280	0.482067663714244	0.0822888549233741	0.634409650323187	2.06185567010309	5.63380281690141
Endothelial	HiMyc_WT_6mo	Gm15839	Hi-Myc 6mo	0.00178646180556687	-0.0177388108862626	13421.5	0.487204152751561	0.0141188231858733	0.223386591931166	0.257731958762887	2.8169014084507
Endothelial	HiMyc_WT_6mo	Tomm70a	Hi-Myc 6mo	0.28698949516648	0.0265252861920555	13987.5	0.507750108900828	0.798849984112104	1	30.6701030927835	30.9859154929577
Endothelial	HiMyc_WT_6mo	Nit2	Hi-Myc 6mo	0.0242690166375965	0.0145063802916818	14042	0.509728473936402	0.382148712557771	1	3.35051546391753	1.40845070422535
Endothelial	HiMyc_WT_6mo	Tbc1d23	Hi-Myc 6mo	0.0832571815650618	0.0539692725273177	14562	0.528604617395092	0.121206556263224	0.797483252462729	9.79381443298969	4.22535211267606
Endothelial	HiMyc_WT_6mo	Tmem30c	Hi-Myc 6mo	0	0	13774	0.5	1	1	0	0
Endothelial	HiMyc_WT_6mo	Cmss1	Hi-Myc 6mo	0.00357292361113374	-0.0468991741136002	13067	0.474335704951358	0.000474787567276791	0.0183415819771513	0.515463917525773	5.63380281690141
Endothelial	HiMyc_WT_6mo	Filip1l	Hi-Myc 6mo	0.191831301472586	0.007075239085263	14041	0.50969217366052	0.711434291071516	1	20.6185567010309	18.3098591549296
Endothelial	HiMyc_WT_6mo	Col8a1	Hi-Myc 6mo	0.0189096312208959	-0.0591914595464219	12957	0.470342674604327	0.0123931482664089	0.20943594971901	2.57731958762887	8.45070422535211
Endothelial	HiMyc_WT_6mo	Dcbld2	Hi-Myc 6mo	0.0153367076097622	-0.050608802631424	13267.5	0.481613910265718	0.0748313405545957	0.603701178869955	2.06185567010309	5.63380281690141
Endothelial	HiMyc_WT_6mo	St3gal6	Hi-Myc 6mo	0.444117061637005	0.148829132524701	15990	0.580441411354726	0.0173850840793404	0.248406990015486	49.4845360824742	33.8028169014084
Endothelial	HiMyc_WT_6mo	Cpox	Hi-Myc 6mo	0.0911444774276689	0.0366205195275578	14342	0.520618556701031	0.298053842023882	1	11.0824742268041	7.04225352112676
Endothelial	HiMyc_WT_6mo	Cldnd1	Hi-Myc 6mo	0.554183878103622	0.0343862612548543	14260.5	0.51766008421664	0.609070595408231	1	49.2268041237113	47.887323943662
Endothelial	HiMyc_WT_6mo	Mina	Hi-Myc 6mo	0.0446615451391717	-0.0139142729363166	13497.5	0.4899629737186	0.536967171856858	1	6.44329896907216	8.45070422535211
Endothelial	HiMyc_WT_6mo	Crybg3	Hi-Myc 6mo	0.0975488760095968	-0.0912590465531036	12295.5	0.44633004210832	0.0153542363222242	0.236780563241941	11.8556701030928	22.5352112676056
Endothelial	HiMyc_WT_6mo	Arl6	Hi-Myc 6mo	0.0681891131364286	0.0389012040986844	14473	0.525373892841586	0.159379678277198	0.916342844307908	9.27835051546392	4.22535211267606
Endothelial	HiMyc_WT_6mo	Nsun3	Hi-Myc 6mo	0.00714584722226748	-0.00261678912364725	13722	0.498112385654131	0.780442212354272	1	1.03092783505155	1.40845070422535
Endothelial	HiMyc_WT_6mo	Arl13b	Hi-Myc 6mo	0.11062922089422	-7.76109011625531e-05	13787.5	0.500490053724408	0.982628381220786	1	12.8865979381443	12.6760563380282
Endothelial	HiMyc_WT_6mo	Pros1	Hi-Myc 6mo	0.0900994642624417	-0.0189484515377806	13482.5	0.489418469580369	0.600308786800355	1	10.5670103092784	12.6760563380282
Endothelial	HiMyc_WT_6mo	Epha3	Hi-Myc 6mo	0.00178646180556687	0.00178646180556687	13809.5	0.501288659793814	0.673208985169024	1	0.257731958762887	0
Endothelial	HiMyc_WT_6mo	4930453N24Rik	Hi-Myc 6mo	0.197187778349648	-0.00875247272466492	13661	0.495898068825323	0.879706874001889	1	21.9072164948454	22.5352112676056
Endothelial	HiMyc_WT_6mo	Zfp654	Hi-Myc 6mo	0.0387299560164546	0.0192046833246252	13997.5	0.508113111659649	0.529477355853551	1	4.38144329896907	2.8169014084507
Endothelial	HiMyc_WT_6mo	Cggbp1	Hi-Myc 6mo	0.751061441564633	-0.00584827891984752	13665.5	0.496061420066792	0.912801751375994	1	62.8865979381443	61.9718309859155
Endothelial	HiMyc_WT_6mo	Chmp2b	Hi-Myc 6mo	0.281195134173965	-0.0678827246533928	12848	0.466385944533178	0.265840246312363	1	29.1237113402062	36.6197183098592
Endothelial	HiMyc_WT_6mo	Vgll3	Hi-Myc 6mo	0	0	13774	0.5	1	1	0	0
Endothelial	HiMyc_WT_6mo	Gbe1	Hi-Myc 6mo	0.128788831730009	-0.0771514193443036	12425.5	0.451049077972993	0.0369037396607498	0.384374671621614	13.9175257731959	23.943661971831
Endothelial	HiMyc_WT_6mo	Robo1	Hi-Myc 6mo	0.00357292361113374	-0.00618971273478098	13651	0.495535066066502	0.393050402117902	1	0.515463917525773	1.40845070422535
Endothelial	HiMyc_WT_6mo	Robo2	Hi-Myc 6mo	0	0	13774	0.5	1	1	0	0
Endothelial	HiMyc_WT_6mo	Hspa13	Hi-Myc 6mo	0.119593546726174	-0.0472961589644797	13120.5	0.47627776971105	0.300250852157437	1	13.9175257731959	18.3098591549296
Endothelial	HiMyc_WT_6mo	Samsn1	Hi-Myc 6mo	0.00357292361113374	-0.00618971273478098	13651	0.495535066066502	0.393050402117902	1	0.515463917525773	1.40845070422535
Endothelial	HiMyc_WT_6mo	Nrip1	Hi-Myc 6mo	0.336214258261644	-0.0802930617316578	12977	0.471068680121969	0.347709693424386	1	31.4432989690722	35.2112676056338
Endothelial	HiMyc_WT_6mo	Gm9843	Hi-Myc 6mo	0.920467076008225	-0.370094608258358	9426.5	0.342184550602585	1.67134306749799e-05	0.00136280119907309	73.9690721649485	84.5070422535211
Endothelial	HiMyc_WT_6mo	Usp25	Hi-Myc 6mo	0.226716786157139	0.0167246749074493	13934	0.505808044141135	0.836384219454243	1	24.4845360824742	23.943661971831
Endothelial	HiMyc_WT_6mo	Cxadr	Hi-Myc 6mo	0.0497522913747434	-0.140714547183117	11763	0.427000145201104	1.63577865479112e-05	0.00134824774251033	5.15463917525773	19.7183098591549
Endothelial	HiMyc_WT_6mo	Btg3	Hi-Myc 6mo	0.016685285299877	-0.113546819187335	11896.5	0.431846232031363	5.58399206179275e-08	1.09903554105854e-05	1.80412371134021	15.4929577464789
Endothelial	HiMyc_WT_6mo	D16Ertd472e	Hi-Myc 6mo	0.0615160753733718	0.00128134130272316	13730.5	0.498420937999129	0.923354764630862	1	6.70103092783505	7.04225352112676
Endothelial	HiMyc_WT_6mo	Chodl	Hi-Myc 6mo	0	-0.00976263634591472	13580	0.492957746478873	0.0197183852666193	0.248406990015486	0	1.40845070422535
Endothelial	HiMyc_WT_6mo	Mir155hg	Hi-Myc 6mo	0.0206960930264628	0.0206960930264628	14164.5	0.514175257731959	0.151961383374771	0.88772384158925	2.83505154639175	0
Endothelial	HiMyc_WT_6mo	Mrpl39	Hi-Myc 6mo	0.0388642756070191	0.0388642756070191	14484	0.525773195876289	0.0508914496795619	0.476443708942182	5.15463917525773	0
Endothelial	HiMyc_WT_6mo	Jam2	Hi-Myc 6mo	0.371919790761066	-0.0642718724398232	12870.5	0.467202700740526	0.324553434424863	1	42.7835051546392	49.2957746478873
Endothelial	HiMyc_WT_6mo	Atp5j	Hi-Myc 6mo	1.31299743597448	0.295732514573242	17833.5	0.647360969943372	6.42520796195731e-05	0.00371377020201133	90.979381443299	84.5070422535211
Endothelial	HiMyc_WT_6mo	Gabpa	Hi-Myc 6mo	0.109919789058	-0.0374446439408242	13325	0.483701176128939	0.455876192989169	1	12.6288659793814	15.4929577464789
Endothelial	HiMyc_WT_6mo	App	Hi-Myc 6mo	1.06889294382887	-0.041552355579574	13537.5	0.491414984753884	0.815474130638239	1	77.319587628866	81.6901408450704
Endothelial	HiMyc_WT_6mo	Cyyr1	Hi-Myc 6mo	0.66815678174823	-0.190834374653545	11447.5	0.415547408160302	0.0184129928954468	0.248406990015486	61.8556701030928	73.2394366197183
Endothelial	HiMyc_WT_6mo	Adamts1	Hi-Myc 6mo	0.662401189801188	-0.0884023569707152	13641	0.495172063307681	0.890744410200875	1	52.8350515463918	46.4788732394366
Endothelial	HiMyc_WT_6mo	Adamts5	Hi-Myc 6mo	0.014291694444535	-0.0011817180719173	13860	0.50312182372586	0.729000163730396	1	2.06185567010309	1.40845070422535
Endothelial	HiMyc_WT_6mo	N6amt1	Hi-Myc 6mo	0.0320219929096392	0.0124967202178097	13923.5	0.505426891244373	0.65761968347333	1	3.8659793814433	2.8169014084507
Endothelial	HiMyc_WT_6mo	Ltn1	Hi-Myc 6mo	0.0506280596056475	0.00586673805145108	13916	0.505154639175258	0.747795266798043	1	6.70103092783505	5.63380281690141
Endothelial	HiMyc_WT_6mo	Rwdd2b	Hi-Myc 6mo	0.00714584722226748	-0.012379425469562	13528	0.491070132133004	0.22462647323973	1	1.03092783505155	2.8169014084507
Endothelial	HiMyc_WT_6mo	Usp16	Hi-Myc 6mo	0.279584169676806	-0.175973695700155	11590.5	0.420738347611442	0.00878309375610484	0.163029929711894	28.0927835051546	42.2535211267606
Endothelial	HiMyc_WT_6mo	Cct8	Hi-Myc 6mo	0.458876056209771	-0.152328147271045	11951	0.433824597066938	0.0501035874876741	0.472496904556418	43.298969072165	54.9295774647887
Endothelial	HiMyc_WT_6mo	Map3k7cl	Hi-Myc 6mo	0	0	13774	0.5	1	1	0	0
Endothelial	HiMyc_WT_6mo	Bach1	Hi-Myc 6mo	0.307718194166019	0.00249266363739792	13768	0.499782198344707	0.994745204824583	1	30.4123711340206	30.9859154929577
Endothelial	HiMyc_WT_6mo	Cldn8	Hi-Myc 6mo	0.00744941174715506	-0.0218384972905891	13301.5	0.482848119645709	0.0195604517714861	0.248406990015486	0.77319587628866	4.22535211267606
Endothelial	HiMyc_WT_6mo	Tiam1	Hi-Myc 6mo	0	0	13774	0.5	1	1	0	0
Endothelial	HiMyc_WT_6mo	Sod1	Hi-Myc 6mo	0.97382858236893	0.292736588574635	17084.5	0.620172063307681	0.000973339719179577	0.0298123208883665	72.680412371134	53.5211267605634
Endothelial	HiMyc_WT_6mo	Scaf4	Hi-Myc 6mo	0.0903710119832093	-0.0439129526793799	13140	0.476985625090751	0.270059852609731	1	11.0824742268041	15.4929577464789
Endothelial	HiMyc_WT_6mo	Hunk	Hi-Myc 6mo	0.00178646180556687	0.00178646180556687	13809.5	0.501288659793814	0.673208985169024	1	0.257731958762887	0
Endothelial	HiMyc_WT_6mo	Mis18a	Hi-Myc 6mo	0.0449651096640593	0.0197290608016923	14228	0.516480325250472	0.270453882154286	1	6.18556701030928	2.8169014084507
Endothelial	HiMyc_WT_6mo	Urb1	Hi-Myc 6mo	0.0321563125002036	-0.0264195055752847	13249	0.480942355161899	0.185790047126208	0.970213304194522	4.63917525773196	8.45070422535211
Endothelial	HiMyc_WT_6mo	Eva1c	Hi-Myc 6mo	0.0260554784431634	-0.0732298010111442	12708.5	0.461322056047626	0.00510054910017826	0.10975751001479	3.60824742268041	11.2676056338028
Endothelial	HiMyc_WT_6mo	1110004E09Rik	Hi-Myc 6mo	0.0564253291378001	-0.0371491741459699	13117.5	0.476168868883404	0.191393553692745	0.986612378496061	7.98969072164948	12.6760563380282
Endothelial	HiMyc_WT_6mo	Synj1	Hi-Myc 6mo	0.0697069357608665	-0.054814392555808	12767	0.463445622186729	0.0500988111096606	0.472496904556418	7.98969072164948	15.4929577464789
Endothelial	HiMyc_WT_6mo	Paxbp1	Hi-Myc 6mo	0.103346145541749	0.0040608660874419	13722	0.498112385654131	0.92968369148123	1	12.1134020618557	12.6760563380282
Endothelial	HiMyc_WT_6mo	4932438H23Rik	Hi-Myc 6mo	0	0	13774	0.5	1	1	0	0
Endothelial	HiMyc_WT_6mo	Ifnar2	Hi-Myc 6mo	0.464474229500014	0.128301873938489	15408.5	0.559332800929287	0.0784851966589827	0.620332374085142	46.1340206185567	35.2112676056338
Endothelial	HiMyc_WT_6mo	Il10rb	Hi-Myc 6mo	0.145649025169338	0.0406529695444927	14581	0.529294322636852	0.222049298100705	1	17.2680412371134	11.2676056338028
Endothelial	HiMyc_WT_6mo	Ifnar1	Hi-Myc 6mo	0.109009095483338	0.0154345921995676	13852	0.502831421518804	0.896694430483176	1	12.8865979381443	12.6760563380282
Endothelial	HiMyc_WT_6mo	Ifngr2	Hi-Myc 6mo	0.145450671970533	-0.0816737677907693	12714	0.461521707564978	0.123733553487047	0.808517675919512	17.0103092783505	23.943661971831
Endothelial	HiMyc_WT_6mo	Tmem50b	Hi-Myc 6mo	0.0629989726540511	-0.0403381669756336	12899.5	0.468255408741106	0.0784698756597504	0.620332374085142	7.47422680412371	14.0845070422535
Endothelial	HiMyc_WT_6mo	Dnajc28	Hi-Myc 6mo	0.00178646180556687	-0.00797617454034785	13615.5	0.494246406272688	0.177747480294634	0.945663433262339	0.257731958762887	1.40845070422535
Endothelial	HiMyc_WT_6mo	Gart	Hi-Myc 6mo	0.0348534678804333	-0.00419707750322559	13578	0.492885145927109	0.590627802812757	1	4.12371134020619	5.63380281690141
Endothelial	HiMyc_WT_6mo	Son	Hi-Myc 6mo	1.38242343441899	-0.0341057733210084	13655	0.49568026717003	0.907283536285843	1	94.0721649484536	97.1830985915493
Endothelial	HiMyc_WT_6mo	Donson	Hi-Myc 6mo	0.0232240034723693	0.0134613671264546	14041.5	0.509710323798461	0.383099540774778	1	3.35051546391753	1.40845070422535
Endothelial	HiMyc_WT_6mo	Atp5o	Hi-Myc 6mo	0.741760460744173	0.204958637679975	16493	0.598700450123421	0.00584465104501918	0.119248639864909	63.1443298969072	56.3380281690141
Endothelial	HiMyc_WT_6mo	Cryzl1	Hi-Myc 6mo	0.0466172518790617	0.0173293428413176	13983.5	0.507604907797299	0.604976307099943	1	5.67010309278351	4.22535211267606
Endothelial	HiMyc_WT_6mo	Itsn1	Hi-Myc 6mo	0.00893230902783435	0.00893230902783435	13951.5	0.506443298969072	0.3380580979089	1	1.28865979381443	0
Endothelial	HiMyc_WT_6mo	Mrps6	Hi-Myc 6mo	0.195205871884915	-0.130294854075236	11877.5	0.431156526789604	0.0105037081799851	0.187059408312979	19.5876288659794	33.8028169014084
Endothelial	HiMyc_WT_6mo	Slc5a3	Hi-Myc 6mo	0.0971109918941447	-0.124302671696621	12099	0.439197037897488	0.0047341093035775	0.103727878608424	10.8247422680412	22.5352112676056
Endothelial	HiMyc_WT_6mo	Smim11	Hi-Myc 6mo	0.222034815772538	0.0706185225983366	14789	0.536844780020328	0.180151140475099	0.953635680080452	24.2268041237113	16.9014084507042
Endothelial	HiMyc_WT_6mo	Rcan1	Hi-Myc 6mo	0.29667429115394	-0.119833028839363	12406.5	0.450359372731233	0.0985298479610997	0.706734200062792	28.3505154639175	36.6197183098592
Endothelial	HiMyc_WT_6mo	Clic6	Hi-Myc 6mo	0	0	13774	0.5	1	1	0	0
Endothelial	HiMyc_WT_6mo	Runx1	Hi-Myc 6mo	0.088450230587078	0.00869022382459991	13989.5	0.507822709452592	0.66522361246115	1	8.76288659793814	7.04225352112676
Endothelial	HiMyc_WT_6mo	Setd4	Hi-Myc 6mo	0.0107187708334012	0.0107187708334012	13987	0.507731958762887	0.293217458993469	1	1.54639175257732	0
Endothelial	HiMyc_WT_6mo	Cbr1	Hi-Myc 6mo	0.0598639331583694	-0.0548947588123904	12974.5	0.470977929432264	0.0952412431770311	0.692014249330984	6.95876288659794	12.6760563380282
Endothelial	HiMyc_WT_6mo	Cbr3	Hi-Myc 6mo	0.191265350140654	0.0960319308617237	15100	0.54813416581966	0.0600340874394163	0.522691245268326	20.6185567010309	11.2676056338028
Endothelial	HiMyc_WT_6mo	Dopey2	Hi-Myc 6mo	0.0160781562501018	-0.00344711644172762	13705.5	0.497513431102076	0.802761328767653	1	2.31958762886598	2.8169014084507
Endothelial	HiMyc_WT_6mo	Morc3	Hi-Myc 6mo	0.0527180859361019	0.0234301768983578	14124	0.512705096558734	0.419769588056009	1	6.70103092783505	4.22535211267606
Endothelial	HiMyc_WT_6mo	Chaf1b	Hi-Myc 6mo	0.0153367076097622	0.0153367076097622	14058	0.510309278350515	0.223562022175887	1	2.06185567010309	0
Endothelial	HiMyc_WT_6mo	Sim2	Hi-Myc 6mo	0	0	13774	0.5	1	1	0	0
Endothelial	HiMyc_WT_6mo	Hlcs	Hi-Myc 6mo	0.00714584722226748	0.00714584722226748	13916	0.505154639175258	0.39236898543443	1	1.03092783505155	0
Endothelial	HiMyc_WT_6mo	Ripply3	Hi-Myc 6mo	0.0528524055266664	0.0138018601430075	14029.5	0.509274720487876	0.579185142641702	1	7.47422680412371	5.63380281690141
Endothelial	HiMyc_WT_6mo	Pigp	Hi-Myc 6mo	0.0501901754901955	-0.0100445585804532	13618.5	0.494355307100334	0.716089903874789	1	5.92783505154639	7.04225352112676
Endothelial	HiMyc_WT_6mo	Ttc3	Hi-Myc 6mo	0.135946159236682	-0.00975935776698186	13458.5	0.488547262959198	0.617394153605317	1	14.1752577319588	16.9014084507042
Endothelial	HiMyc_WT_6mo	Dscr3	Hi-Myc 6mo	0.0535938541670061	0.0145433087833472	14063	0.510490779729926	0.536375532454532	1	7.7319587628866	5.63380281690141
Endothelial	HiMyc_WT_6mo	Dyrk1a	Hi-Myc 6mo	0.211651626268145	-0.00405126115208299	13606	0.493901553651808	0.826568353234642	1	23.4536082474227	25.3521126760563
Endothelial	HiMyc_WT_6mo	Erg	Hi-Myc 6mo	0.585359161851104	0.230586421407854	17000	0.617104689995644	0.000836902176866813	0.0283562566115356	60.5670103092783	40.8450704225352
Endothelial	HiMyc_WT_6mo	Ets2	Hi-Myc 6mo	0.777681576432809	-0.172432486503383	11945.5	0.433624945549586	0.0677050894517284	0.565332655219858	68.0412371134021	81.6901408450704
Endothelial	HiMyc_WT_6mo	1600002D24Rik	Hi-Myc 6mo	0	0	13774	0.5	1	1	0	0
Endothelial	HiMyc_WT_6mo	Psmg1	Hi-Myc 6mo	0.0491451623249682	0.00438384077077181	13817.5	0.501579062000871	0.918252992085399	1	5.92783505154639	5.63380281690141
Endothelial	HiMyc_WT_6mo	Brwd1	Hi-Myc 6mo	0.337285471151714	0.0151025771818834	13865	0.503303325105271	0.916097111236145	1	33.2474226804124	33.8028169014084
Endothelial	HiMyc_WT_6mo	Hmgn1	Hi-Myc 6mo	1.0857210339632	-0.0929404648927901	12414	0.450631624800348	0.179362188017388	0.950862457186908	86.8556701030928	88.7323943661972
Endothelial	HiMyc_WT_6mo	Wrb	Hi-Myc 6mo	0.00535938541670061	-0.00440325092921412	13686.5	0.496823725860317	0.598963674093914	1	0.77319587628866	1.40845070422535
Endothelial	HiMyc_WT_6mo	Lca5l	Hi-Myc 6mo	0	0	13774	0.5	1	1	0	0
Endothelial	HiMyc_WT_6mo	Sh3bgr	Hi-Myc 6mo	0	0	13774	0.5	1	1	0	0
Endothelial	HiMyc_WT_6mo	Igsf5	Hi-Myc 6mo	0.00535938541670061	-0.0239285236210436	13491	0.489727021925367	0.12625434813354	0.816942960821755	0.77319587628866	2.8169014084507
Endothelial	HiMyc_WT_6mo	Pcp4	Hi-Myc 6mo	0.00461793677636097	-0.369422855570904	10344	0.375490053724408	3.89025760721369e-21	8.07440649366325e-18	0.515463917525773	25.3521126760563
Endothelial	HiMyc_WT_6mo	Dscam	Hi-Myc 6mo	0	0	13774	0.5	1	1	0	0
Endothelial	HiMyc_WT_6mo	Bace2	Hi-Myc 6mo	0.173190309432819	0.0510619252963614	14651	0.531835341948599	0.207316032164254	1	19.5876288659794	12.6760563380282
Endothelial	HiMyc_WT_6mo	Mx1	Hi-Myc 6mo	0	0	13774	0.5	1	1	0	0
Endothelial	HiMyc_WT_6mo	Fam3b	Hi-Myc 6mo	0	0	13774	0.5	1	1	0	0
Endothelial	HiMyc_WT_6mo	Gm9242	Hi-Myc 6mo	0	0	13774	0.5	1	1	0	0
Endothelial	HiMyc_WT_6mo	Tmprss2	Hi-Myc 6mo	0.00535938541670061	-0.00440325092921412	13686.5	0.496823725860317	0.598963674093914	1	0.77319587628866	1.40845070422535
Endothelial	HiMyc_WT_6mo	Ripk4	Hi-Myc 6mo	0.0271004916083906	-0.00789819359989107	13685	0.496769275446493	0.792352503762512	1	3.60824742268041	4.22535211267606
Endothelial	HiMyc_WT_6mo	Prdm15	Hi-Myc 6mo	0.014291694444535	-0.0149962145932092	13476	0.489182517787135	0.274496654828872	1	2.06185567010309	4.22535211267606
Endothelial	HiMyc_WT_6mo	C2cd2	Hi-Myc 6mo	0.0917166811336855	-0.0711211643815914	12927.5	0.469271816465805	0.150253834278985	0.88772384158925	11.5979381443299	16.9014084507042
Endothelial	HiMyc_WT_6mo	Zbtb21	Hi-Myc 6mo	0.120334995366514	-0.103471612404468	11886	0.431465079134601	0.00405847453013344	0.0920016649270351	13.9175257731959	28.169014084507
Endothelial	HiMyc_WT_6mo	B230307C23Rik	Hi-Myc 6mo	0.0145952589694225	0.0145952589694225	14022.5	0.509020618556701	0.255560272262008	1	1.80412371134021	0
Endothelial	HiMyc_WT_6mo	Scaf8	Hi-Myc 6mo	0.109481904942548	-0.0402754722364932	13153.5	0.477475678815159	0.30264303980415	1	12.3711340206186	16.9014084507042
Endothelial	HiMyc_WT_6mo	Tiam2	Hi-Myc 6mo	0.00178646180556687	0.00178646180556687	13809.5	0.501288659793814	0.673208985169024	1	0.257731958762887	0
Endothelial	HiMyc_WT_6mo	Tfb1m	Hi-Myc 6mo	0	0	13774	0.5	1	1	0	0
Endothelial	HiMyc_WT_6mo	Arid1b	Hi-Myc 6mo	0.139685419242501	-0.0450706431448225	12878.5	0.467493102947582	0.177915574437418	0.945968905444966	15.4639175257732	22.5352112676056
Endothelial	HiMyc_WT_6mo	Tmem242	Hi-Myc 6mo	0.142516894213295	0.0627568874508167	14713.5	0.53410410919123	0.145939746792165	0.873638565620198	16.4948453608247	9.85915492957746
Endothelial	HiMyc_WT_6mo	Zdhhc14	Hi-Myc 6mo	0.00893230902783435	-0.00083032731808037	13757.5	0.499401045447945	0.93692058311156	1	1.28865979381443	1.40845070422535
Endothelial	HiMyc_WT_6mo	3300005D01Rik	Hi-Myc 6mo	0	0	13774	0.5	1	1	0	0
Endothelial	HiMyc_WT_6mo	Snx9	Hi-Myc 6mo	0.208650906363028	0.111758571088937	15463.5	0.561329316102802	0.0195518871046661	0.248406990015486	22.4226804123711	9.85915492957746
Endothelial	HiMyc_WT_6mo	Synj2	Hi-Myc 6mo	0.0743248725372275	-0.0428267636137492	13029.5	0.472974444605779	0.151899193095915	0.88772384158925	8.50515463917526	14.0845070422535
Endothelial	HiMyc_WT_6mo	Serac1	Hi-Myc 6mo	0	0	13774	0.5	1	1	0	0
Endothelial	HiMyc_WT_6mo	Gtf2h5	Hi-Myc 6mo	0.420075071167887	0.0286288349665487	14116	0.512414694351677	0.706855626750456	1	41.2371134020619	38.0281690140845
Endothelial	HiMyc_WT_6mo	Tulp4	Hi-Myc 6mo	0.667411261607065	-0.155956189459036	12231.5	0.444006824451866	0.117208898604284	0.786078536289812	58.2474226804124	67.6056338028169
Endothelial	HiMyc_WT_6mo	Tmem181a	Hi-Myc 6mo	0.0470551359945138	-0.0131795980761349	13642	0.495208363583563	0.761457137683666	1	6.18556701030928	7.04225352112676
Endothelial	HiMyc_WT_6mo	Dynlt1a	Hi-Myc 6mo	0.00819086038749471	0.00819086038749471	13916	0.505154639175258	0.392366718813472	1	1.03092783505155	0
Endothelial	HiMyc_WT_6mo	Dynlt1c	Hi-Myc 6mo	0.0752006407681316	0.0263874590385579	14170.5	0.514393059387251	0.445444429888429	1	9.79381443298969	7.04225352112676
Endothelial	HiMyc_WT_6mo	Dynlt1f	Hi-Myc 6mo	0.0477965846348534	0.0168497596019489	14219	0.516153622767533	0.280139129244772	1	6.18556701030928	2.8169014084507
Endothelial	HiMyc_WT_6mo	Sytl3	Hi-Myc 6mo	0	0	13774	0.5	1	1	0	0
Endothelial	HiMyc_WT_6mo	Ezr	Hi-Myc 6mo	0.613090854982401	-0.350494547360157	10186	0.369754610135037	0.000147120200903498	0.00722078924211665	69.5876288659794	83.0985915492958
Endothelial	HiMyc_WT_6mo	Gm2885	Hi-Myc 6mo	0	0	13774	0.5	1	1	0	0
Endothelial	HiMyc_WT_6mo	Rsph3b	Hi-Myc 6mo	0.00178646180556687	0.00178646180556687	13809.5	0.501288659793814	0.673208985169024	1	0.257731958762887	0
Endothelial	HiMyc_WT_6mo	Tagap1	Hi-Myc 6mo	0.0385607110821315	-0.0102524706474421	13552	0.491941338754175	0.590362154208862	1	5.41237113402062	7.04225352112676
Endothelial	HiMyc_WT_6mo	Rnaset2b	Hi-Myc 6mo	0.00893230902783435	0.00893230902783435	13951.5	0.506443298969072	0.3380580979089	1	1.28865979381443	0
Endothelial	HiMyc_WT_6mo	Rps6ka2	Hi-Myc 6mo	0.0378192624417918	0.0280566260958771	14291	0.518767242631044	0.164932027059467	0.937640216582344	5.15463917525773	1.40845070422535
Endothelial	HiMyc_WT_6mo	E430024P14Rik	Hi-Myc 6mo	0	0	13774	0.5	1	1	0	0
Endothelial	HiMyc_WT_6mo	Tagap	Hi-Myc 6mo	0	0	13774	0.5	1	1	0	0
Endothelial	HiMyc_WT_6mo	Rsph3a	Hi-Myc 6mo	0	0	13774	0.5	1	1	0	0
Endothelial	HiMyc_WT_6mo	Rnaset2a	Hi-Myc 6mo	0.493425216522211	0.120817067601866	15359	0.557535937273123	0.0896003955956708	0.669174560629624	46.6494845360825	38.0281690140845
Endothelial	HiMyc_WT_6mo	Fgfr1op	Hi-Myc 6mo	0.0445272255486073	-0.0564169699008606	12924	0.469144765500218	0.0462397747621689	0.444318307068635	5.15463917525773	11.2676056338028
Endothelial	HiMyc_WT_6mo	Mpc1	Hi-Myc 6mo	0.458023579164071	0.0895954127152851	14898	0.540801510091477	0.220355058955712	1	43.298969072165	35.2112676056338
Endothelial	HiMyc_WT_6mo	Sft2d1	Hi-Myc 6mo	0.166076479014672	-0.0177705901171928	13583	0.49306664730652	0.785028694661599	1	18.5567010309278	19.7183098591549
Endothelial	HiMyc_WT_6mo	Prr18	Hi-Myc 6mo	0.00893230902783435	0.00893230902783435	13951.5	0.506443298969072	0.3380580979089	1	1.28865979381443	0
Endothelial	HiMyc_WT_6mo	Pde10a	Hi-Myc 6mo	0.0516730727708747	0.016674387562593	14076.5	0.510980833454334	0.478529284391374	1	6.44329896907216	4.22535211267606
Endothelial	HiMyc_WT_6mo	Qk	Hi-Myc 6mo	0.649259191735006	-0.139331381967435	12055	0.437599825758676	0.0797870735310313	0.626446503321468	57.7319587628866	69.0140845070423
Endothelial	HiMyc_WT_6mo	Pacrg	Hi-Myc 6mo	0	0	13774	0.5	1	1	0	0
Endothelial	HiMyc_WT_6mo	Park2	Hi-Myc 6mo	0	0	13774	0.5	1	1	0	0
Endothelial	HiMyc_WT_6mo	Agpat4	Hi-Myc 6mo	0.196075823036542	0.0732134107150281	14860.5	0.539440249745898	0.149927137731405	0.88772384158925	24.2268041237113	16.9014084507042
Endothelial	HiMyc_WT_6mo	Map3k4	Hi-Myc 6mo	0.00923587355272193	-0.000526762793192791	13723	0.498148685930013	0.784598503368753	1	1.03092783505155	1.40845070422535
Endothelial	HiMyc_WT_6mo	4732491K20Rik	Hi-Myc 6mo	0.00357292361113374	-0.00618971273478098	13651	0.495535066066502	0.393050402117902	1	0.515463917525773	1.40845070422535
Endothelial	HiMyc_WT_6mo	Slc22a3	Hi-Myc 6mo	0	0	13774	0.5	1	1	0	0
Endothelial	HiMyc_WT_6mo	Slc22a1	Hi-Myc 6mo	0.0227861193569172	-0.0512631112350233	12997	0.471794685639611	0.0209040267857135	0.258958131060567	2.83505154639175	8.45070422535211
Endothelial	HiMyc_WT_6mo	Igf2r	Hi-Myc 6mo	0.114672045424926	-0.0212708352328238	13484.5	0.489491070132133	0.640107285105128	1	13.659793814433	15.4929577464789
Endothelial	HiMyc_WT_6mo	Airn	Hi-Myc 6mo	0.0302355311040723	-0.0397618393124911	13077.5	0.47471685784812	0.0496956980570992	0.469814692481007	3.35051546391753	8.45070422535211
Endothelial	HiMyc_WT_6mo	Mrpl18	Hi-Myc 6mo	0.211651626268145	0.0911821581268474	15058.5	0.546627704370553	0.0817565574377703	0.634409650323187	22.9381443298969	14.0845070422535
Endothelial	HiMyc_WT_6mo	Tcp1	Hi-Myc 6mo	0.74076185320711	0.063215366570084	14690.5	0.533269202845942	0.351709071890859	1	62.6288659793814	61.9718309859155
Endothelial	HiMyc_WT_6mo	Acat2	Hi-Myc 6mo	0.0214375416668024	-0.00785036737094174	13618	0.494337156962393	0.623226544903939	1	3.09278350515464	4.22535211267606
Endothelial	HiMyc_WT_6mo	Wtap	Hi-Myc 6mo	0.219235357605864	-0.022453501416432	13726	0.498257586757659	0.950480119059651	1	23.9690721649485	22.5352112676056
Endothelial	HiMyc_WT_6mo	Sod2	Hi-Myc 6mo	0.507821030455794	-0.190803284449011	11746	0.426383040511108	0.0324533907534114	0.350991645803475	46.9072164948454	60.5633802816901
Endothelial	HiMyc_WT_6mo	Tcte2	Hi-Myc 6mo	0.00535938541670061	-0.00440325092921412	13686.5	0.496823725860317	0.598963674093914	1	0.77319587628866	1.40845070422535
Endothelial	HiMyc_WT_6mo	Gm16052	Hi-Myc 6mo	0	0	13774	0.5	1	1	0	0
Endothelial	HiMyc_WT_6mo	Gm16049	Hi-Myc 6mo	0	0	13774	0.5	1	1	0	0
Endothelial	HiMyc_WT_6mo	Mllt4	Hi-Myc 6mo	0.469475073018896	-0.150070553211941	11917	0.432590387686946	0.0505228945930507	0.475077515013979	48.4536082474227	53.5211267605634
Endothelial	HiMyc_WT_6mo	Dact2	Hi-Myc 6mo	0	0	13774	0.5	1	1	0	0
Endothelial	HiMyc_WT_6mo	Smoc2	Hi-Myc 6mo	0.00997732219306157	-0.0152587266693054	13562	0.492304341512996	0.332238721531357	1	1.28865979381443	2.8169014084507
Endothelial	HiMyc_WT_6mo	Thbs2	Hi-Myc 6mo	0.00178646180556687	0.00178646180556687	13809.5	0.501288659793814	0.673208985169024	1	0.257731958762887	0
Endothelial	HiMyc_WT_6mo	1600012H06Rik	Hi-Myc 6mo	0.0868301051761956	0.0184916507547925	13917	0.50519093945114	0.793856015094137	1	10.5670103092784	9.85915492957746
Endothelial	HiMyc_WT_6mo	Phf10	Hi-Myc 6mo	0.160413529073083	-0.062659050512842	13058.5	0.47402715260636	0.310294044295818	1	18.5567010309278	22.5352112676056
Endothelial	HiMyc_WT_6mo	Gm3448	Hi-Myc 6mo	0.00178646180556687	-0.00797617454034785	13615.5	0.494246406272688	0.177747480294634	0.945663433262339	0.257731958762887	1.40845070422535
Endothelial	HiMyc_WT_6mo	Ermard	Hi-Myc 6mo	0.00893230902783435	-0.00083032731808037	13757.5	0.499401045447945	0.93692058311156	1	1.28865979381443	1.40845070422535
Endothelial	HiMyc_WT_6mo	Tcte3	Hi-Myc 6mo	0	0	13774	0.5	1	1	0	0
Endothelial	HiMyc_WT_6mo	Dll1	Hi-Myc 6mo	0.0285833888890699	-0.0454658417028707	12976	0.471032379846087	0.040013734712635	0.407836418403648	4.12371134020619	9.85915492957746
Endothelial	HiMyc_WT_6mo	Fam120b	Hi-Myc 6mo	0.0125052326389681	0.0125052326389681	14022.5	0.509020618556701	0.255566817710115	1	1.80412371134021	0
Endothelial	HiMyc_WT_6mo	Psmb1	Hi-Myc 6mo	1.28017863827847	0.371515369349755	18216.5	0.661263975606215	1.21045207098235e-05	0.00106291658586915	89.1752577319588	74.6478873239437
Endothelial	HiMyc_WT_6mo	Tbp	Hi-Myc 6mo	0.0196510798612356	-0.0193994655224233	13388.5	0.486006243647452	0.2238481996623	1	2.83505154639175	5.63380281690141
Endothelial	HiMyc_WT_6mo	Pdcd2	Hi-Myc 6mo	0.033808454715206	-0.0304781395308198	13185	0.478619137505445	0.121764960146708	0.800004548232947	4.12371134020619	8.45070422535211
Endothelial	HiMyc_WT_6mo	Prdm9	Hi-Myc 6mo	0	0	13774	0.5	1	1	0	0
Endothelial	HiMyc_WT_6mo	Chd1	Hi-Myc 6mo	0.406078369503472	0.0277126016383697	14177	0.514629011180485	0.65631714085423	1	40.4639175257732	39.4366197183099
Endothelial	HiMyc_WT_6mo	Rgmb	Hi-Myc 6mo	0.168738709051143	-0.00386177281004912	13806	0.501161608828227	0.964189091202901	1	19.0721649484536	18.3098591549296
Endothelial	HiMyc_WT_6mo	BC002059	Hi-Myc 6mo	0.00357292361113374	0.00357292361113374	13845	0.502577319587629	0.547601945732187	1	0.515463917525773	0
Endothelial	HiMyc_WT_6mo	Lix1	Hi-Myc 6mo	0.00357292361113374	0.00357292361113374	13845	0.502577319587629	0.547601945732187	1	0.515463917525773	0
Endothelial	HiMyc_WT_6mo	Lnpep	Hi-Myc 6mo	0.026359042968051	-0.024113054756683	13452.5	0.488329461303906	0.339669955808399	1	3.35051546391753	5.63380281690141
Endothelial	HiMyc_WT_6mo	Spaca6	Hi-Myc 6mo	0.0750663211775671	-0.00874554576028821	13495	0.489872223028895	0.591672782986472	1	9.02061855670103	11.2676056338028
Endothelial	HiMyc_WT_6mo	Has1	Hi-Myc 6mo	0.00178646180556687	-0.0332122234027148	13227	0.480143749092493	0.000954995975800168	0.0296648168517521	0.257731958762887	4.22535211267606
Endothelial	HiMyc_WT_6mo	Fpr2	Hi-Myc 6mo	0	0	13774	0.5	1	1	0	0
Endothelial	HiMyc_WT_6mo	Ppp2r1a	Hi-Myc 6mo	0.387279612813788	-0.0106114277431442	13626.5	0.494645709307391	0.869033518308371	1	37.8865979381443	38.0281690140845
Endothelial	HiMyc_WT_6mo	Zfp160	Hi-Myc 6mo	0.00357292361113374	0.00357292361113374	13845	0.502577319587629	0.547601945732187	1	0.515463917525773	0
Endothelial	HiMyc_WT_6mo	Zfp677	Hi-Myc 6mo	0.00178646180556687	0.00178646180556687	13809.5	0.501288659793814	0.673208985169024	1	0.257731958762887	0
Endothelial	HiMyc_WT_6mo	Zfp54	Hi-Myc 6mo	0	0	13774	0.5	1	1	0	0
Endothelial	HiMyc_WT_6mo	Zfp51	Hi-Myc 6mo	0.00714584722226748	-0.00261678912364725	13722	0.498112385654131	0.780442212354272	1	1.03092783505155	1.40845070422535
Endothelial	HiMyc_WT_6mo	Zfp53	Hi-Myc 6mo	0.00178646180556687	0.00178646180556687	13809.5	0.501288659793814	0.673208985169024	1	0.257731958762887	0
Endothelial	HiMyc_WT_6mo	Zfp52	Hi-Myc 6mo	0.00849442491238229	-0.0265042602958994	13301.5	0.482848119645709	0.0195613322686731	0.248406990015486	0.77319587628866	4.22535211267606
Endothelial	HiMyc_WT_6mo	Zfp948	Hi-Myc 6mo	0.0107187708334012	-0.0380944108961724	12984	0.471322782053144	0.0023788093127233	0.0610917833732123	1.28865979381443	7.04225352112676
Endothelial	HiMyc_WT_6mo	Zfp760	Hi-Myc 6mo	0	0	13774	0.5	1	1	0	0
Endothelial	HiMyc_WT_6mo	Zfp229	Hi-Myc 6mo	0	0	13774	0.5	1	1	0	0
Endothelial	HiMyc_WT_6mo	2210404O09Rik	Hi-Myc 6mo	0	0	13774	0.5	1	1	0	0
Endothelial	HiMyc_WT_6mo	Zfp942	Hi-Myc 6mo	0.0285833888890699	0.00905811619724046	13954	0.506534049658777	0.603474170113095	1	4.12371134020619	2.8169014084507
Endothelial	HiMyc_WT_6mo	Zfp943	Hi-Myc 6mo	0.00714584722226748	-0.012379425469562	13528	0.491070132133004	0.22462647323973	1	1.03092783505155	2.8169014084507
Endothelial	HiMyc_WT_6mo	Zfp947	Hi-Myc 6mo	0	0	13774	0.5	1	1	0	0
Endothelial	HiMyc_WT_6mo	Gm4944	Hi-Myc 6mo	0	0	13774	0.5	1	1	0	0
Endothelial	HiMyc_WT_6mo	Zfp944	Hi-Myc 6mo	0.0160781562501018	-0.00344711644172762	13705.5	0.497513431102076	0.802761328767653	1	2.31958762886598	2.8169014084507
Endothelial	HiMyc_WT_6mo	Zfp758	Hi-Myc 6mo	0.00178646180556687	-0.00797617454034785	13615.5	0.494246406272688	0.177747480294634	0.945663433262339	0.257731958762887	1.40845070422535
Endothelial	HiMyc_WT_6mo	Zfp946	Hi-Myc 6mo	0.0125052326389681	0.00274259629305336	13828.5	0.501978365035574	0.816675639879975	1	1.80412371134021	1.40845070422535
Endothelial	HiMyc_WT_6mo	Zfp945	Hi-Myc 6mo	0.10988777225388	0.0301277654914023	14203.5	0.515590968491361	0.465765356486619	1	12.8865979381443	9.85915492957746
Endothelial	HiMyc_WT_6mo	Zfp40	Hi-Myc 6mo	0.00178646180556687	0.00178646180556687	13809.5	0.501288659793814	0.673208985169024	1	0.257731958762887	0
Endothelial	HiMyc_WT_6mo	Zfp213	Hi-Myc 6mo	0.0196510798612356	0.00988844351532085	13970.5	0.507133004210832	0.490164362023164	1	2.83505154639175	1.40845070422535
Endothelial	HiMyc_WT_6mo	Zfp13	Hi-Myc 6mo	0.00178646180556687	0.00178646180556687	13809.5	0.501288659793814	0.673208985169024	1	0.257731958762887	0
Endothelial	HiMyc_WT_6mo	Ccdc64b	Hi-Myc 6mo	0.00178646180556687	-0.0275014472321773	13227.5	0.480161899230434	0.000965396124604782	0.0296648168517521	0.257731958762887	4.22535211267606
Endothelial	HiMyc_WT_6mo	Thoc6	Hi-Myc 6mo	0.0519766372957623	-0.00254732060434885	13696.5	0.497186728619137	0.86111732895539	1	6.44329896907216	7.04225352112676
Endothelial	HiMyc_WT_6mo	Hcfc1r1	Hi-Myc 6mo	0.217857671651268	0.0119174205769552	13720	0.498039785102367	0.943267424688838	1	22.4226804123711	23.943661971831
Endothelial	HiMyc_WT_6mo	Tnfrsf12a	Hi-Myc 6mo	1.02926315406855	-0.17750267020738	12052	0.437490924931029	0.0867524681852052	0.65367841621664	85.0515463917526	91.5492957746479
Endothelial	HiMyc_WT_6mo	Cldn6	Hi-Myc 6mo	0.00461793677636097	0.00461793677636097	13845	0.502577319587629	0.547601945732187	1	0.515463917525773	0
Endothelial	HiMyc_WT_6mo	Pkmyt1	Hi-Myc 6mo	0.00535938541670061	-0.00440325092921412	13686.5	0.496823725860317	0.598963674093914	1	0.77319587628866	1.40845070422535
Endothelial	HiMyc_WT_6mo	Paqr4	Hi-Myc 6mo	0.0250104652779362	0.0250104652779362	14271	0.518041237113402	0.104824952294741	0.732107215001904	3.60824742268041	0
Endothelial	HiMyc_WT_6mo	Kremen2	Hi-Myc 6mo	0	0	13774	0.5	1	1	0	0
Endothelial	HiMyc_WT_6mo	9530082P21Rik	Hi-Myc 6mo	0.241341588685851	0.0989539036725069	15664.5	0.568625671555104	0.0226730655482757	0.275052475840958	33.5051546391753	19.7183098591549
Endothelial	HiMyc_WT_6mo	Flywch1	Hi-Myc 6mo	0.135537383385712	0.0753026493150631	15001.5	0.544558588645274	0.051566121986496	0.479931333224504	15.979381443299	7.04225352112676
Endothelial	HiMyc_WT_6mo	Flywch2	Hi-Myc 6mo	0.0107187708334012	0.0107187708334012	13987	0.507731958762887	0.293217458993469	1	1.54639175257732	0
Endothelial	HiMyc_WT_6mo	Srrm2	Hi-Myc 6mo	1.3923020352929	-0.189397154291449	11451	0.415674459125889	0.0225163954451897	0.273879501549881	93.5567010309278	100
Endothelial	HiMyc_WT_6mo	Tceb2	Hi-Myc 6mo	1.21321118502258	-0.0357045008877575	12954	0.470233773776681	0.419283322819969	1	84.5360824742268	83.0985915492958
Endothelial	HiMyc_WT_6mo	Prss41	Hi-Myc 6mo	0	0	13774	0.5	1	1	0	0
Endothelial	HiMyc_WT_6mo	Prss32	Hi-Myc 6mo	0	0	13774	0.5	1	1	0	0
Endothelial	HiMyc_WT_6mo	Sbp	Hi-Myc 6mo	0.123907918977648	0.0791465974234514	14935	0.542144620299114	0.0502472587241587	0.473656137048417	13.9175257731959	5.63380281690141
Endothelial	HiMyc_WT_6mo	Sbpl	Hi-Myc 6mo	0.0957624142040299	0.0510010926498335	14569	0.528858719326267	0.145198616483672	0.87147391688147	11.340206185567	5.63380281690141
Endothelial	HiMyc_WT_6mo	Prss22	Hi-Myc 6mo	0.0181681825805563	0.0181681825805563	14058	0.510309278350515	0.223571807255883	1	2.06185567010309	0
Endothelial	HiMyc_WT_6mo	Prss27	Hi-Myc 6mo	0.0112938830790564	0.0112938830790564	13951.5	0.506443298969072	0.338053461677341	1	1.28865979381443	0
Endothelial	HiMyc_WT_6mo	Kctd5	Hi-Myc 6mo	0.0997732219306157	0.0550119003764192	14703	0.533722956294468	0.100251306069298	0.715709058432818	12.3711340206186	5.63380281690141
Endothelial	HiMyc_WT_6mo	Pdpk1	Hi-Myc 6mo	0.0843021947302891	-0.0556925461028377	12836.5	0.465968491360534	0.094467956785099	0.687797980917081	10.0515463917526	16.9014084507042
Endothelial	HiMyc_WT_6mo	Amdhd2	Hi-Myc 6mo	0.0317184283847516	-0.0228055295153596	13371.5	0.485389138957456	0.279811279980794	1	4.12371134020619	7.04225352112676
Endothelial	HiMyc_WT_6mo	Gm43796	Hi-Myc 6mo	0.00893230902783435	-0.0105929636639951	13563.5	0.492358791926819	0.335685815106668	1	1.28865979381443	2.8169014084507
Endothelial	HiMyc_WT_6mo	Atp6v0c	Hi-Myc 6mo	0.177904731916347	-0.0816345892479729	12208	0.443153767968637	0.0483573543023717	0.461201901680127	25.5154639175258	36.6197183098592
Endothelial	HiMyc_WT_6mo	Tbc1d24	Hi-Myc 6mo	0.00535938541670061	0.00535938541670061	13880.5	0.503865979381443	0.459872579638297	1	0.77319587628866	0
Endothelial	HiMyc_WT_6mo	1600002H07Rik	Hi-Myc 6mo	0.0125052326389681	0.00274259629305336	13828.5	0.501978365035574	0.816675639879975	1	1.80412371134021	1.40845070422535
Endothelial	HiMyc_WT_6mo	Ccnf	Hi-Myc 6mo	0.0125052326389681	0.00274259629305336	13828.5	0.501978365035574	0.816675639879975	1	1.80412371134021	1.40845070422535
Endothelial	HiMyc_WT_6mo	Abca3	Hi-Myc 6mo	0.0829536170401742	0.00724547045307332	14003	0.508312763177	0.669388705558946	1	10.3092783505155	8.45070422535211
Endothelial	HiMyc_WT_6mo	Rnps1	Hi-Myc 6mo	0.489023519477294	0.114709611787569	15200.5	0.551782343545811	0.124916767830715	0.812194345374156	46.1340206185567	36.6197183098592
Endothelial	HiMyc_WT_6mo	Eci1	Hi-Myc 6mo	0.153069328652012	0.0268890843401766	14144	0.513431102076376	0.576068543163596	1	16.7525773195876	14.0845070422535
Endothelial	HiMyc_WT_6mo	Dnase1l2	Hi-Myc 6mo	0	0	13774	0.5	1	1	0	0
Endothelial	HiMyc_WT_6mo	E4f1	Hi-Myc 6mo	0.0474930201099658	-0.0501333433491814	12731.5	0.462156962392914	0.0274234022788004	0.316373773333649	6.44329896907216	14.0845070422535
Endothelial	HiMyc_WT_6mo	Pgp	Hi-Myc 6mo	0.320150232283023	0.108674170108575	15341.5	0.556900682445187	0.0639185924820947	0.544931062344549	33.5051546391753	22.5352112676056
Endothelial	HiMyc_WT_6mo	Mlst8	Hi-Myc 6mo	0.0349877874709977	-0.00977353408319869	13665	0.496043269928851	0.779953564568871	1	4.89690721649485	5.63380281690141
Endothelial	HiMyc_WT_6mo	Bricd5	Hi-Myc 6mo	0	0	13774	0.5	1	1	0	0
Endothelial	HiMyc_WT_6mo	Traf7	Hi-Myc 6mo	0.176491685323185	0.0869690422147924	15230.5	0.552871351822274	0.0378893233114176	0.391425855440261	20.6185567010309	9.85915492957746
Endothelial	HiMyc_WT_6mo	Rab26	Hi-Myc 6mo	0	0	13774	0.5	1	1	0	0
Endothelial	HiMyc_WT_6mo	Rab26os	Hi-Myc 6mo	0.0833915011556263	-0.0256564146445961	13266	0.481559459851895	0.360685334516729	1	10.3092783505155	14.0845070422535
Endothelial	HiMyc_WT_6mo	Pkd1	Hi-Myc 6mo	0.0872679892916476	0.0367958915669137	14664	0.532307245535066	0.0964483674525577	0.696559358636817	11.0824742268041	4.22535211267606
Endothelial	HiMyc_WT_6mo	Tsc2	Hi-Myc 6mo	0.0227861193569172	-0.0805510202727675	12234	0.444097575141571	3.49101257071175e-05	0.00239349273279039	2.83505154639175	14.0845070422535
Endothelial	HiMyc_WT_6mo	Nthl1	Hi-Myc 6mo	0.00357292361113374	-0.0354776217725251	13069	0.474408305503122	0.000492742439023541	0.0188438904947177	0.515463917525773	5.63380281690141
Endothelial	HiMyc_WT_6mo	Slc9a3r2	Hi-Myc 6mo	0.829650070696595	0.142942011983649	15359	0.557535937273123	0.111134264388026	0.761289359436122	63.4020618556701	59.1549295774648
Endothelial	HiMyc_WT_6mo	Npw	Hi-Myc 6mo	0.00357292361113374	0.00357292361113374	13845	0.502577319587629	0.547601945732187	1	0.515463917525773	0
Endothelial	HiMyc_WT_6mo	Zfp598	Hi-Myc 6mo	0.140257622948517	-0.0362197540176494	13207.5	0.479435893712792	0.405976811739532	1	17.0103092783505	21.1267605633803
Endothelial	HiMyc_WT_6mo	Syngr3	Hi-Myc 6mo	0	0	13774	0.5	1	1	0	0
Endothelial	HiMyc_WT_6mo	Gfer	Hi-Myc 6mo	0.136988263862271	0.0279403480620487	14401.5	0.522778423116016	0.331542488830865	1	16.2371134020619	11.2676056338028
Endothelial	HiMyc_WT_6mo	Noxo1	Hi-Myc 6mo	0.00357292361113374	0.00357292361113374	13845	0.502577319587629	0.547601945732187	1	0.515463917525773	0
Endothelial	HiMyc_WT_6mo	Tbl3	Hi-Myc 6mo	0.120504240300837	0.0114563245006149	13927.5	0.505572092347902	0.801950236634875	1	13.659793814433	12.6760563380282
Endothelial	HiMyc_WT_6mo	Rnf151	Hi-Myc 6mo	0	0	13774	0.5	1	1	0	0
Endothelial	HiMyc_WT_6mo	Rps2	Hi-Myc 6mo	3.65833178205804	0.0517667570897307	14695.5	0.533450704225352	0.369956725887812	1	100	100
Endothelial	HiMyc_WT_6mo	Snhg9	Hi-Myc 6mo	0.231603362114629	-0.0833848047599059	12383.5	0.449524466385945	0.0825232654682842	0.634542691133116	25.2577319587629	36.6197183098592
Endothelial	HiMyc_WT_6mo	Ndufb10	Hi-Myc 6mo	0.388213751447803	0.0936598505205565	15118.5	0.548805720923479	0.127693807713397	0.817424318142817	38.4020618556701	28.169014084507
Endothelial	HiMyc_WT_6mo	Msrb1	Hi-Myc 6mo	0.0948546291690058	-0.0334967514784242	13513	0.490525627994773	0.644834845731774	1	11.0824742268041	12.6760563380282
Endothelial	HiMyc_WT_6mo	Hs3st6	Hi-Myc 6mo	0	0	13774	0.5	1	1	0	0
Endothelial	HiMyc_WT_6mo	Hagh	Hi-Myc 6mo	0.0686619225956393	0.00437532834961345	13763	0.499600696965297	0.982934701467697	1	8.24742268041237	8.45070422535211
Endothelial	HiMyc_WT_6mo	Fahd1	Hi-Myc 6mo	0.014291694444535	0.00452905809862023	13864	0.503267024829389	0.716867910300111	1	2.06185567010309	1.40845070422535
Endothelial	HiMyc_WT_6mo	Nubp2	Hi-Myc 6mo	0.154447014606608	0.129210965744241	15863.5	0.575849426455641	0.0012997327810005	0.0381907324620623	18.0412371134021	2.8169014084507
Endothelial	HiMyc_WT_6mo	Spsb3	Hi-Myc 6mo	0.0872679892916477	-0.0332014788496497	13271.5	0.481759111369246	0.370209053540348	1	10.5670103092784	14.0845070422535
Endothelial	HiMyc_WT_6mo	Eme2	Hi-Myc 6mo	0.014291694444535	-0.0345214872850386	13088	0.475098010744882	0.0202719881602349	0.253466463135992	2.06185567010309	7.04225352112676
Endothelial	HiMyc_WT_6mo	Mapk8ip3	Hi-Myc 6mo	0.0850436433706287	-0.0980535030215341	12083.5	0.438634383621316	0.00351856959983239	0.0830739012758772	10.0515463917526	22.5352112676056
Endothelial	HiMyc_WT_6mo	Mrps34	Hi-Myc 6mo	0.220718254886544	0.0669090175321249	14665	0.532343545810948	0.237768920682238	1	23.7113402061856	18.3098591549296
Endothelial	HiMyc_WT_6mo	Nme3	Hi-Myc 6mo	0.00357292361113374	-0.00618971273478098	13651	0.495535066066502	0.393050402117902	1	0.515463917525773	1.40845070422535
Endothelial	HiMyc_WT_6mo	Hn1l	Hi-Myc 6mo	0.0607397013892735	-0.0328348018944965	13218	0.479817046609554	0.284187572023298	1	8.76288659793814	12.6760563380282
Endothelial	HiMyc_WT_6mo	Cramp1l	Hi-Myc 6mo	0.228576442484669	-0.0716882346131154	12854	0.466603746188471	0.246701295844602	1	25.5154639175258	30.9859154929577
Endothelial	HiMyc_WT_6mo	Ift140	Hi-Myc 6mo	0.0125052326389681	0.0125052326389681	14022.5	0.509020618556701	0.255566817710115	1	1.80412371134021	0
Endothelial	HiMyc_WT_6mo	Tmem204	Hi-Myc 6mo	0.480202415597064	0.084542029020719	15150	0.549949179613765	0.146323177385459	0.875099806871362	51.8041237113402	43.6619718309859
Endothelial	HiMyc_WT_6mo	Telo2	Hi-Myc 6mo	0.0324598770250912	0.0226972406791765	14149.5	0.513630753593727	0.264637903548435	1	4.12371134020619	1.40845070422535
Endothelial	HiMyc_WT_6mo	Clcn7	Hi-Myc 6mo	0.0296284020542971	0.00439235319193017	13947	0.506279947727603	0.617604301773867	1	4.12371134020619	2.8169014084507
Endothelial	HiMyc_WT_6mo	BC003965	Hi-Myc 6mo	0.152526233210476	0.0377675412397166	14292.5	0.518821693044867	0.440341209359652	1	17.5257731958763	14.0845070422535
Endothelial	HiMyc_WT_6mo	Unkl	Hi-Myc 6mo	0.0510659437210995	-0.0172725107003035	13413.5	0.486913750544504	0.446049172492931	1	7.21649484536082	9.85915492957746
Endothelial	HiMyc_WT_6mo	Gnptg	Hi-Myc 6mo	0.0355949165207729	-0.0091664050334235	13603	0.493792652824161	0.646703012114181	1	4.38144329896907	5.63380281690141
Endothelial	HiMyc_WT_6mo	Tsr3	Hi-Myc 6mo	0.0670097803806369	0.00677504630998821	13961	0.506788151589952	0.703955241681921	1	8.50515463917526	7.04225352112676
Endothelial	HiMyc_WT_6mo	Baiap3	Hi-Myc 6mo	0	0	13774	0.5	1	1	0	0
Endothelial	HiMyc_WT_6mo	Ube2i	Hi-Myc 6mo	0.913181538361835	-0.00405082848384852	13825	0.501851314069987	0.95985496377702	1	71.9072164948454	74.6478873239437
Endothelial	HiMyc_WT_6mo	Prss28	Hi-Myc 6mo	0	0	13774	0.5	1	1	0	0
Endothelial	HiMyc_WT_6mo	Cacna1h	Hi-Myc 6mo	0	0	13774	0.5	1	1	0	0
Endothelial	HiMyc_WT_6mo	Sox8	Hi-Myc 6mo	0	-0.00976263634591472	13580	0.492957746478873	0.0197183852666193	0.248406990015486	0	1.40845070422535
Endothelial	HiMyc_WT_6mo	Lmf1	Hi-Myc 6mo	0.0245725811624841	0.00504730847065467	13815	0.501488311311166	0.894739016014928	1	3.09278350515464	2.8169014084507
Endothelial	HiMyc_WT_6mo	Chtf18	Hi-Myc 6mo	0.00178646180556687	0.00178646180556687	13809.5	0.501288659793814	0.673208985169024	1	0.257731958762887	0
Endothelial	HiMyc_WT_6mo	Rpusd1	Hi-Myc 6mo	0.0107187708334012	0.0107187708334012	13987	0.507731958762887	0.293217458993469	1	1.54639175257732	0
Endothelial	HiMyc_WT_6mo	Msln	Hi-Myc 6mo	0.0128087971638557	0.0128087971638557	13951.5	0.506443298969072	0.33805717067	1	1.28865979381443	0
Endothelial	HiMyc_WT_6mo	Narfl	Hi-Myc 6mo	0.0357292361113374	0.0259665997654227	14290	0.518730942355162	0.165865733252096	0.93990582176188	5.15463917525773	1.40845070422535
Endothelial	HiMyc_WT_6mo	Haghl	Hi-Myc 6mo	0.0209996575513504	0.0209996575513504	14129	0.512886597938144	0.172494988821357	0.945663433262339	2.57731958762887	0
Endothelial	HiMyc_WT_6mo	Fam173a	Hi-Myc 6mo	0.0573360227124629	0.018285477328804	14006	0.508421664004646	0.609712457828962	1	7.21649484536082	5.63380281690141
Endothelial	HiMyc_WT_6mo	Metrn	Hi-Myc 6mo	0.00535938541670061	-0.00440325092921412	13686.5	0.496823725860317	0.598963674093914	1	0.77319587628866	1.40845070422535
Endothelial	HiMyc_WT_6mo	Wdr24	Hi-Myc 6mo	0.014291694444535	0.00452905809862023	13864	0.503267024829389	0.716867910300111	1	2.06185567010309	1.40845070422535
Endothelial	HiMyc_WT_6mo	Jmjd8	Hi-Myc 6mo	0.0192131957457835	-0.000312076946045937	13708.5	0.497622331929723	0.811288267798244	1	2.31958762886598	2.8169014084507
Endothelial	HiMyc_WT_6mo	Stub1	Hi-Myc 6mo	0.486250261035463	0.0598053396258429	14584.5	0.529421373602439	0.387176460911014	1	46.9072164948454	42.2535211267606
Endothelial	HiMyc_WT_6mo	Rhot2	Hi-Myc 6mo	0.0227861193569172	0.0130234830110025	13972	0.507187454624655	0.48682828812634	1	2.83505154639175	1.40845070422535
Endothelial	HiMyc_WT_6mo	Wdr90	Hi-Myc 6mo	0.00714584722226748	0.00714584722226748	13916	0.505154639175258	0.39236898543443	1	1.03092783505155	0
Endothelial	HiMyc_WT_6mo	Fam195a	Hi-Myc 6mo	0.041088621528038	0.0020380761443791	13814.5	0.501470161173225	0.923955235608951	1	5.92783505154639	5.63380281690141
Endothelial	HiMyc_WT_6mo	0610011F06Rik	Hi-Myc 6mo	0.0516730727708747	-0.05166406685881	12945	0.469907071293742	0.0796079486390332	0.626086488245873	6.70103092783505	12.6760563380282
Endothelial	HiMyc_WT_6mo	Wfikkn1	Hi-Myc 6mo	0	0	13774	0.5	1	1	0	0
Endothelial	HiMyc_WT_6mo	Rab40c	Hi-Myc 6mo	0.0664026513308617	0.0175894696012881	14054	0.510164077246987	0.577806150030963	1	9.02061855670103	7.04225352112676
Endothelial	HiMyc_WT_6mo	Pigq	Hi-Myc 6mo	0.0519766372957623	0.00721531574156591	13822	0.501742413242341	0.909737895235072	1	5.92783505154639	5.63380281690141
Endothelial	HiMyc_WT_6mo	A930017K11Rik	Hi-Myc 6mo	0	0	13774	0.5	1	1	0	0
Endothelial	HiMyc_WT_6mo	Capn15	Hi-Myc 6mo	0.0424371992181528	0.0269637867017005	14351.5	0.520963409321911	0.137383990917436	0.840689867766278	5.67010309278351	1.40845070422535
Endothelial	HiMyc_WT_6mo	Rab11fip3	Hi-Myc 6mo	0.0285833888890699	-0.000704520148674264	13760	0.499491796137651	0.969636310731211	1	4.12371134020619	4.22535211267606
Endothelial	HiMyc_WT_6mo	Decr2	Hi-Myc 6mo	0.00819086038749471	-0.00728255212895754	13720.5	0.498057935240308	0.774217508511124	1	1.03092783505155	1.40845070422535
Endothelial	HiMyc_WT_6mo	Nme4	Hi-Myc 6mo	0.00535938541670061	0.00535938541670061	13880.5	0.503865979381443	0.459872579638297	1	0.77319587628866	0
Endothelial	HiMyc_WT_6mo	Gm8186	Hi-Myc 6mo	0.13533321310763	-0.0615784298058249	12727.5	0.462011761289386	0.136370157228048	0.83740372772285	18.0412371134021	25.3521126760563
Endothelial	HiMyc_WT_6mo	Tmem8	Hi-Myc 6mo	0.00357292361113374	0.00357292361113374	13845	0.502577319587629	0.547601945732187	1	0.515463917525773	0
Endothelial	HiMyc_WT_6mo	Mrpl28	Hi-Myc 6mo	0.141337561457503	0.00539468079975342	13928.5	0.505608392623784	0.810484361801262	1	15.4639175257732	14.0845070422535
Endothelial	HiMyc_WT_6mo	Axin1	Hi-Myc 6mo	0.0807292711191553	-0.0535546935434339	12788	0.464207927980253	0.0734100492003973	0.596874940631863	9.5360824742268	16.9014084507042
Endothelial	HiMyc_WT_6mo	Arhgdig	Hi-Myc 6mo	0.0288869534139575	-0.000400955623786677	13693.5	0.497077827791491	0.81190242805407	1	3.60824742268041	4.22535211267606
Endothelial	HiMyc_WT_6mo	Rgs11	Hi-Myc 6mo	0	0	13774	0.5	1	1	0	0
Endothelial	HiMyc_WT_6mo	Fam234a	Hi-Myc 6mo	0.0317184283847516	-0.0032802568235301	13723.5	0.498166836067954	0.88494965600705	1	3.8659793814433	4.22535211267606
Endothelial	HiMyc_WT_6mo	Luc7l	Hi-Myc 6mo	0.289955289727838	0.0140176682369619	13833	0.502141716277044	0.944103054121446	1	30.4123711340206	30.9859154929577
Endothelial	HiMyc_WT_6mo	Neurl1b	Hi-Myc 6mo	0.00640439858192784	0.00640439858192784	13880.5	0.503865979381443	0.459871864965123	1	0.77319587628866	0
Endothelial	HiMyc_WT_6mo	Dusp1	Hi-Myc 6mo	1.72985051703826	0.224539606316404	15921.5	0.577954842456803	0.0361425198292433	0.378780526813431	92.5257731958763	85.9154929577465
Endothelial	HiMyc_WT_6mo	Gm8225	Hi-Myc 6mo	0	0	13774	0.5	1	1	0	0
Endothelial	HiMyc_WT_6mo	Ergic1	Hi-Myc 6mo	0.106481185037431	-0.0156471990990265	13726.5	0.4982757368956	0.937252924024575	1	12.8865979381443	12.6760563380282
Endothelial	HiMyc_WT_6mo	Atp6v0e	Hi-Myc 6mo	0.72551537893043	-0.150670271266402	12161	0.441447655002178	0.102359827211149	0.724426369044321	62.1134020618557	73.2394366197183
Endothelial	HiMyc_WT_6mo	Crebrf	Hi-Myc 6mo	0.200897930090985	0.0161418677036619	13817.5	0.501579062000871	0.953869487348369	1	21.9072164948454	22.5352112676056
Endothelial	HiMyc_WT_6mo	Bnip1	Hi-Myc 6mo	0.0542009832167812	-0.000322974683329931	13762	0.499564396689415	0.979767650624206	1	6.95876288659794	7.04225352112676
Endothelial	HiMyc_WT_6mo	Phf1	Hi-Myc 6mo	0.067447664496089	0.0129237065959778	14007.5	0.50847611441847	0.638900190849993	1	8.76288659793814	7.04225352112676
Endothelial	HiMyc_WT_6mo	Cuta	Hi-Myc 6mo	0.162369235812973	0.0711876767094203	14773.5	0.536282125744156	0.126344313923113	0.816942960821755	17.0103092783505	9.85915492957746
Endothelial	HiMyc_WT_6mo	Syngap1	Hi-Myc 6mo	0	0	13774	0.5	1	1	0	0
Endothelial	HiMyc_WT_6mo	Ggnbp1	Hi-Myc 6mo	0.00357292361113374	0.00357292361113374	13845	0.502577319587629	0.547601945732187	1	0.515463917525773	0
Endothelial	HiMyc_WT_6mo	Bak1	Hi-Myc 6mo	0.188964901158033	0.093731481879103	15157	0.55020328154494	0.0518194187382479	0.481517765247431	21.1340206185567	11.2676056338028
Endothelial	HiMyc_WT_6mo	Itpr3	Hi-Myc 6mo	0.0677512290209765	-0.0527182391203208	13150	0.477348627849572	0.224826923399245	1	8.50515463917526	12.6760563380282
Endothelial	HiMyc_WT_6mo	Uqcc2	Hi-Myc 6mo	0.300750163622841	0.0524415351745487	14377	0.521889066356904	0.466160018301939	1	30.1546391752577	26.7605633802817
Endothelial	HiMyc_WT_6mo	Lemd2	Hi-Myc 6mo	0.168300824935691	0.0771192658321374	14957.5	0.542961376506461	0.0796948870093565	0.626446503321468	18.5567010309278	9.85915492957746
Endothelial	HiMyc_WT_6mo	Gm26724	Hi-Myc 6mo	0.0178646180556687	-0.00166065463616074	13741	0.498802090895891	0.908903964942991	1	2.57731958762887	2.8169014084507
Endothelial	HiMyc_WT_6mo	Hmga1	Hi-Myc 6mo	0.0125052326389681	-0.00702004005286136	13634.5	0.494936111514447	0.573286070253784	1	1.80412371134021	2.8169014084507
Endothelial	HiMyc_WT_6mo	AI413582	Hi-Myc 6mo	0.0680547935458641	0.00782005947521547	13963.5	0.506878902279657	0.70019218986403	1	8.50515463917526	7.04225352112676
Endothelial	HiMyc_WT_6mo	Nudt3	Hi-Myc 6mo	0.134629598350688	0.0255816825504653	13973	0.507223754900537	0.754342645691153	1	14.9484536082474	14.0845070422535
Endothelial	HiMyc_WT_6mo	Rps10	Hi-Myc 6mo	2.77063632959069	0.248682710048679	17642.5	0.640427617249891	0.000163250045836098	0.00778113109913145	100	100
Endothelial	HiMyc_WT_6mo	Gm15420	Hi-Myc 6mo	0	0	13774	0.5	1	1	0	0
Endothelial	HiMyc_WT_6mo	Pacsin1	Hi-Myc 6mo	0.00357292361113374	0.00357292361113374	13845	0.502577319587629	0.547601945732187	1	0.515463917525773	0
Endothelial	HiMyc_WT_6mo	Spdef	Hi-Myc 6mo	0	-0.00976263634591472	13580	0.492957746478873	0.0197183852666193	0.248406990015486	0	1.40845070422535
Endothelial	HiMyc_WT_6mo	D17Wsu92e	Hi-Myc 6mo	0.319887256307023	-0.16843542061376	11492	0.417162770437055	0.00980514108926137	0.177386035030845	34.5360824742268	49.2957746478873
Endothelial	HiMyc_WT_6mo	Snrpc	Hi-Myc 6mo	0.456151958061593	0.0752182809458719	14681.5	0.532942500363003	0.324651692292417	1	43.5567010309278	39.4366197183099
Endothelial	HiMyc_WT_6mo	Uhrf1bp1	Hi-Myc 6mo	0.0232240034723693	-0.00201204538999767	13841	0.502432118484101	0.833566494353716	1	3.35051546391753	2.8169014084507
Endothelial	HiMyc_WT_6mo	Taf11	Hi-Myc 6mo	0.196717877430076	0.0519213536818705	14817	0.537861187745027	0.155896440830328	0.902452241530735	22.680412371134	14.0845070422535
Endothelial	HiMyc_WT_6mo	Anks1	Hi-Myc 6mo	0.0238311325221445	-0.0209301890320519	13391	0.486096994337157	0.226845092583558	1	2.83505154639175	5.63380281690141
Endothelial	HiMyc_WT_6mo	Tcp11	Hi-Myc 6mo	0	0	13774	0.5	1	1	0	0
Endothelial	HiMyc_WT_6mo	Scube3	Hi-Myc 6mo	0	0	13774	0.5	1	1	0	0
Endothelial	HiMyc_WT_6mo	Zfp523	Hi-Myc 6mo	0.0232240034723693	-0.00606390556537487	13653.5	0.495625816756207	0.71325303894568	1	3.35051546391753	4.22535211267606
Endothelial	HiMyc_WT_6mo	Def6	Hi-Myc 6mo	0.0125052326389681	-0.00702004005286136	13634.5	0.494936111514447	0.573286070253784	1	1.80412371134021	2.8169014084507
Endothelial	HiMyc_WT_6mo	Ppard	Hi-Myc 6mo	0.160589026381491	-0.01035253948454	13524	0.490924931029476	0.718262928193161	1	18.0412371134021	19.7183098591549
Endothelial	HiMyc_WT_6mo	Fance	Hi-Myc 6mo	0.0260554784431634	-0.0284684794569477	13264.5	0.481505009438072	0.140724917831463	0.856085957636593	3.35051546391753	7.04225352112676
Endothelial	HiMyc_WT_6mo	Rpl10a	Hi-Myc 6mo	2.81830665997468	0.393678829246647	19897.5	0.722284739364019	2.43416208109807e-09	6.94679430919377e-07	100	100
Endothelial	HiMyc_WT_6mo	Tead3	Hi-Myc 6mo	0.00535938541670061	-0.00440325092921412	13686.5	0.496823725860317	0.598963674093914	1	0.77319587628866	1.40845070422535
Endothelial	HiMyc_WT_6mo	Tulp1	Hi-Myc 6mo	0	0	13774	0.5	1	1	0	0
Endothelial	HiMyc_WT_6mo	Fkbp5	Hi-Myc 6mo	0.0735834238968879	-0.0199910793868821	13573	0.492703644547699	0.689915729793021	1	8.50515463917526	9.85915492957746
Endothelial	HiMyc_WT_6mo	E230001N04Rik	Hi-Myc 6mo	0.00178646180556687	-0.0275014472321773	13227.5	0.480161899230434	0.000965396124604782	0.0296648168517521	0.257731958762887	4.22535211267606
Endothelial	HiMyc_WT_6mo	Clps	Hi-Myc 6mo	0.00178646180556687	-0.00797617454034785	13615.5	0.494246406272688	0.177747480294634	0.945663433262339	0.257731958762887	1.40845070422535
Endothelial	HiMyc_WT_6mo	Srpk1	Hi-Myc 6mo	0.39211492368405	0.0259047363450794	14330.5	0.520201103528387	0.533303553790435	1	38.659793814433	35.2112676056338
Endothelial	HiMyc_WT_6mo	Mapk14	Hi-Myc 6mo	0.0409543019374735	-0.0192804321331751	13506.5	0.490289676201539	0.508738757379781	1	5.15463917525773	7.04225352112676
Endothelial	HiMyc_WT_6mo	Mapk13	Hi-Myc 6mo	0.0386979392123346	-0.046772843720681	13047	0.473609699433716	0.0721782402062433	0.592344141678196	4.63917525773196	9.85915492957746
Endothelial	HiMyc_WT_6mo	Brpf3	Hi-Myc 6mo	0.0428750833336049	-0.00593809839596873	13656	0.495716567445913	0.786273319029549	1	6.18556701030928	7.04225352112676
Endothelial	HiMyc_WT_6mo	Kctd20	Hi-Myc 6mo	0.209693010988616	-0.0645856945070998	13029	0.472956294467838	0.344780182272965	1	25.2577319587629	29.5774647887324
Endothelial	HiMyc_WT_6mo	Stk38	Hi-Myc 6mo	0.0708862685166582	0.0106515344460095	14000.5	0.508222012487295	0.649103235198868	1	8.76288659793814	7.04225352112676
Endothelial	HiMyc_WT_6mo	Gm16196	Hi-Myc 6mo	0	0	13774	0.5	1	1	0	0
Endothelial	HiMyc_WT_6mo	Srsf3	Hi-Myc 6mo	1.35861944603096	0.0840853957766015	14858.5	0.539367649194134	0.287094155519626	1	93.5567010309278	90.1408450704225
Endothelial	HiMyc_WT_6mo	Trp53cor1	Hi-Myc 6mo	0	0	13774	0.5	1	1	0	0
Endothelial	HiMyc_WT_6mo	Cdkn1a	Hi-Myc 6mo	1.8157340331932	-0.15960050677358	12143	0.4407942500363	0.111673164755273	0.763584913006181	95.6185567010309	98.5915492957747
Endothelial	HiMyc_WT_6mo	Cpne5	Hi-Myc 6mo	0	0	13774	0.5	1	1	0	0
Endothelial	HiMyc_WT_6mo	Ppil1	Hi-Myc 6mo	0.0421336346932652	0.0128457256555211	14010	0.508566865108175	0.567094713172305	1	5.92783505154639	4.22535211267606
Endothelial	HiMyc_WT_6mo	BC004004	Hi-Myc 6mo	0.166514363130124	0.151040950613672	16187	0.587592565703499	0.00026081044005399	0.0112775817365012	19.0721649484536	1.40845070422535
Endothelial	HiMyc_WT_6mo	Pi16	Hi-Myc 6mo	0.00357292361113374	-0.0159523490806957	13457	0.488492812545375	0.0557280083211794	0.497585513484884	0.515463917525773	2.8169014084507
Endothelial	HiMyc_WT_6mo	Mtch1	Hi-Myc 6mo	0.552136759692737	0.16566727147688	15703	0.570023232176565	0.0401923553800683	0.408199139538407	48.4536082474227	36.6197183098592
Endothelial	HiMyc_WT_6mo	Fgd2	Hi-Myc 6mo	0	0	13774	0.5	1	1	0	0
Endothelial	HiMyc_WT_6mo	Pim1	Hi-Myc 6mo	0.93029240654605	-0.227679569575118	11682.5	0.424077972992595	0.037459357899746	0.38838991835109	66.2371134020619	81.6901408450704
Endothelial	HiMyc_WT_6mo	Tbc1d22b	Hi-Myc 6mo	0.0232240034723693	0.00369873078053985	13847.5	0.502668070277334	0.817598917031504	1	3.35051546391753	2.8169014084507
Endothelial	HiMyc_WT_6mo	Rnf8	Hi-Myc 6mo	0.0740213080123399	0.00807579777115369	14021.5	0.508984318280819	0.623058539244697	1	9.02061855670103	7.04225352112676
Endothelial	HiMyc_WT_6mo	Cmtr1	Hi-Myc 6mo	0.0309769797444119	-0.0137843418097845	13531	0.491179032960651	0.494081885532486	1	3.8659793814433	5.63380281690141
Endothelial	HiMyc_WT_6mo	Ccdc167	Hi-Myc 6mo	0.014291694444535	-0.0247588509391239	13282	0.482140264266008	0.0835589149901214	0.636620935225597	2.06185567010309	5.63380281690141
Endothelial	HiMyc_WT_6mo	Mdga1	Hi-Myc 6mo	0	0	13774	0.5	1	1	0	0
Endothelial	HiMyc_WT_6mo	Zfand3	Hi-Myc 6mo	0.390303623904109	-0.0173500529987375	13411.5	0.48684114999274	0.689925301541721	1	39.6907216494845	45.0704225352113
Endothelial	HiMyc_WT_6mo	Btbd9	Hi-Myc 6mo	0.0810328356440429	0.0362715140898465	14257.5	0.517551183388994	0.33093092902413	1	9.02061855670103	5.63380281690141
Endothelial	HiMyc_WT_6mo	Glo1	Hi-Myc 6mo	0.181851070739886	0.0532778822478342	14529.5	0.527424858428924	0.290241133567323	1	20.6185567010309	15.4929577464789
Endothelial	HiMyc_WT_6mo	Abcg1	Hi-Myc 6mo	0.094244591579592	-0.00909254805009278	13634	0.494917961376506	0.817520375987908	1	13.1443298969072	14.0845070422535
Endothelial	HiMyc_WT_6mo	Tff2	Hi-Myc 6mo	0	0	13774	0.5	1	1	0	0
Endothelial	HiMyc_WT_6mo	Rsph1	Hi-Myc 6mo	0.00178646180556687	0.00178646180556687	13809.5	0.501288659793814	0.673208985169024	1	0.257731958762887	0
Endothelial	HiMyc_WT_6mo	Slc37a1	Hi-Myc 6mo	0.00535938541670061	-0.00440325092921412	13686.5	0.496823725860317	0.598963674093914	1	0.77319587628866	1.40845070422535
Endothelial	HiMyc_WT_6mo	Pde9a	Hi-Myc 6mo	0	0	13774	0.5	1	1	0	0
Endothelial	HiMyc_WT_6mo	Wdr4	Hi-Myc 6mo	0.0484037136846286	-0.0296973770826892	13066.5	0.474317554813417	0.113617729792389	0.770420667921006	5.92783505154639	11.2676056338028
Endothelial	HiMyc_WT_6mo	Ndufv3	Hi-Myc 6mo	0.209427280347126	-0.0875195647603382	12660	0.459561492667344	0.139987551525803	0.852508879404002	21.6494845360825	29.5774647887324
Endothelial	HiMyc_WT_6mo	4833413E03Rik	Hi-Myc 6mo	0	0	13774	0.5	1	1	0	0
Endothelial	HiMyc_WT_6mo	Pknox1	Hi-Myc 6mo	0.114745239946889	-0.029301361061615	13362	0.485044286336576	0.513565077790984	1	14.1752577319588	16.9014084507042
Endothelial	HiMyc_WT_6mo	Cbs	Hi-Myc 6mo	0.00535938541670061	-0.0451127123080333	13101.5	0.47558806446929	0.00206472504310119	0.0553283303509897	0.77319587628866	5.63380281690141
Endothelial	HiMyc_WT_6mo	U2af1	Hi-Myc 6mo	0.875200424392575	-0.0998083473762224	12624	0.458254682735589	0.251580681462104	1	71.6494845360825	78.8732394366197
Endothelial	HiMyc_WT_6mo	Sik1	Hi-Myc 6mo	0.291315936871315	-0.208956407285623	11125.5	0.403858719326267	0.0018349938962412	0.0501133321113431	29.639175257732	46.4788732394366
Endothelial	HiMyc_WT_6mo	Hsf2bp	Hi-Myc 6mo	0.00849442491238229	-0.0110308477794472	13495.5	0.489890373166836	0.132408598037733	0.828906142527963	0.77319587628866	2.8169014084507
Endothelial	HiMyc_WT_6mo	Rrp1b	Hi-Myc 6mo	0.0555495609068961	-0.0453946345425719	13154.5	0.477511979091041	0.190387982062589	0.983427153500222	6.95876288659794	11.2676056338028
Endothelial	HiMyc_WT_6mo	Notch3	Hi-Myc 6mo	0.0235275679972569	-0.00170848086511008	13808	0.501234209379991	0.912852167892257	1	3.09278350515464	2.8169014084507
Endothelial	HiMyc_WT_6mo	Ephx3	Hi-Myc 6mo	0	0	13774	0.5	1	1	0	0
Endothelial	HiMyc_WT_6mo	Brd4	Hi-Myc 6mo	0.653805152463597	0.0416919557273224	14244	0.517061129664586	0.630707256659292	1	58.5051546391753	52.112676056338
Endothelial	HiMyc_WT_6mo	Gm26549	Hi-Myc 6mo	0.0278419402487303	0.0180793039028155	14113	0.512305793524031	0.299825170230276	1	3.8659793814433	1.40845070422535
Endothelial	HiMyc_WT_6mo	Akap8	Hi-Myc 6mo	0.11332637627445	-0.00548417587168727	13632	0.494845360824742	0.814001854092002	1	12.8865979381443	14.0845070422535
Endothelial	HiMyc_WT_6mo	Akap8l	Hi-Myc 6mo	0.0811671552346074	-0.0531168094279819	12811.5	0.465060984463482	0.0832118239970062	0.636154213907835	9.79381443298969	16.9014084507042
Endothelial	HiMyc_WT_6mo	Wiz	Hi-Myc 6mo	0.0784699998543777	0.0141834056083518	14028.5	0.509238420211994	0.634872464767966	1	10.3092783505155	8.45070422535211
Endothelial	HiMyc_WT_6mo	Cyp4f17	Hi-Myc 6mo	0	0	13774	0.5	1	1	0	0
Endothelial	HiMyc_WT_6mo	Cyp4f16	Hi-Myc 6mo	0.0232240034723693	0.0134613671264546	14041.5	0.509710323798461	0.383099540774778	1	3.35051546391753	1.40845070422535
Endothelial	HiMyc_WT_6mo	Zfp871	Hi-Myc 6mo	0.120942124416289	0.0509447539997258	14602	0.530056628430376	0.174879628256373	0.945663433262339	14.4329896907216	8.45070422535211
Endothelial	HiMyc_WT_6mo	Zfp811	Hi-Myc 6mo	0	0	13774	0.5	1	1	0	0
Endothelial	HiMyc_WT_6mo	Zfp799	Hi-Myc 6mo	0.00714584722226748	0.00714584722226748	13916	0.505154639175258	0.39236898543443	1	1.03092783505155	0
Endothelial	HiMyc_WT_6mo	Zfp870	Hi-Myc 6mo	0	0	13774	0.5	1	1	0	0
Endothelial	HiMyc_WT_6mo	Cyp4f13	Hi-Myc 6mo	0.0266626074929386	0.0168999711470238	14008.5	0.508512414694352	0.428122912399293	1	3.09278350515464	1.40845070422535
Endothelial	HiMyc_WT_6mo	Zfp472	Hi-Myc 6mo	0.00535938541670061	0.00535938541670061	13880.5	0.503865979381443	0.459872579638297	1	0.77319587628866	0
Endothelial	HiMyc_WT_6mo	Zfp952	Hi-Myc 6mo	0.00535938541670061	-0.00440325092921412	13686.5	0.496823725860317	0.598963674093914	1	0.77319587628866	1.40845070422535
Endothelial	HiMyc_WT_6mo	Zfp563	Hi-Myc 6mo	0	0	13774	0.5	1	1	0	0
Endothelial	HiMyc_WT_6mo	Zfp955a	Hi-Myc 6mo	0.00178646180556687	0.00178646180556687	13809.5	0.501288659793814	0.673208985169024	1	0.257731958762887	0
Endothelial	HiMyc_WT_6mo	Zfp955b	Hi-Myc 6mo	0	0	13774	0.5	1	1	0	0
Endothelial	HiMyc_WT_6mo	Zfp81	Hi-Myc 6mo	0.00893230902783435	0.00893230902783435	13951.5	0.506443298969072	0.3380580979089	1	1.28865979381443	0
Endothelial	HiMyc_WT_6mo	Zfp101	Hi-Myc 6mo	0.0125052326389681	0.0125052326389681	14022.5	0.509020618556701	0.255566817710115	1	1.80412371134021	0
Endothelial	HiMyc_WT_6mo	Adamts10	Hi-Myc 6mo	0.00535938541670061	-0.00440325092921412	13686.5	0.496823725860317	0.598963674093914	1	0.77319587628866	1.40845070422535
Endothelial	HiMyc_WT_6mo	Zfp414	Hi-Myc 6mo	0.0125052326389681	0.0125052326389681	14022.5	0.509020618556701	0.255566817710115	1	1.80412371134021	0
Endothelial	HiMyc_WT_6mo	Pram1	Hi-Myc 6mo	0	0	13774	0.5	1	1	0	0
Endothelial	HiMyc_WT_6mo	Hnrnpm	Hi-Myc 6mo	0.620031727770564	0.0710584296255897	14648	0.531726441120952	0.36567665177141	1	54.639175257732	49.2957746478873
Endothelial	HiMyc_WT_6mo	March2	Hi-Myc 6mo	0.297536112525919	0.157541371692792	16090	0.584071438942936	0.00546647701139673	0.11408147773967	32.9896907216495	16.9014084507042
Endothelial	HiMyc_WT_6mo	Rab11b	Hi-Myc 6mo	0.598482463851031	0.260651192294346	17090	0.620371714825033	0.000524797227746998	0.0197716922552669	54.3814432989691	35.2112676056338
Endothelial	HiMyc_WT_6mo	Angptl4	Hi-Myc 6mo	0.0107187708334012	0.000956134487486491	13793	0.50068970524176	0.932411297639179	1	1.54639175257732	1.40845070422535
Endothelial	HiMyc_WT_6mo	Kank3	Hi-Myc 6mo	0.0538974186918936	0.0148468733082348	14031.5	0.50934732103964	0.576242237655702	1	7.47422680412371	5.63380281690141
Endothelial	HiMyc_WT_6mo	Rps28	Hi-Myc 6mo	3.00993277925288	-0.37227050717811	8727.5	0.316810657760999	9.01217718793181e-07	0.000124701222653134	100	100
Endothelial	HiMyc_WT_6mo	Ndufa7	Hi-Myc 6mo	0.76657522281038	-0.0388631342301872	13721	0.498076085378249	0.957907923507779	1	72.9381443298969	74.6478873239437
Endothelial	HiMyc_WT_6mo	Cd320	Hi-Myc 6mo	0.11868576169115	0.0584510276205016	14625	0.530891534775664	0.145177543638003	0.87147391688147	13.1443298969072	7.04225352112676
Endothelial	HiMyc_WT_6mo	Kifc1	Hi-Myc 6mo	0.0206960930264628	0.0206960930264628	14129	0.512886597938144	0.172489157780575	0.945663433262339	2.57731958762887	0
Endothelial	HiMyc_WT_6mo	BC051226	Hi-Myc 6mo	0.00893230902783435	0.00893230902783435	13951.5	0.506443298969072	0.3380580979089	1	1.28865979381443	0
Endothelial	HiMyc_WT_6mo	Daxx	Hi-Myc 6mo	0.157655248624253	-0.0792318274829649	12467	0.4525555394221	0.0613838957280212	0.529543836880745	17.2680412371134	26.7605633802817
Endothelial	HiMyc_WT_6mo	Tapbp	Hi-Myc 6mo	0.808419092633846	0.246540291223038	16608	0.602874981849862	0.00430631382265275	0.0961069901123996	66.4948453608247	49.2957746478873
Endothelial	HiMyc_WT_6mo	Zbtb22	Hi-Myc 6mo	0.172311632662276	0.0363687520045269	14585	0.52943952374038	0.256029688751043	1	20.8762886597938	14.0845070422535
Endothelial	HiMyc_WT_6mo	Gm19412	Hi-Myc 6mo	0.00893230902783435	0.00893230902783435	13951.5	0.506443298969072	0.3380580979089	1	1.28865979381443	0
Endothelial	HiMyc_WT_6mo	Rgl2	Hi-Myc 6mo	0.128359519359324	0.0640729251132984	14704.5	0.533777406708291	0.132459264607605	0.828961076070316	14.9484536082474	8.45070422535211
Endothelial	HiMyc_WT_6mo	Pfdn6	Hi-Myc 6mo	0.326460899823274	0.0293390896454077	14172	0.514447509801074	0.646776680453602	1	35.0515463917526	32.3943661971831
Endothelial	HiMyc_WT_6mo	Wdr46	Hi-Myc 6mo	0.0619539594888239	0.00337814141333554	13666.5	0.496097720342675	0.820912674919337	1	7.47422680412371	8.45070422535211
Endothelial	HiMyc_WT_6mo	B3galt4	Hi-Myc 6mo	0.0107187708334012	0.0107187708334012	13987	0.507731958762887	0.293217458993469	1	1.54639175257732	0
Endothelial	HiMyc_WT_6mo	Rps18	Hi-Myc 6mo	3.43502361670519	0.125730834256835	15922.5	0.577991142732685	0.0365205590974448	0.382039282573379	100	100
Endothelial	HiMyc_WT_6mo	Vps52	Hi-Myc 6mo	0.0491451623249682	-0.00537879557514293	13627	0.494663859445332	0.731024055311812	1	5.92783505154639	7.04225352112676
Endothelial	HiMyc_WT_6mo	H2-K1	Hi-Myc 6mo	3.1655030515563	0.545991774665215	20961.5	0.76090823290257	2.6281339484789e-12	1.62170070750599e-09	100	100
Endothelial	HiMyc_WT_6mo	Ring1	Hi-Myc 6mo	0.0890544510972145	0.0304786330217262	14202	0.515536518077537	0.441250847620376	1	11.340206185567	8.45070422535211
Endothelial	HiMyc_WT_6mo	H2-Ke6	Hi-Myc 6mo	0.0725384107316606	-0.0324576448931845	13180.5	0.478455786263976	0.243261705745888	1	8.24742268041237	12.6760563380282
Endothelial	HiMyc_WT_6mo	Slc39a7	Hi-Myc 6mo	0.4442388764794	0.0100242703051854	13998.5	0.508149411935531	0.808184183480014	1	43.8144329896907	40.8450704225352
Endothelial	HiMyc_WT_6mo	Rxrb	Hi-Myc 6mo	0.0729762948471127	-0.0572558096400993	12841.5	0.466149992739945	0.0786171358960753	0.620928590878581	8.76288659793814	15.4929577464789
Endothelial	HiMyc_WT_6mo	Col11a2	Hi-Myc 6mo	0.00535938541670061	-0.0141658872751288	13492.5	0.48978147233919	0.128283094560278	0.817424318142817	0.77319587628866	2.8169014084507
Endothelial	HiMyc_WT_6mo	Brd2	Hi-Myc 6mo	1.3274605809654	-0.0579481941035858	12986	0.471395382604908	0.439262898723844	1	89.9484536082474	91.5492957746479
Endothelial	HiMyc_WT_6mo	H2-DMa	Hi-Myc 6mo	0.026796927083503	0.0170342907375883	14077.5	0.511017133730216	0.338348857241196	1	3.60824742268041	1.40845070422535
Endothelial	HiMyc_WT_6mo	H2-DMb2	Hi-Myc 6mo	0.00178646180556687	0.00178646180556687	13809.5	0.501288659793814	0.673208985169024	1	0.257731958762887	0
Endothelial	HiMyc_WT_6mo	H2-DMb1	Hi-Myc 6mo	0.0285833888890699	0.0285833888890699	14271	0.518041237113402	0.104790224204768	0.732107215001904	3.60824742268041	0
Endothelial	HiMyc_WT_6mo	Psmb9	Hi-Myc 6mo	0.325673634723726	0.220677579098881	16616	0.603165384056919	0.000540378077465708	0.0202251998141304	31.9587628865979	12.6760563380282
Endothelial	HiMyc_WT_6mo	Tap1	Hi-Myc 6mo	0.291637129376278	0.116643703334869	15606	0.566502105416001	0.0259356101145504	0.304283614863977	31.4432989690722	16.9014084507042
Endothelial	HiMyc_WT_6mo	Psmb8	Hi-Myc 6mo	1.43404722616409	0.756523512122052	20854	0.757005953245245	3.7963363178064e-12	2.16685386179595e-09	85.8247422680412	52.112676056338
Endothelial	HiMyc_WT_6mo	Tap2	Hi-Myc 6mo	0.454640872301782	0.161745887369695	15905	0.577355887904748	0.018970635112762	0.248406990015486	42.5257731958763	28.169014084507
Endothelial	HiMyc_WT_6mo	H2-Ab1	Hi-Myc 6mo	0.202716997869628	0.162007536490809	15930.5	0.578281544939741	0.00149236056431968	0.0426434093166241	19.8453608247423	4.22535211267606
Endothelial	HiMyc_WT_6mo	H2-Aa	Hi-Myc 6mo	0.184391050639154	0.124156316568506	15099	0.548097865543778	0.0369307418484054	0.384480513972158	16.2371134020619	7.04225352112676
Endothelial	HiMyc_WT_6mo	H2-Eb1	Hi-Myc 6mo	0.00714584722226748	-0.012379425469562	13528	0.491070132133004	0.22462647323973	1	1.03092783505155	2.8169014084507
Endothelial	HiMyc_WT_6mo	BC051142	Hi-Myc 6mo	0	0	13774	0.5	1	1	0	0
Endothelial	HiMyc_WT_6mo	Notch4	Hi-Myc 6mo	0.211713186631554	0.00503890737218401	13898	0.50450123420938	0.87915525682908	1	29.3814432989691	28.169014084507
Endothelial	HiMyc_WT_6mo	Gpsm3	Hi-Myc 6mo	0.0570324581875753	0.0179819128039164	14212	0.515899520836358	0.334649751842641	1	7.47422680412371	4.22535211267606
Endothelial	HiMyc_WT_6mo	Pbx2	Hi-Myc 6mo	0.0740213080123399	-0.00979055892551547	13491	0.489727021925367	0.586339215073755	1	9.02061855670103	11.2676056338028
Endothelial	HiMyc_WT_6mo	Ager	Hi-Myc 6mo	0	0	13774	0.5	1	1	0	0
Endothelial	HiMyc_WT_6mo	Rnf5	Hi-Myc 6mo	0.0555495609068961	-0.0242104458555821	13372	0.485407289095397	0.389338484292595	1	6.95876288659794	9.85915492957746
Endothelial	HiMyc_WT_6mo	Agpat1	Hi-Myc 6mo	0.0668754607900724	-0.0405135390149896	12938.5	0.469671119500508	0.0965648950055386	0.697019638909722	7.7319587628866	14.0845070422535
Endothelial	HiMyc_WT_6mo	Egfl8	Hi-Myc 6mo	0.048068132355621	-0.0397955947576115	12893.5	0.468037607085814	0.0556784727017421	0.497585513484884	6.18556701030928	12.6760563380282
Endothelial	HiMyc_WT_6mo	Ppt2	Hi-Myc 6mo	0.0921545652491375	0.0238161108277345	14134	0.513068099317555	0.534210212267914	1	12.3711340206186	9.85915492957746
Endothelial	HiMyc_WT_6mo	Prrt1	Hi-Myc 6mo	0.00178646180556687	0.00178646180556687	13809.5	0.501288659793814	0.673208985169024	1	0.257731958762887	0
Endothelial	HiMyc_WT_6mo	Fkbpl	Hi-Myc 6mo	0.0503244950807599	-0.0473018683783873	12802.5	0.464734281980543	0.0451177254465374	0.438510210948264	6.95876288659794	14.0845070422535
Endothelial	HiMyc_WT_6mo	Atf6b	Hi-Myc 6mo	0.11676207175538	-0.0329953054236612	13482	0.489400319442428	0.639482663089742	1	13.9175257731959	15.4929577464789
Endothelial	HiMyc_WT_6mo	Tnxb	Hi-Myc 6mo	0.0206960930264628	0.00117082033463334	13777.5	0.500127050965587	0.991893755321613	1	2.83505154639175	2.8169014084507
Endothelial	HiMyc_WT_6mo	C4b	Hi-Myc 6mo	0.00357292361113374	-0.00618971273478098	13651	0.495535066066502	0.393050402117902	1	0.515463917525773	1.40845070422535
Endothelial	HiMyc_WT_6mo	Stk19	Hi-Myc 6mo	0.22132247539668	0.110615643601298	15471.5	0.561619718309859	0.0249094054425029	0.295204771691578	25	12.6760563380282
Endothelial	HiMyc_WT_6mo	Dxo	Hi-Myc 6mo	0.0822121683998346	0.00816293780789401	13792	0.500653404965878	0.973654256945318	1	9.79381443298969	9.85915492957746
Endothelial	HiMyc_WT_6mo	Skiv2l	Hi-Myc 6mo	0.0470551359945138	-0.0188903742466724	13630	0.494772760272978	0.740451695514005	1	6.18556701030928	7.04225352112676
Endothelial	HiMyc_WT_6mo	Nelfe	Hi-Myc 6mo	0.113930596784586	-0.0301160042239177	13141.5	0.477040075504574	0.30973116376747	1	13.4020618556701	18.3098591549296
Endothelial	HiMyc_WT_6mo	Cfb	Hi-Myc 6mo	0.0171231694153291	0.00736053306941433	13900	0.504573834761144	0.629110234731394	1	2.31958762886598	1.40845070422535
Endothelial	HiMyc_WT_6mo	C2	Hi-Myc 6mo	0.00893230902783435	-0.0105929636639951	13563.5	0.492358791926819	0.335685815106668	1	1.28865979381443	2.8169014084507
Endothelial	HiMyc_WT_6mo	Zbtb12	Hi-Myc 6mo	0.0125052326389681	0.00274259629305336	13828.5	0.501978365035574	0.816675639879975	1	1.80412371134021	1.40845070422535
Endothelial	HiMyc_WT_6mo	Ehmt2	Hi-Myc 6mo	0.0963695432538051	-0.00696759637587964	13429.5	0.487494554958618	0.546047665687772	1	11.0824742268041	14.0845070422535
Endothelial	HiMyc_WT_6mo	Slc44a4	Hi-Myc 6mo	0.00357292361113374	-0.00618971273478098	13651	0.495535066066502	0.393050402117902	1	0.515463917525773	1.40845070422535
Endothelial	HiMyc_WT_6mo	Neu1	Hi-Myc 6mo	0.0871336697010832	0.0187952152796801	14047.5	0.509928125453753	0.609968258341211	1	10.3092783505155	8.45070422535211
Endothelial	HiMyc_WT_6mo	Hspa1b	Hi-Myc 6mo	0.0323255574345268	-0.432562758430132	9344	0.339189777842312	4.8847486009195e-19	7.96597823625665e-16	3.60824742268041	35.2112676056338
Endothelial	HiMyc_WT_6mo	Hspa1a	Hi-Myc 6mo	0.146291668731828	-0.704573218358753	7863	0.285429069260926	1.0223230704807e-16	1.37297988365557e-13	13.4020618556701	53.5211267605634
Endothelial	HiMyc_WT_6mo	Gm20481	Hi-Myc 6mo	0	0	13774	0.5	1	1	0	0
Endothelial	HiMyc_WT_6mo	Hspa1l	Hi-Myc 6mo	0	0	13774	0.5	1	1	0	0
Endothelial	HiMyc_WT_6mo	Gm10501	Hi-Myc 6mo	0	0	13774	0.5	1	1	0	0
Endothelial	HiMyc_WT_6mo	Lsm2	Hi-Myc 6mo	0.239794222502124	0.0631418804655553	14814.5	0.537770437055322	0.183666880268874	0.964863907827582	26.5463917525773	18.3098591549296
Endothelial	HiMyc_WT_6mo	Vars	Hi-Myc 6mo	0.0860886565358559	0.00466973377821749	13963.5	0.506878902279657	0.721379411700416	1	10.0515463917526	8.45070422535211
Endothelial	HiMyc_WT_6mo	Vwa7	Hi-Myc 6mo	0	0	13774	0.5	1	1	0	0
Endothelial	HiMyc_WT_6mo	Sapcd1	Hi-Myc 6mo	0	0	13774	0.5	1	1	0	0
Endothelial	HiMyc_WT_6mo	Msh5	Hi-Myc 6mo	0.00357292361113374	0.00357292361113374	13845	0.502577319587629	0.547601945732187	1	0.515463917525773	0
Endothelial	HiMyc_WT_6mo	Clic1	Hi-Myc 6mo	1.71729872118388	0.0825402504143926	14599	0.52994772760273	0.420136427622705	1	96.3917525773196	94.3661971830986
Endothelial	HiMyc_WT_6mo	Ddah2	Hi-Myc 6mo	0.290592116211051	0.0415494595777015	14010.5	0.508585015246116	0.774250256373476	1	29.1237113402062	29.5774647887324
Endothelial	HiMyc_WT_6mo	G6b	Hi-Myc 6mo	0	0	13774	0.5	1	1	0	0
Endothelial	HiMyc_WT_6mo	Ly6g6c	Hi-Myc 6mo	0.00357292361113374	-0.0257149854266104	13263	0.481450559024249	0.00572601593017298	0.117025161909254	0.515463917525773	4.22535211267606
Endothelial	HiMyc_WT_6mo	Ly6g6d	Hi-Myc 6mo	0.00535938541670061	0.00535938541670061	13880.5	0.503865979381443	0.459872579638297	1	0.77319587628866	0
Endothelial	HiMyc_WT_6mo	Ly6g6e	Hi-Myc 6mo	0	0	13774	0.5	1	1	0	0
Endothelial	HiMyc_WT_6mo	Abhd16a	Hi-Myc 6mo	0.254830274126637	0.0879405684359833	15102.5	0.548224916509365	0.0952952125009069	0.692014249330984	28.0927835051546	18.3098591549296
Endothelial	HiMyc_WT_6mo	Ly6g5b	Hi-Myc 6mo	0.00178646180556687	0.00178646180556687	13809.5	0.501288659793814	0.673208985169024	1	0.257731958762887	0
Endothelial	HiMyc_WT_6mo	Csnk2b	Hi-Myc 6mo	0.523728278943118	0.0819849100874492	14905	0.541055612022651	0.231714924673586	1	48.9690721649485	43.6619718309859
Endothelial	HiMyc_WT_6mo	Gpank1	Hi-Myc 6mo	0.117941404511172	0.0829427193028903	15209	0.552090895890809	0.0170126184777538	0.248406990015486	14.6907216494845	4.22535211267606
Endothelial	HiMyc_WT_6mo	Gm20522	Hi-Myc 6mo	0	0	13774	0.5	1	1	0	0
Endothelial	HiMyc_WT_6mo	D17H6S53E	Hi-Myc 6mo	0.0214375416668024	-0.0176130037168565	13424	0.487294903441266	0.28447681608148	1	3.09278350515464	5.63380281690141
Endothelial	HiMyc_WT_6mo	Bag6	Hi-Myc 6mo	0.185561222481223	-0.0570366297965324	12900	0.468273558879047	0.236375455574563	1	20.6185567010309	26.7605633802817
Endothelial	HiMyc_WT_6mo	Prrc2a	Hi-Myc 6mo	0.295592039944584	-0.121824273304178	12222	0.443661971830986	0.0630033986987462	0.539344055377231	28.8659793814433	39.4366197183099
Endothelial	HiMyc_WT_6mo	Aif1	Hi-Myc 6mo	0.00178646180556687	0.00178646180556687	13809.5	0.501288659793814	0.673208985169024	1	0.257731958762887	0
Endothelial	HiMyc_WT_6mo	Lst1	Hi-Myc 6mo	0.0160781562501018	0.0063155199041871	13899.5	0.504555684623203	0.630497058616548	1	2.31958762886598	1.40845070422535
Endothelial	HiMyc_WT_6mo	Ltb	Hi-Myc 6mo	0.00640439858192784	0.00640439858192784	13880.5	0.503865979381443	0.459871864965123	1	0.77319587628866	0
Endothelial	HiMyc_WT_6mo	Tnf	Hi-Myc 6mo	0.0160781562501018	0.0160781562501018	14058	0.510309278350515	0.223562022175887	1	2.06185567010309	0
Endothelial	HiMyc_WT_6mo	Lta	Hi-Myc 6mo	0	0	13774	0.5	1	1	0	0
Endothelial	HiMyc_WT_6mo	Nfkbil1	Hi-Myc 6mo	0.157550037298169	0.0525539816733243	14565	0.528713518222738	0.243752297725258	1	18.2989690721649	12.6760563380282
Endothelial	HiMyc_WT_6mo	Atp6v1g2	Hi-Myc 6mo	0.00714584722226748	-0.012379425469562	13528	0.491070132133004	0.22462647323973	1	1.03092783505155	2.8169014084507
Endothelial	HiMyc_WT_6mo	Ddx39b	Hi-Myc 6mo	0.495982978275704	0.037107280908422	14257.5	0.517551183388994	0.605211373632476	1	46.9072164948454	40.8450704225352
Endothelial	HiMyc_WT_6mo	H2-D1	Hi-Myc 6mo	3.79737578600082	0.563454332454517	20159.5	0.731795411645129	5.16152807892056e-10	1.84129449327868e-07	100	100
Endothelial	HiMyc_WT_6mo	H2-Q1	Hi-Myc 6mo	0	0	13774	0.5	1	1	0	0
Endothelial	HiMyc_WT_6mo	H2-Q2	Hi-Myc 6mo	0.00178646180556687	0.00178646180556687	13809.5	0.501288659793814	0.673208985169024	1	0.257731958762887	0
Endothelial	HiMyc_WT_6mo	Gm11131	Hi-Myc 6mo	0.0178646180556687	-0.00166065463616074	13741	0.498802090895891	0.908903964942991	1	2.57731958762887	2.8169014084507
Endothelial	HiMyc_WT_6mo	H2-Q4	Hi-Myc 6mo	1.66605527716925	0.38603148931088	17241	0.625853056483229	0.000704407125191422	0.0247420293465313	93.5567010309278	77.4647887323944
Endothelial	HiMyc_WT_6mo	H2-Q6	Hi-Myc 6mo	0.731593687713467	0.238116078052927	16662	0.604835196747495	0.00343798813414158	0.0814239700109819	62.8865979381443	45.0704225352113
Endothelial	HiMyc_WT_6mo	H2-Q7	Hi-Myc 6mo	0.813535971220988	0.351833926030295	18004	0.653550166981269	2.09933805709752e-05	0.00162289492129878	67.2680412371134	42.2535211267606
Endothelial	HiMyc_WT_6mo	H2-Q10	Hi-Myc 6mo	0.0232240034723693	0.0232240034723693	14235.5	0.516752577319588	0.11850914641976	0.786078536289812	3.35051546391753	0
Endothelial	HiMyc_WT_6mo	Pou5f1	Hi-Myc 6mo	0.00357292361113374	0.00357292361113374	13845	0.502577319587629	0.547601945732187	1	0.515463917525773	0
Endothelial	HiMyc_WT_6mo	Tcf19	Hi-Myc 6mo	0.00714584722226748	0.00714584722226748	13916	0.505154639175258	0.39236898543443	1	1.03092783505155	0
Endothelial	HiMyc_WT_6mo	Cchcr1	Hi-Myc 6mo	0.00714584722226748	0.00714584722226748	13916	0.505154639175258	0.39236898543443	1	1.03092783505155	0
Endothelial	HiMyc_WT_6mo	Cdsn	Hi-Myc 6mo	0	0	13774	0.5	1	1	0	0
Endothelial	HiMyc_WT_6mo	Sfta2	Hi-Myc 6mo	0	0	13774	0.5	1	1	0	0
Endothelial	HiMyc_WT_6mo	Gm9573	Hi-Myc 6mo	0.0028314749707941	-0.00693116137512062	13616	0.494264556410629	0.179123688272248	0.950400401334812	0.257731958762887	1.40845070422535
Endothelial	HiMyc_WT_6mo	Vars2	Hi-Myc 6mo	0.00714584722226748	-0.00261678912364725	13722	0.498112385654131	0.780442212354272	1	1.03092783505155	1.40845070422535
Endothelial	HiMyc_WT_6mo	Gtf2h4	Hi-Myc 6mo	0.0196510798612356	0.0196510798612356	14164.5	0.514175257731959	0.151991261739406	0.88772384158925	2.83505154639175	0
Endothelial	HiMyc_WT_6mo	Ddr1	Hi-Myc 6mo	0.028752633823393	-0.0802952819768293	12283	0.445876288659794	8.8970626992163e-05	0.00481347958497174	3.09278350515464	14.0845070422535
Endothelial	HiMyc_WT_6mo	Gm20442	Hi-Myc 6mo	0	0	13774	0.5	1	1	0	0
Endothelial	HiMyc_WT_6mo	4833427F10Rik	Hi-Myc 6mo	0.00178646180556687	0.00178646180556687	13809.5	0.501288659793814	0.673208985169024	1	0.257731958762887	0
Endothelial	HiMyc_WT_6mo	Ier3	Hi-Myc 6mo	2.65794255766645	0.486692610528618	17938.5	0.651172498910992	5.0225892289725e-05	0.00306076444492087	99.2268041237113	97.1830985915493
Endothelial	HiMyc_WT_6mo	Flot1	Hi-Myc 6mo	0.124077163911971	-0.0133496676705368	13604	0.493828953100044	0.786704511913048	1	14.1752577319588	15.4929577464789
Endothelial	HiMyc_WT_6mo	Tubb5	Hi-Myc 6mo	1.19373012882677	0.39467383881293	17986	0.652896762015391	3.30136322864474e-05	0.00231206821696896	78.0927835051546	63.3802816901408
Endothelial	HiMyc_WT_6mo	Mdc1	Hi-Myc 6mo	0.0189096312208959	0.0091469948749812	13935.5	0.505862494554959	0.55423753121363	1	2.57731958762887	1.40845070422535
Endothelial	HiMyc_WT_6mo	Ppp1r18os	Hi-Myc 6mo	0	0	13774	0.5	1	1	0	0
Endothelial	HiMyc_WT_6mo	Nrm	Hi-Myc 6mo	0.014291694444535	0.00452905809862023	13864	0.503267024829389	0.716867910300111	1	2.06185567010309	1.40845070422535
Endothelial	HiMyc_WT_6mo	Ppp1r18	Hi-Myc 6mo	0.262755839167449	-0.125884785384003	12201.5	0.442917816175403	0.0571574999764097	0.506259895178733	28.0927835051546	38.0281690140845
Endothelial	HiMyc_WT_6mo	Dhx16	Hi-Myc 6mo	0.0594260490429174	0.0244273638346357	14185.5	0.514937563525483	0.357766248619431	1	7.21649484536082	4.22535211267606
Endothelial	HiMyc_WT_6mo	2310061I04Rik	Hi-Myc 6mo	0.0545045477416688	0.0123111354380915	14143	0.513394801800494	0.402417665330149	1	6.95876288659794	4.22535211267606
Endothelial	HiMyc_WT_6mo	Gm16279	Hi-Myc 6mo	0	0	13774	0.5	1	1	0	0
Endothelial	HiMyc_WT_6mo	Atat1	Hi-Myc 6mo	0.0421336346932652	0.0323709983473505	14362	0.521344562218673	0.130338233065701	0.823583197431243	5.67010309278351	1.40845070422535
Endothelial	HiMyc_WT_6mo	Mrps18b	Hi-Myc 6mo	0.15606714001749	-0.00345287350746604	13549	0.491832437926528	0.743144236830311	1	17.5257731958763	19.7183098591549
Endothelial	HiMyc_WT_6mo	Ppp1r10	Hi-Myc 6mo	0.170026161672656	-0.0292943199756606	13472.5	0.489055466821548	0.663637500538664	1	18.0412371134021	19.7183098591549
Endothelial	HiMyc_WT_6mo	Abcf1	Hi-Myc 6mo	0.464176482054403	0.0474941969906986	14464.5	0.525065340496588	0.456322103573082	1	44.8453608247423	39.4366197183099
Endothelial	HiMyc_WT_6mo	Prr3	Hi-Myc 6mo	0.0634368567695031	-0.0317965625094273	13334	0.484027878611877	0.3816726043648	1	8.24742268041237	11.2676056338028
Endothelial	HiMyc_WT_6mo	Gnl1	Hi-Myc 6mo	0.162471538599418	-0.0646529011618849	12872	0.467257151154349	0.196853371315397	0.995519652933786	17.7835051546392	23.943661971831
Endothelial	HiMyc_WT_6mo	A930015D03Rik	Hi-Myc 6mo	0.0446615451391717	0.00561099975551283	13885.5	0.504047480760854	0.79783262388716	1	6.44329896907216	5.63380281690141
Endothelial	HiMyc_WT_6mo	H2-T23	Hi-Myc 6mo	0.585461776811661	0.306381288400866	17379.5	0.6308806446929	0.000140853711932472	0.0069813934281235	51.2886597938144	29.5774647887324
Endothelial	HiMyc_WT_6mo	H2-T22	Hi-Myc 6mo	0.487748466925535	0.26799371932993	17405	0.631806301727893	9.14279087521975e-05	0.00493472951470785	48.4536082474227	21.1267605633803
Endothelial	HiMyc_WT_6mo	Gm6034	Hi-Myc 6mo	0	0	13774	0.5	1	1	0	0
Endothelial	HiMyc_WT_6mo	Gm11127	Hi-Myc 6mo	0	0	13774	0.5	1	1	0	0
Endothelial	HiMyc_WT_6mo	BC023719	Hi-Myc 6mo	0.280579279505275	0.0120113501800959	13852	0.502831421518804	0.926246301346012	1	30.9278350515464	30.9859154929577
Endothelial	HiMyc_WT_6mo	Gm8909	Hi-Myc 6mo	0.00178646180556687	-0.00797617454034785	13615.5	0.494246406272688	0.177747480294634	0.945663433262339	0.257731958762887	1.40845070422535
Endothelial	HiMyc_WT_6mo	Gm20478	Hi-Myc 6mo	0	0	13774	0.5	1	1	0	0
Endothelial	HiMyc_WT_6mo	Rpp21	Hi-Myc 6mo	0.138065293831618	0.0737786995855925	14790.5	0.536899230434151	0.10482427081667	0.732107215001904	15.4639175257732	8.45070422535211
Endothelial	HiMyc_WT_6mo	Trim39	Hi-Myc 6mo	0.0209996575513504	-0.048997712865213	12964	0.470596776535502	0.0131678003980514	0.216780335650321	2.57731958762887	8.45070422535211
Endothelial	HiMyc_WT_6mo	Trim26	Hi-Myc 6mo	0.196312010118744	0.0563172692856171	14480.5	0.525646144910701	0.330947900681438	1	21.3917525773196	16.9014084507042
Endothelial	HiMyc_WT_6mo	Trim15	Hi-Myc 6mo	0.00178646180556687	-0.00797617454034785	13615.5	0.494246406272688	0.177747480294634	0.945663433262339	0.257731958762887	1.40845070422535
Endothelial	HiMyc_WT_6mo	Trim10	Hi-Myc 6mo	0	0	13774	0.5	1	1	0	0
Endothelial	HiMyc_WT_6mo	Trim40	Hi-Myc 6mo	0	0	13774	0.5	1	1	0	0
Endothelial	HiMyc_WT_6mo	Rnf39	Hi-Myc 6mo	0.0189096312208959	0.0189096312208959	14129	0.512886597938144	0.172481660595583	0.945663433262339	2.57731958762887	0
Endothelial	HiMyc_WT_6mo	Ppp1r11	Hi-Myc 6mo	0.452368611798293	0.131669668753221	15360	0.557572237549005	0.0827560594978603	0.634542691133116	42.7835051546392	35.2112676056338
Endothelial	HiMyc_WT_6mo	Znrd1	Hi-Myc 6mo	0.263928919549156	-0.00282102326510503	14100.5	0.511852040075505	0.688075141114843	1	28.8659793814433	23.943661971831
Endothelial	HiMyc_WT_6mo	Znrd1as	Hi-Myc 6mo	0.00178646180556687	0.00178646180556687	13809.5	0.501288659793814	0.673208985169024	1	0.257731958762887	0
Endothelial	HiMyc_WT_6mo	Zfp57	Hi-Myc 6mo	0.00893230902783435	-0.00083032731808037	13757.5	0.499401045447945	0.93692058311156	1	1.28865979381443	1.40845070422535
Endothelial	HiMyc_WT_6mo	Gabbr1	Hi-Myc 6mo	0.0321563125002036	0.00286840346245948	13831	0.502069115725279	0.879292479005879	1	4.63917525773196	4.22535211267606
Endothelial	HiMyc_WT_6mo	Ubd	Hi-Myc 6mo	0.0160781562501018	0.0160781562501018	14093.5	0.51159793814433	0.196161094024729	0.993247712947126	2.31958762886598	0
Endothelial	HiMyc_WT_6mo	H2-M3	Hi-Myc 6mo	0.123268773123753	0.0842182277400938	15219	0.55245389864963	0.0209238072238803	0.259062604516492	15.979381443299	5.63380281690141
Endothelial	HiMyc_WT_6mo	Gm26917	Hi-Myc 6mo	1.39812098929224	0.663065126415935	21032.5	0.763485552490199	1.01938282339601e-12	7.05258461847101e-10	91.2371134020619	70.4225352112676
Endothelial	HiMyc_WT_6mo	Gm42418	Hi-Myc 6mo	1.30084164982007	0.0427667058141308	14316	0.519674749528096	0.593553812784374	1	93.0412371134021	92.9577464788732
Endothelial	HiMyc_WT_6mo	AY036118	Hi-Myc 6mo	0.316314332695889	0.0844040045741524	14968	0.543342529403223	0.159922580222201	0.918536073871414	33.5051546391753	25.3521126760563
Endothelial	HiMyc_WT_6mo	9130008F23Rik	Hi-Myc 6mo	0.0169568330206446	-0.103512635120653	12274	0.445549586176855	4.38450070528216e-06	0.00045295264978415	1.80412371134021	12.6760563380282
Endothelial	HiMyc_WT_6mo	Cenpq	Hi-Myc 6mo	0.0242690166375965	0.0145063802916818	14042	0.509728473936402	0.382148712557771	1	3.35051546391753	1.40845070422535
Endothelial	HiMyc_WT_6mo	Mut	Hi-Myc 6mo	0.0160781562501018	0.0063155199041871	13899.5	0.504555684623203	0.630497058616548	1	2.31958762886598	1.40845070422535
Endothelial	HiMyc_WT_6mo	Adgrf4	Hi-Myc 6mo	0	0	13774	0.5	1	1	0	0
Endothelial	HiMyc_WT_6mo	Cd2ap	Hi-Myc 6mo	0.256047440765826	0.0388606024208403	14450.5	0.524557136634238	0.384373133693558	1	25.7731958762887	19.7183098591549
Endothelial	HiMyc_WT_6mo	Tnfrsf21	Hi-Myc 6mo	0.110900768614988	-0.0703156539373932	13102	0.475606214607231	0.264263444832085	1	12.3711340206186	16.9014084507042
Endothelial	HiMyc_WT_6mo	Adgrf1	Hi-Myc 6mo	0	0	13774	0.5	1	1	0	0
Endothelial	HiMyc_WT_6mo	Adgrf5	Hi-Myc 6mo	0.648581006422811	-0.154173993941727	12061	0.437817627413968	0.0816218011092039	0.634409650323187	57.7319587628866	64.7887323943662
Endothelial	HiMyc_WT_6mo	Pla2g7	Hi-Myc 6mo	0.0181681825805563	0.0181681825805563	14093.5	0.51159793814433	0.196147620788188	0.993247712947126	2.31958762886598	0
Endothelial	HiMyc_WT_6mo	Slc25a27	Hi-Myc 6mo	0	0	13774	0.5	1	1	0	0
Endothelial	HiMyc_WT_6mo	Cyp39a1	Hi-Myc 6mo	0.00535938541670061	-0.00440325092921412	13686.5	0.496823725860317	0.598963674093914	1	0.77319587628866	1.40845070422535
Endothelial	HiMyc_WT_6mo	Rcan2	Hi-Myc 6mo	0.00178646180556687	0.00178646180556687	13809.5	0.501288659793814	0.673208985169024	1	0.257731958762887	0
Endothelial	HiMyc_WT_6mo	Enpp5	Hi-Myc 6mo	0.0107187708334012	-0.00880650185842823	13599	0.493647451720633	0.453778181540967	1	1.54639175257732	2.8169014084507
Endothelial	HiMyc_WT_6mo	Enpp4	Hi-Myc 6mo	0.124179466698415	-0.064628455864285	12800.5	0.464661681428779	0.129647302177115	0.821625982263303	14.1752577319588	21.1267605633803
Endothelial	HiMyc_WT_6mo	Clic5	Hi-Myc 6mo	0.114067824914789	-0.0959242863349009	12084.5	0.438670683897198	0.00737989281764313	0.142306024425347	12.6288659793814	25.3521126760563
Endothelial	HiMyc_WT_6mo	Runx2	Hi-Myc 6mo	0.0178646180556687	0.00810198170975397	13935	0.505844344417018	0.555497383619755	1	2.57731958762887	1.40845070422535
Endothelial	HiMyc_WT_6mo	Runx2os1	Hi-Myc 6mo	0.00997732219306157	0.00021468584714685	13758	0.499419195585886	0.938886915630456	1	1.28865979381443	1.40845070422535
Endothelial	HiMyc_WT_6mo	Supt3	Hi-Myc 6mo	0.00535938541670061	-0.00440325092921412	13686.5	0.496823725860317	0.598963674093914	1	0.77319587628866	1.40845070422535
Endothelial	HiMyc_WT_6mo	Cdc5l	Hi-Myc 6mo	0.175178032976829	0.044945928489617	14365.5	0.52147161318426	0.397388852046119	1	19.3298969072165	15.4929577464789
Endothelial	HiMyc_WT_6mo	B230354K17Rik	Hi-Myc 6mo	0.014291694444535	0.014291694444535	14058	0.510309278350515	0.22357767815314	1	2.06185567010309	0
Endothelial	HiMyc_WT_6mo	Aars2	Hi-Myc 6mo	0.0107187708334012	0.0107187708334012	13987	0.507731958762887	0.293217458993469	1	1.54639175257732	0
Endothelial	HiMyc_WT_6mo	Tmem151b	Hi-Myc 6mo	0	0	13774	0.5	1	1	0	0
Endothelial	HiMyc_WT_6mo	Nfkbie	Hi-Myc 6mo	0.0474930201099658	-0.0265562104819747	13298.5	0.482739218818063	0.294789233222132	1	6.44329896907216	9.85915492957746
Endothelial	HiMyc_WT_6mo	Slc35b2	Hi-Myc 6mo	0.0711898330415458	-0.0142809498914698	13578	0.492885145927109	0.697234981152339	1	8.50515463917526	9.85915492957746
Endothelial	HiMyc_WT_6mo	Hsp90ab1	Hi-Myc 6mo	2.96025752340511	0.0586615667718537	15105.5	0.548333817337012	0.194908209941682	0.993247712947126	100	100
Endothelial	HiMyc_WT_6mo	Slc29a1	Hi-Myc 6mo	0.103953274591525	-0.0108054173792352	13731.5	0.498457238275011	0.943496961063741	1	12.6288659793814	12.6760563380282
Endothelial	HiMyc_WT_6mo	Tmem63b	Hi-Myc 6mo	0.0664375766746204	-0.00190087774678266	13494.5	0.489854072890954	0.560200935167035	1	7.47422680412371	9.85915492957746
Endothelial	HiMyc_WT_6mo	Mrpl14	Hi-Myc 6mo	0.28888116829813	0.00889168663187623	13934.5	0.505826194279076	0.848557924651179	1	31.1855670103093	29.5774647887324
Endothelial	HiMyc_WT_6mo	Vegfa	Hi-Myc 6mo	0.102441269046364	-0.0392123877819232	13225.5	0.48008929867867	0.319610802371057	1	10.0515463917526	14.0845070422535
Endothelial	HiMyc_WT_6mo	Mrps18a	Hi-Myc 6mo	0.336972745713103	0.0260364390139454	13967.5	0.507024103383186	0.822105935957603	1	33.2474226804124	33.8028169014084
Endothelial	HiMyc_WT_6mo	Rsph9	Hi-Myc 6mo	0.0189096312208959	-0.0103782778168483	13479	0.489291418614781	0.279339778321271	1	2.06185567010309	4.22535211267606
Endothelial	HiMyc_WT_6mo	Mad2l1bp	Hi-Myc 6mo	0.091582361543121	-0.038649742944091	13366.5	0.485207637578046	0.482081004662238	1	11.5979381443299	14.0845070422535
Endothelial	HiMyc_WT_6mo	Gtpbp2	Hi-Myc 6mo	0.202109279650897	-0.038829656631698	13418	0.487077101785974	0.642907538185339	1	23.7113402061856	25.3521126760563
Endothelial	HiMyc_WT_6mo	Polh	Hi-Myc 6mo	0	0	13774	0.5	1	1	0	0
Endothelial	HiMyc_WT_6mo	Xpo5	Hi-Myc 6mo	0.00640439858192784	-0.00906901393452441	13685.5	0.496787425584434	0.594769802058775	1	0.77319587628866	1.40845070422535
Endothelial	HiMyc_WT_6mo	Polr1c	Hi-Myc 6mo	0.354816827249058	0.0691165694122667	14515	0.526898504428634	0.398744275217198	1	36.340206185567	33.8028169014084
Endothelial	HiMyc_WT_6mo	Yipf3	Hi-Myc 6mo	0.349457441832357	0.01676198877691	14081	0.511144184695804	0.725142016148302	1	35.5670103092784	32.3943661971831
Endothelial	HiMyc_WT_6mo	Lrrc73	Hi-Myc 6mo	0.0107187708334012	0.0107187708334012	13987	0.507731958762887	0.293217458993469	1	1.54639175257732	0
Endothelial	HiMyc_WT_6mo	Tjap1	Hi-Myc 6mo	0.149087629189907	-0.0551937058892456	12849	0.466422244809061	0.179292519553227	0.950862457186908	17.0103092783505	23.943661971831
Endothelial	HiMyc_WT_6mo	Gm26785	Hi-Myc 6mo	0	0	13774	0.5	1	1	0	0
Endothelial	HiMyc_WT_6mo	Dlk2	Hi-Myc 6mo	0.00357292361113374	0.00357292361113374	13845	0.502577319587629	0.547601945732187	1	0.515463917525773	0
Endothelial	HiMyc_WT_6mo	Abcc10	Hi-Myc 6mo	0.00357292361113374	-0.00618971273478098	13651	0.495535066066502	0.393050402117902	1	0.515463917525773	1.40845070422535
Endothelial	HiMyc_WT_6mo	Zfp318	Hi-Myc 6mo	0.0388642756070191	0.0291016392611043	14256.5	0.517514883113112	0.18473417554354	0.968889103066318	4.89690721649485	1.40845070422535
Endothelial	HiMyc_WT_6mo	Gm5093	Hi-Myc 6mo	0	0	13774	0.5	1	1	0	0
Endothelial	HiMyc_WT_6mo	Ttbk1	Hi-Myc 6mo	0	0	13774	0.5	1	1	0	0
Endothelial	HiMyc_WT_6mo	Dnph1	Hi-Myc 6mo	0	0	13774	0.5	1	1	0	0
Endothelial	HiMyc_WT_6mo	Cul9	Hi-Myc 6mo	0.0107187708334012	0.0107187708334012	13987	0.507731958762887	0.293217458993469	1	1.54639175257732	0
Endothelial	HiMyc_WT_6mo	Srf	Hi-Myc 6mo	0.176628913453388	-0.0153218760292305	13451	0.488275010890083	0.652912479028063	1	19.5876288659794	22.5352112676056
Endothelial	HiMyc_WT_6mo	Ptk7	Hi-Myc 6mo	0.014291694444535	-0.0247588509391239	13282	0.482140264266008	0.0835589149901214	0.636620935225597	2.06185567010309	5.63380281690141
Endothelial	HiMyc_WT_6mo	Klc4	Hi-Myc 6mo	0.0516730727708747	0.0126225273872158	13897.5	0.504483084071439	0.776451305415613	1	6.44329896907216	5.63380281690141
Endothelial	HiMyc_WT_6mo	Mrpl2	Hi-Myc 6mo	0.132977456135685	0.0336921766813777	14229	0.516516625526354	0.478877343275756	1	15.7216494845361	12.6760563380282
Endothelial	HiMyc_WT_6mo	Cul7	Hi-Myc 6mo	0.00893230902783435	0.00893230902783435	13951.5	0.506443298969072	0.3380580979089	1	1.28865979381443	0
Endothelial	HiMyc_WT_6mo	Rrp36	Hi-Myc 6mo	0.026359042968051	-0.0126915024156079	13465.5	0.488801364890373	0.359565237809337	1	3.35051546391753	5.63380281690141
Endothelial	HiMyc_WT_6mo	Klhdc3	Hi-Myc 6mo	0.151311975110926	-0.0504014507176075	13062	0.474154203571947	0.30357448439673	1	17.5257731958763	22.5352112676056
Endothelial	HiMyc_WT_6mo	Mea1	Hi-Myc 6mo	0.226211959893809	-0.0130680603936257	13357	0.484862784957166	0.590999902662161	1	23.9690721649485	28.169014084507
Endothelial	HiMyc_WT_6mo	Ppp2r5d	Hi-Myc 6mo	0.0498866109653079	-0.00463734693480324	13659.5	0.4958436184115	0.792427966466853	1	6.18556701030928	7.04225352112676
Endothelial	HiMyc_WT_6mo	Pex6	Hi-Myc 6mo	0.0498866109653079	0.00512528941111145	13785.5	0.500417453172644	0.978679671537646	1	5.67010309278351	5.63380281690141
Endothelial	HiMyc_WT_6mo	Gnmt	Hi-Myc 6mo	0.00535938541670061	-0.0589272088293252	12715	0.46155800784086	1.79347023520308e-05	0.00143672698034813	0.77319587628866	8.45070422535211
Endothelial	HiMyc_WT_6mo	Cnpy3	Hi-Myc 6mo	0.0719312816818854	0.00193391126532204	13844.5	0.502559169449688	0.890423268936199	1	9.02061855670103	8.45070422535211
Endothelial	HiMyc_WT_6mo	Ptcra	Hi-Myc 6mo	0	0	13774	0.5	1	1	0	0
Endothelial	HiMyc_WT_6mo	2310039H08Rik	Hi-Myc 6mo	0.139110306996845	0.00482634233425613	13735	0.498584289240598	0.953520278424457	1	16.2371134020619	16.9014084507042
Endothelial	HiMyc_WT_6mo	Rpl7l1	Hi-Myc 6mo	0.32211451076768	0.0244804802493794	14172.5	0.514465659939015	0.642761464741343	1	33.7628865979381	30.9859154929577
Endothelial	HiMyc_WT_6mo	Gltscr1l	Hi-Myc 6mo	0.0446615451391717	0.0251362724473423	14273.5	0.518131987803107	0.233742792256696	1	6.44329896907216	2.8169014084507
Endothelial	HiMyc_WT_6mo	A330017A19Rik	Hi-Myc 6mo	0.00178646180556687	0.00178646180556687	13809.5	0.501288659793814	0.673208985169024	1	0.257731958762887	0
Endothelial	HiMyc_WT_6mo	Tbcc	Hi-Myc 6mo	0.506882320453685	0.231119664033211	16576	0.601713373021635	0.00260230410078742	0.0655117649144283	46.9072164948454	30.9859154929577
Endothelial	HiMyc_WT_6mo	Ubr2	Hi-Myc 6mo	0.134626689811049	-0.00370913502691747	13670	0.496224771308262	0.874776525424539	1	15.979381443299	16.9014084507042
Endothelial	HiMyc_WT_6mo	Mrps10	Hi-Myc 6mo	0.113761351850263	-0.0262333889828636	13525	0.490961231305358	0.691390613708216	1	14.1752577319588	15.4929577464789
Endothelial	HiMyc_WT_6mo	Guca1a	Hi-Myc 6mo	0.00178646180556687	-0.00797617454034785	13615.5	0.494246406272688	0.177747480294634	0.945663433262339	0.257731958762887	1.40845070422535
Endothelial	HiMyc_WT_6mo	1700001C19Rik	Hi-Myc 6mo	0	0	13774	0.5	1	1	0	0
Endothelial	HiMyc_WT_6mo	AI661453	Hi-Myc 6mo	0.0128087971638557	-0.047425936906793	13016	0.472484390881371	0.00539436477895545	0.113719983627269	1.54639175257732	7.04225352112676
Endothelial	HiMyc_WT_6mo	Taf8	Hi-Myc 6mo	0.0375156979169043	0.0179904252250748	14131.5	0.51297734862785	0.358126173035672	1	5.41237113402062	2.8169014084507
Endothelial	HiMyc_WT_6mo	Ccnd3	Hi-Myc 6mo	0.136080478827247	-0.0234395346977093	13408	0.486714099027153	0.57796504612061	1	15.7216494845361	18.3098591549296
Endothelial	HiMyc_WT_6mo	Bysl	Hi-Myc 6mo	0.0847400788457411	-0.0243078369544812	13218	0.479817046609554	0.308445372593217	1	9.79381443298969	14.0845070422535
Endothelial	HiMyc_WT_6mo	Med20	Hi-Myc 6mo	0.072234846206773	-0.0270504332475345	13387.5	0.48596994337157	0.447506029691868	1	8.50515463917526	11.2676056338028
Endothelial	HiMyc_WT_6mo	Gm20517	Hi-Myc 6mo	0.00178646180556687	0.00178646180556687	13809.5	0.501288659793814	0.673208985169024	1	0.257731958762887	0
Endothelial	HiMyc_WT_6mo	Usp49	Hi-Myc 6mo	0.014291694444535	0.00452905809862023	13864	0.503267024829389	0.716867910300111	1	2.06185567010309	1.40845070422535
Endothelial	HiMyc_WT_6mo	Tomm6	Hi-Myc 6mo	0.110223353582888	-0.115242170183254	12008	0.435893712792217	0.0051007771923047	0.10975751001479	12.6288659793814	25.3521126760563
Endothelial	HiMyc_WT_6mo	Tomm6os	Hi-Myc 6mo	0	0	13774	0.5	1	1	0	0
Endothelial	HiMyc_WT_6mo	Frs3	Hi-Myc 6mo	0	0	13774	0.5	1	1	0	0
Endothelial	HiMyc_WT_6mo	Tfeb	Hi-Myc 6mo	0.0474930201099658	-0.00703093779014529	13716.5	0.497912734136779	0.898471349798838	1	6.70103092783505	7.04225352112676
Endothelial	HiMyc_WT_6mo	Mdfi	Hi-Myc 6mo	0.291540489794962	0.16130838530775	16095	0.584252940322346	0.00379620143073992	0.0878302901253128	29.639175257732	12.6760563380282
Endothelial	HiMyc_WT_6mo	Foxp4	Hi-Myc 6mo	0.113930596784586	-0.0691665496075766	12553	0.45567736314796	0.0542667903774207	0.495189884535129	13.4020618556701	22.5352112676056
Endothelial	HiMyc_WT_6mo	9830107B12Rik	Hi-Myc 6mo	0	0	13774	0.5	1	1	0	0
Endothelial	HiMyc_WT_6mo	Treml4	Hi-Myc 6mo	0	0	13774	0.5	1	1	0	0
Endothelial	HiMyc_WT_6mo	Trem2	Hi-Myc 6mo	0.00178646180556687	0.00178646180556687	13809.5	0.501288659793814	0.673208985169024	1	0.257731958762887	0
Endothelial	HiMyc_WT_6mo	Nfya	Hi-Myc 6mo	0.0689334703164069	-0.0165373126166087	13511.5	0.49047117758095	0.593547647513658	1	7.98969072164948	9.85915492957746
Endothelial	HiMyc_WT_6mo	Oard1	Hi-Myc 6mo	0.0373813783263398	0.0121453294639728	14021	0.508966168142878	0.497609940851862	1	4.63917525773196	2.8169014084507
Endothelial	HiMyc_WT_6mo	Mocs1	Hi-Myc 6mo	0.0260554784431634	0.0162928420972487	14077.5	0.511017133730216	0.338348857241196	1	3.60824742268041	1.40845070422535
Endothelial	HiMyc_WT_6mo	Daam2	Hi-Myc 6mo	0.00178646180556687	0.00178646180556687	13809.5	0.501288659793814	0.673208985169024	1	0.257731958762887	0
Endothelial	HiMyc_WT_6mo	Rftn1	Hi-Myc 6mo	0.0787415475751453	0.00064045680782758	13832.5	0.502123566139103	0.9144598598053	1	10.3092783505155	9.85915492957746
Endothelial	HiMyc_WT_6mo	Dazl	Hi-Myc 6mo	0	0	13774	0.5	1	1	0	0
Endothelial	HiMyc_WT_6mo	Plcl2	Hi-Myc 6mo	0.00893230902783435	-0.00083032731808037	13757.5	0.499401045447945	0.93692058311156	1	1.28865979381443	1.40845070422535
Endothelial	HiMyc_WT_6mo	Gm7334	Hi-Myc 6mo	0.155559405214521	-0.135501698652003	11512	0.417888775954697	0.00266085104861546	0.0666145969132631	20.6185567010309	36.6197183098592
Endothelial	HiMyc_WT_6mo	Tbc1d5	Hi-Myc 6mo	0.0178646180556687	-0.00166065463616074	13741	0.498802090895891	0.908903964942991	1	2.57731958762887	2.8169014084507
Endothelial	HiMyc_WT_6mo	Satb1	Hi-Myc 6mo	0.00357292361113374	-0.00618971273478098	13651	0.495535066066502	0.393050402117902	1	0.515463917525773	1.40845070422535
Endothelial	HiMyc_WT_6mo	Rab5a	Hi-Myc 6mo	0.452704193127301	-0.099571042453349	12438.5	0.45152098155946	0.150820679302635	0.88772384158925	43.298969072165	52.112676056338
Endothelial	HiMyc_WT_6mo	Kat2b	Hi-Myc 6mo	0.0565945740721233	-0.00364015999852541	13755.5	0.499328444896181	0.968342812914586	1	6.95876288659794	7.04225352112676
Endothelial	HiMyc_WT_6mo	Sgol1	Hi-Myc 6mo	0	0	13774	0.5	1	1	0	0
Endothelial	HiMyc_WT_6mo	Sult1c2	Hi-Myc 6mo	0	0	13774	0.5	1	1	0	0
Endothelial	HiMyc_WT_6mo	Pot1b	Hi-Myc 6mo	0.00178646180556687	0.00178646180556687	13809.5	0.501288659793814	0.673208985169024	1	0.257731958762887	0
Endothelial	HiMyc_WT_6mo	Zfp119a	Hi-Myc 6mo	0.0125052326389681	0.0125052326389681	14022.5	0.509020618556701	0.255566817710115	1	1.80412371134021	0
Endothelial	HiMyc_WT_6mo	Zfp959	Hi-Myc 6mo	0.0250104652779362	0.0250104652779362	14271	0.518041237113402	0.104824952294741	0.732107215001904	3.60824742268041	0
Endothelial	HiMyc_WT_6mo	Zfp119b	Hi-Myc 6mo	0.00357292361113374	0.00357292361113374	13845	0.502577319587629	0.547601945732187	1	0.515463917525773	0
Endothelial	HiMyc_WT_6mo	Ebi3	Hi-Myc 6mo	0.00178646180556687	0.00178646180556687	13809.5	0.501288659793814	0.673208985169024	1	0.257731958762887	0
Endothelial	HiMyc_WT_6mo	Ccdc94	Hi-Myc 6mo	0	0	13774	0.5	1	1	0	0
Endothelial	HiMyc_WT_6mo	Shd	Hi-Myc 6mo	0	0	13774	0.5	1	1	0	0
Endothelial	HiMyc_WT_6mo	Stap2	Hi-Myc 6mo	0.0917516064774441	0.0412795087527102	14479	0.525591694496878	0.1881087756897	0.975750303079482	10.8247422680412	5.63380281690141
Endothelial	HiMyc_WT_6mo	Mpnd	Hi-Myc 6mo	0.103649710066637	-0.00945006590896248	13618.5	0.494355307100334	0.796516440538614	1	12.8865979381443	14.0845070422535
Endothelial	HiMyc_WT_6mo	Sh3gl1	Hi-Myc 6mo	0.243232826522693	0.0332407152730032	14208	0.51575431973283	0.583968000941502	1	26.5463917525773	23.943661971831
Endothelial	HiMyc_WT_6mo	Chaf1a	Hi-Myc 6mo	0.00357292361113374	0.00357292361113374	13845	0.502577319587629	0.547601945732187	1	0.515463917525773	0
Endothelial	HiMyc_WT_6mo	Ubxn6	Hi-Myc 6mo	0.365158839035608	0.103210679136426	15261	0.553978510236678	0.0924358057205541	0.679760989105189	38.4020618556701	28.169014084507
Endothelial	HiMyc_WT_6mo	Hdgfrp2	Hi-Myc 6mo	0.0881437575225517	0.0198053031011487	14098.5	0.51177943952374	0.572289688719658	1	12.1134020618557	9.85915492957746
Endothelial	HiMyc_WT_6mo	Plin4	Hi-Myc 6mo	0	0	13774	0.5	1	1	0	0
Endothelial	HiMyc_WT_6mo	Plin5	Hi-Myc 6mo	0	0	13774	0.5	1	1	0	0
Endothelial	HiMyc_WT_6mo	Lrg1	Hi-Myc 6mo	0.614000127406737	0.131256884676435	15216.5	0.552363147959924	0.124067743754743	0.809947367897634	46.9072164948454	36.6197183098592
Endothelial	HiMyc_WT_6mo	Sema6b	Hi-Myc 6mo	0.0781664353294901	0.00982798090808708	13917.5	0.505209089589081	0.794803244738806	1	10.8247422680412	9.85915492957746
Endothelial	HiMyc_WT_6mo	Tnfaip8l1	Hi-Myc 6mo	0.137557559028649	0.0399311955695018	14537	0.52769711049804	0.272376957993093	1	19.5876288659794	14.0845070422535
Endothelial	HiMyc_WT_6mo	Mydgf	Hi-Myc 6mo	0.391614521584976	0.00662898429387671	13857	0.503012922898214	0.927296572098517	1	40.4639175257732	38.0281690140845
Endothelial	HiMyc_WT_6mo	Dpp9	Hi-Myc 6mo	0.0552459963820085	-0.0302247865510072	13356.5	0.484844634819225	0.371289243771048	1	6.95876288659794	9.85915492957746
Endothelial	HiMyc_WT_6mo	Fem1a	Hi-Myc 6mo	0.0376849428512274	0.0181596701593979	13996.5	0.508076811383766	0.531318187232284	1	4.38144329896907	2.8169014084507
Endothelial	HiMyc_WT_6mo	Ticam1	Hi-Myc 6mo	0.014291694444535	-0.00523357824729449	13670	0.496224771308262	0.690415953232903	1	2.06185567010309	2.8169014084507
Endothelial	HiMyc_WT_6mo	Plin3	Hi-Myc 6mo	0.0579111349581181	-0.0316115081502747	13186.5	0.478673587919268	0.214304492300834	1	6.95876288659794	11.2676056338028
Endothelial	HiMyc_WT_6mo	Uhrf1	Hi-Myc 6mo	0.0145952589694225	0.0145952589694225	14022.5	0.509020618556701	0.255560272262008	1	1.80412371134021	0
Endothelial	HiMyc_WT_6mo	Kdm4b	Hi-Myc 6mo	0.041088621528038	0.0020380761443791	13814.5	0.501470161173225	0.923955235608951	1	5.92783505154639	5.63380281690141
Endothelial	HiMyc_WT_6mo	Ptprs	Hi-Myc 6mo	0.0199546443861232	-0.0150440408221585	13545	0.491687236823	0.439045280211747	1	2.57731958762887	4.22535211267606
Endothelial	HiMyc_WT_6mo	Safb2	Hi-Myc 6mo	0.409012147260711	0.151115847536906	15860	0.575722375490054	0.0192745189691023	0.248406990015486	40.2061855670103	25.3521126760563
Endothelial	HiMyc_WT_6mo	Safb	Hi-Myc 6mo	0.27202663806393	0.0238929746860393	14154.5	0.513812254973138	0.639046797686561	1	28.3505154639175	25.3521126760563
Endothelial	HiMyc_WT_6mo	2410015M20Rik	Hi-Myc 6mo	0.404324359796833	-0.00423831036147254	14112	0.512269493248149	0.710122005578473	1	41.2371134020619	36.6197183098592
Endothelial	HiMyc_WT_6mo	Rpl36	Hi-Myc 6mo	3.10446738587796	-0.150844153056752	12205.5	0.443063017278931	0.126886203653411	0.817424318142817	100	100
Endothelial	HiMyc_WT_6mo	Lonp1	Hi-Myc 6mo	0.140155320162073	-0.0153128331875062	13498.5	0.489999273994482	0.678860980121067	1	16.2371134020619	18.3098591549296
Endothelial	HiMyc_WT_6mo	Catsperd	Hi-Myc 6mo	0.00535938541670061	0.00535938541670061	13880.5	0.503865979381443	0.459872579638297	1	0.77319587628866	0
Endothelial	HiMyc_WT_6mo	Ranbp3	Hi-Myc 6mo	0.14878406466502	0.0437880090401745	14618	0.53063743284449	0.206457782754037	1	17.7835051546392	11.2676056338028
Endothelial	HiMyc_WT_6mo	Vmac	Hi-Myc 6mo	0.016685285299877	-0.0126026237378672	13446.5	0.488111659648613	0.208251136132627	1	1.80412371134021	4.22535211267606
Endothelial	HiMyc_WT_6mo	Ndufa11	Hi-Myc 6mo	0.533480459043577	-0.0283983423672308	13458.5	0.488547262959198	0.74001487775003	1	49.4845360824742	52.112676056338
Endothelial	HiMyc_WT_6mo	Nrtn	Hi-Myc 6mo	0.0081908603874947	-0.0170451884748723	13527	0.491033831857122	0.222740342025376	1	1.03092783505155	2.8169014084507
Endothelial	HiMyc_WT_6mo	Dus3l	Hi-Myc 6mo	0.0552459963820085	-0.0538019194182138	12825	0.46555103818789	0.0532672849302909	0.489591538745359	7.21649484536082	14.0845070422535
Endothelial	HiMyc_WT_6mo	Prr22	Hi-Myc 6mo	0	0	13774	0.5	1	1	0	0
Endothelial	HiMyc_WT_6mo	Rfx2	Hi-Myc 6mo	0.0107187708334012	-0.0185691382043429	13405	0.486605198199506	0.135401340154468	0.833794860159277	1.54639175257732	4.22535211267606
Endothelial	HiMyc_WT_6mo	Mllt1	Hi-Myc 6mo	0.0260554784431634	0.00653020575133395	13884	0.503993030347031	0.737328676873896	1	3.60824742268041	2.8169014084507
Endothelial	HiMyc_WT_6mo	Clpp	Hi-Myc 6mo	0.25645039953752	0.0350367359467544	14237.5	0.516825177871352	0.561044434749294	1	27.0618556701031	23.943661971831
Endothelial	HiMyc_WT_6mo	Alkbh7	Hi-Myc 6mo	0.00714584722226748	-0.012379425469562	13528	0.491070132133004	0.22462647323973	1	1.03092783505155	2.8169014084507
Endothelial	HiMyc_WT_6mo	Gtf2f1	Hi-Myc 6mo	0.165772914489784	-0.0596926092763585	12823	0.465478437636126	0.179416217458888	0.950862457186908	18.2989690721649	25.3521126760563
Endothelial	HiMyc_WT_6mo	Khsrp	Hi-Myc 6mo	0.0317184283847516	-0.0325681658612743	13179	0.478401335850152	0.117985218419413	0.786078536289812	4.12371134020619	8.45070422535211
Endothelial	HiMyc_WT_6mo	Slc25a23	Hi-Myc 6mo	0.00714584722226748	-0.0278528379860142	13332	0.483955278060113	0.0429637360808095	0.428904704180569	1.03092783505155	4.22535211267606
Endothelial	HiMyc_WT_6mo	Crb3	Hi-Myc 6mo	0.0732798593720003	-0.145565894968146	12112	0.439668941483955	0.00191048759438568	0.0518032568496667	8.24742268041237	19.7183098591549
Endothelial	HiMyc_WT_6mo	Tubb4a	Hi-Myc 6mo	0	0	13774	0.5	1	1	0	0
Endothelial	HiMyc_WT_6mo	Tnfsf9	Hi-Myc 6mo	0.00357292361113374	-0.0509510342889774	13067	0.474335704951358	0.000474787567276791	0.0183415819771513	0.515463917525773	5.63380281690141
Endothelial	HiMyc_WT_6mo	C3	Hi-Myc 6mo	0.00414803585678892	0.00414803585678892	13809.5	0.501288659793814	0.673208985169024	1	0.257731958762887	0
Endothelial	HiMyc_WT_6mo	Gpr108	Hi-Myc 6mo	0.0850436433706287	0.0264678252951404	14069	0.510708581385219	0.582078348017666	1	10.3092783505155	8.45070422535211
Endothelial	HiMyc_WT_6mo	Trip10	Hi-Myc 6mo	0.225032627138017	-0.0523889452776174	13046.5	0.473591549295775	0.352725528261067	1	24.4845360824742	29.5774647887324
Endothelial	HiMyc_WT_6mo	Vav1	Hi-Myc 6mo	0	0	13774	0.5	1	1	0	0
Endothelial	HiMyc_WT_6mo	Adgre1	Hi-Myc 6mo	0	0	13774	0.5	1	1	0	0
Endothelial	HiMyc_WT_6mo	Rpl7a-ps5	Hi-Myc 6mo	0.194052738853966	-0.0330717009073362	13490.5	0.489708871787426	0.710099333645867	1	23.4536082474227	23.943661971831
Endothelial	HiMyc_WT_6mo	Nudt12	Hi-Myc 6mo	0	-0.00976263634591472	13580	0.492957746478873	0.0197183852666193	0.248406990015486	0	1.40845070422535
Endothelial	HiMyc_WT_6mo	Efna5	Hi-Myc 6mo	0.0238311325221445	-0.0249820492074291	13389	0.486024393785393	0.224423755349243	1	2.83505154639175	5.63380281690141
Endothelial	HiMyc_WT_6mo	Fbxl17	Hi-Myc 6mo	0.0370778138014522	0.0273151774555375	14256	0.517496732975171	0.185175736629226	0.968889103066318	4.89690721649485	1.40845070422535
Endothelial	HiMyc_WT_6mo	Fer	Hi-Myc 6mo	0.0135502458041953	-0.00192316671225694	13825.5	0.501869464207928	0.826690249666802	1	1.80412371134021	1.40845070422535
Endothelial	HiMyc_WT_6mo	Pja2	Hi-Myc 6mo	0.106043300921979	-0.0298995797357705	13353	0.484717583853637	0.484404776354991	1	12.6288659793814	15.4929577464789
Endothelial	HiMyc_WT_6mo	Man2a1	Hi-Myc 6mo	0.076852782983134	-0.041957769163003	13056	0.473936401916655	0.171448315882655	0.945663433262339	8.76288659793814	14.0845070422535
Endothelial	HiMyc_WT_6mo	Vapa	Hi-Myc 6mo	0.958867786084499	-0.186417128016466	11497.5	0.417362421954407	0.0240435978044209	0.287252423585941	79.8969072164949	88.7323943661972
Endothelial	HiMyc_WT_6mo	Txndc2	Hi-Myc 6mo	0	0	13774	0.5	1	1	0	0
Endothelial	HiMyc_WT_6mo	Rab31	Hi-Myc 6mo	0.1174715035916	-0.0298929294072246	13519.5	0.490761579788006	0.686891694087596	1	14.4329896907216	15.4929577464789
Endothelial	HiMyc_WT_6mo	Ppp4r1	Hi-Myc 6mo	0.0966410909745727	-0.0181176009961871	13384	0.485842892405982	0.494288791062307	1	11.0824742268041	14.0845070422535
Endothelial	HiMyc_WT_6mo	Ralbp1	Hi-Myc 6mo	0.608547958559056	0.0356443777221975	14232.5	0.516643676491941	0.633602475792312	1	52.8350515463918	50.7042253521127
Endothelial	HiMyc_WT_6mo	Twsg1	Hi-Myc 6mo	0.0929309392332359	0.00340829612484304	13952.5	0.506479599244954	0.750686567104591	1	11.340206185567	9.85915492957746
Endothelial	HiMyc_WT_6mo	Ankrd12	Hi-Myc 6mo	0.347306290433302	0.0503594453258375	14422.5	0.52354072890954	0.448867835917709	1	33.5051546391753	29.5774647887324
Endothelial	HiMyc_WT_6mo	Ndufv2	Hi-Myc 6mo	0.351503971074286	0.174117600852661	16034	0.582038623493539	0.00837503072254466	0.157245334232251	35.3092783505155	21.1267605633803
Endothelial	HiMyc_WT_6mo	Wash1	Hi-Myc 6mo	0.0674476644960889	0.02839711911243	14282	0.518440540148105	0.312194629321058	1	9.27835051546392	5.63380281690141
Endothelial	HiMyc_WT_6mo	Ddx11	Hi-Myc 6mo	0.00535938541670061	0.00535938541670061	13880.5	0.503865979381443	0.459872579638297	1	0.77319587628866	0
Endothelial	HiMyc_WT_6mo	Mtcl1	Hi-Myc 6mo	0.00535938541670061	-0.0141658872751288	13492.5	0.48978147233919	0.128283094560278	0.817424318142817	0.77319587628866	2.8169014084507
Endothelial	HiMyc_WT_6mo	Rab12	Hi-Myc 6mo	0.325853770773499	0.0556269254531599	14523	0.52718890663569	0.379403989472225	1	33.2474226804124	28.169014084507
Endothelial	HiMyc_WT_6mo	Ptprm	Hi-Myc 6mo	0.208309507954743	0.00402817287559032	13901	0.504610135037026	0.873386619366207	1	27.0618556701031	25.3521126760563
Endothelial	HiMyc_WT_6mo	Lama1	Hi-Myc 6mo	0	0	13774	0.5	1	1	0	0
Endothelial	HiMyc_WT_6mo	Arhgap28	Hi-Myc 6mo	0.0153367076097622	-0.0489498866362637	12893	0.468019456947873	0.00402002577458598	0.0916895189406319	2.06185567010309	8.45070422535211
Endothelial	HiMyc_WT_6mo	Tmem200c	Hi-Myc 6mo	0	0	13774	0.5	1	1	0	0
Endothelial	HiMyc_WT_6mo	Epb41l3	Hi-Myc 6mo	0.00357292361113374	0.00357292361113374	13845	0.502577319587629	0.547601945732187	1	0.515463917525773	0
Endothelial	HiMyc_WT_6mo	Zbtb14	Hi-Myc 6mo	0.0206960930264628	0.0109334566805481	13971	0.507151154348773	0.489019245852119	1	2.83505154639175	1.40845070422535
Endothelial	HiMyc_WT_6mo	A930029G22Rik	Hi-Myc 6mo	0.00714584722226748	-0.00261678912364725	13722	0.498112385654131	0.780442212354272	1	1.03092783505155	1.40845070422535
Endothelial	HiMyc_WT_6mo	C030034I22Rik	Hi-Myc 6mo	0.0160781562501018	-0.00344711644172762	13705.5	0.497513431102076	0.802761328767653	1	2.31958762886598	2.8169014084507
Endothelial	HiMyc_WT_6mo	Dlgap1	Hi-Myc 6mo	0.00178646180556687	0.00178646180556687	13809.5	0.501288659793814	0.673208985169024	1	0.257731958762887	0
Endothelial	HiMyc_WT_6mo	5031415H12Rik	Hi-Myc 6mo	0.00178646180556687	0.00178646180556687	13809.5	0.501288659793814	0.673208985169024	1	0.257731958762887	0
Endothelial	HiMyc_WT_6mo	Gm20703	Hi-Myc 6mo	0	0	13774	0.5	1	1	0	0
Endothelial	HiMyc_WT_6mo	Tgif1	Hi-Myc 6mo	0.714402027059672	-0.452713138461606	8950	0.324887469144766	1.09422356304022e-06	0.000144405885362839	58.5051546391753	80.2816901408451
Endothelial	HiMyc_WT_6mo	Gm28727	Hi-Myc 6mo	0	0	13774	0.5	1	1	0	0
Endothelial	HiMyc_WT_6mo	Myl12b	Hi-Myc 6mo	0.455264709546284	0.179327088055407	16035.5	0.582093073907362	0.0130634304008162	0.215814826691042	43.298969072165	29.5774647887324
Endothelial	HiMyc_WT_6mo	Myl12a	Hi-Myc 6mo	2.38499548686667	0.15708383477434	16108.5	0.584742994046755	0.0228965695959453	0.27688113371029	99.7422680412371	100
Endothelial	HiMyc_WT_6mo	Myom1	Hi-Myc 6mo	0.00714584722226748	0.00714584722226748	13916	0.505154639175258	0.39236898543443	1	1.03092783505155	0
Endothelial	HiMyc_WT_6mo	Lpin2	Hi-Myc 6mo	0.107526198202658	-0.119423276488242	12509	0.454080151009148	0.0421738629078135	0.42379905988041	12.8865979381443	21.1267605633803
Endothelial	HiMyc_WT_6mo	Emilin2	Hi-Myc 6mo	0.0206960930264628	-0.0378797250490255	13003.5	0.472030637432845	0.0219845907802727	0.268987241213508	2.83505154639175	8.45070422535211
Endothelial	HiMyc_WT_6mo	Smchd1	Hi-Myc 6mo	0.464165001769998	0.0648368530625277	14489.5	0.52597284739364	0.435628521553399	1	42.5257731958763	39.4366197183099
Endothelial	HiMyc_WT_6mo	Gm4707	Hi-Myc 6mo	0.0503244950807599	-0.0139620991652659	13529.5	0.491124582546827	0.59048137898447	1	6.70103092783505	8.45070422535211
Endothelial	HiMyc_WT_6mo	Wdr43	Hi-Myc 6mo	0.348039167328874	-0.127393900880721	12060.5	0.437799477276027	0.0505446357394813	0.475086281831246	34.020618556701	45.0704225352113
Endothelial	HiMyc_WT_6mo	Clip4	Hi-Myc 6mo	0.00178646180556687	0.00178646180556687	13809.5	0.501288659793814	0.673208985169024	1	0.257731958762887	0
Endothelial	HiMyc_WT_6mo	Ypel5	Hi-Myc 6mo	0.338569426064633	0.0121597068490226	14007	0.508457964280529	0.78964325231042	1	35.5670103092784	32.3943661971831
Endothelial	HiMyc_WT_6mo	Lbh	Hi-Myc 6mo	0.06717902531496	0.0419429764525931	14414.5	0.523250326702483	0.152160309408511	0.888029658513732	7.47422680412371	2.8169014084507
Endothelial	HiMyc_WT_6mo	Lclat1	Hi-Myc 6mo	0.00535938541670061	0.00535938541670061	13880.5	0.503865979381443	0.459872579638297	1	0.77319587628866	0
Endothelial	HiMyc_WT_6mo	Capn13	Hi-Myc 6mo	0.0107187708334012	0.0107187708334012	13987	0.507731958762887	0.293217458993469	1	1.54639175257732	0
Endothelial	HiMyc_WT_6mo	Galnt14	Hi-Myc 6mo	0.00535938541670061	0.00535938541670061	13880.5	0.503865979381443	0.459872579638297	1	0.77319587628866	0
Endothelial	HiMyc_WT_6mo	Ehd3	Hi-Myc 6mo	0.214113183735129	-0.107276164404654	13063	0.474190503847829	0.355887042850234	1	23.7113402061856	26.7605633802817
Endothelial	HiMyc_WT_6mo	Xdh	Hi-Myc 6mo	0.0594260490429174	0.0244273638346357	14086.5	0.511343836213155	0.464154127217477	1	6.44329896907216	4.22535211267606
Endothelial	HiMyc_WT_6mo	Srd5a2	Hi-Myc 6mo	0.00178646180556687	0.00178646180556687	13809.5	0.501288659793814	0.673208985169024	1	0.257731958762887	0
Endothelial	HiMyc_WT_6mo	Memo1	Hi-Myc 6mo	0.139247535127049	-0.0276421705636054	13386.5	0.485933643095688	0.55589176263134	1	15.7216494845361	18.3098591549296
Endothelial	HiMyc_WT_6mo	Dpy30	Hi-Myc 6mo	0.112888492158998	0.0331284853965196	14188	0.515028314215188	0.478749838679164	1	12.6288659793814	9.85915492957746
Endothelial	HiMyc_WT_6mo	Spast	Hi-Myc 6mo	0.112751264028794	0.00775520840394936	13881.5	0.503902279657325	0.859784848373478	1	13.4020618556701	12.6760563380282
Endothelial	HiMyc_WT_6mo	Slc30a6	Hi-Myc 6mo	0.0135502458041953	-0.0157376632335489	13442	0.487948308407144	0.202040791187009	1	1.80412371134021	4.22535211267606
Endothelial	HiMyc_WT_6mo	Yipf4	Hi-Myc 6mo	0.421088067528994	0.0152523771370648	13991	0.507877159866415	0.810724012187276	1	39.9484536082474	39.4366197183099
Endothelial	HiMyc_WT_6mo	Birc6	Hi-Myc 6mo	0.222945509347201	0.00649269918727191	14094.5	0.511634238420212	0.671439480946123	1	23.4536082474227	19.7183098591549
Endothelial	HiMyc_WT_6mo	Ttc27	Hi-Myc 6mo	0.0163817207749894	-0.00314355191684004	13672	0.496297371860026	0.696085437495543	1	2.06185567010309	2.8169014084507
