## Supplementary material for "Cell Type-Specific Effects of miR-21 Loss Attenuate Tumor Progression in MYC-Driven Prostate Cancer": Data S1 (part 78 of 144)

cell_type	comparison	feature	group	avgExpr	logFC	statistic	auc	pval	padj	pct_in	pct_out
Endothelial	HiMyc_WT_6mo	Ltbp1	Hi-Myc 6mo	0.0260554784431634	-0.00894320676511829	13683.5	0.49671482503267	0.788909367273345	1	3.60824742268041	4.22535211267606
Endothelial	HiMyc_WT_6mo	Rasgrp3	Hi-Myc 6mo	0.452255264022251	0.154796198574352	16175.5	0.587175112530855	0.00979719226725167	0.177386035030845	47.9381443298969	30.9859154929577
Endothelial	HiMyc_WT_6mo	Fam98a	Hi-Myc 6mo	0.0643475503441659	0.0195862287899695	14037	0.509546972556991	0.568323858671379	1	7.47422680412371	5.63380281690141
Endothelial	HiMyc_WT_6mo	Crim1	Hi-Myc 6mo	0.607403881763416	-0.165428734249086	11746	0.426383040511108	0.0378584198561429	0.391283650400905	55.9278350515464	63.3802816901408
Endothelial	HiMyc_WT_6mo	Fez2	Hi-Myc 6mo	0.268042030062186	0.158994114261964	16042.5	0.582347175838536	0.00469780825650158	0.103229701928958	29.639175257732	14.0845070422535
Endothelial	HiMyc_WT_6mo	Gm10093	Hi-Myc 6mo	0.0891887706877789	-0.00843759277136827	13497	0.489944823580659	0.635316627722394	1	11.8556701030928	14.0845070422535
Endothelial	HiMyc_WT_6mo	Vit	Hi-Myc 6mo	0	-0.00976263634591472	13580	0.492957746478873	0.0197183852666193	0.248406990015486	0	1.40845070422535
Endothelial	HiMyc_WT_6mo	Strn	Hi-Myc 6mo	0.026796927083503	0.026796927083503	14306.5	0.519329896907217	0.0928043013026532	0.679760989105189	3.8659793814433	0
Endothelial	HiMyc_WT_6mo	Heatr5b	Hi-Myc 6mo	0	-0.00976263634591472	13580	0.492957746478873	0.0197183852666193	0.248406990015486	0	1.40845070422535
Endothelial	HiMyc_WT_6mo	Gpatch11	Hi-Myc 6mo	0.0662683317402973	0.0565056953943826	14720	0.534340060984464	0.039841649331497	0.406627043311313	8.24742268041237	1.40845070422535
Endothelial	HiMyc_WT_6mo	Eif2ak2	Hi-Myc 6mo	0.0823464879903991	0.014008033568996	13999.5	0.508185712211413	0.671051423719342	1	10.0515463917526	8.45070422535211
Endothelial	HiMyc_WT_6mo	Cebpzos	Hi-Myc 6mo	0.0345499033555457	-0.0240259147199426	13225.5	0.48008929867867	0.158263115793498	0.911760079909503	4.38144329896907	8.45070422535211
Endothelial	HiMyc_WT_6mo	Cebpz	Hi-Myc 6mo	0.286081710131455	0.109604333165289	15182	0.551110788441992	0.0798399279486012	0.626446503321468	28.6082474226804	19.7183098591549
Endothelial	HiMyc_WT_6mo	Ndufaf7	Hi-Myc 6mo	0.00640439858192784	-0.00335823776398689	13687	0.496841875998258	0.601063661029366	1	0.77319587628866	1.40845070422535
Endothelial	HiMyc_WT_6mo	Prkd3	Hi-Myc 6mo	0.189268465682921	-0.0654849671209656	13032	0.473065195295484	0.323538298905905	1	21.9072164948454	26.7605633802817
Endothelial	HiMyc_WT_6mo	Qpct	Hi-Myc 6mo	0.0107187708334012	0.0107187708334012	13987	0.507731958762887	0.293217458993469	1	1.54639175257732	0
Endothelial	HiMyc_WT_6mo	Cdc42ep3	Hi-Myc 6mo	1.14891468534568	0.341671201478702	17272.5	0.626996515173515	0.00055964950445842	0.0207424640199516	77.8350515463918	61.9718309859155
Endothelial	HiMyc_WT_6mo	Gm17315	Hi-Myc 6mo	0	0	13774	0.5	1	1	0	0
Endothelial	HiMyc_WT_6mo	Rmdn2	Hi-Myc 6mo	0.0107187708334012	0.0107187708334012	13987	0.507731958762887	0.293217458993469	1	1.54639175257732	0
Endothelial	HiMyc_WT_6mo	Cyp1b1	Hi-Myc 6mo	0.170554868290147	-0.00479170757593908	14767	0.536046173950922	0.156843815904741	0.906709420330687	20.360824742268	11.2676056338028
Endothelial	HiMyc_WT_6mo	Atl2	Hi-Myc 6mo	0.161595770368514	-0.141061850909488	11821	0.429105561202265	0.00561645902007523	0.116562502483836	17.0103092783505	30.9859154929577
Endothelial	HiMyc_WT_6mo	Hnrnpll	Hi-Myc 6mo	0.1953722082796	-0.00651618261933576	13860.5	0.503139973863801	0.906495996123344	1	21.3917525773196	19.7183098591549
Endothelial	HiMyc_WT_6mo	Galm	Hi-Myc 6mo	0.00178646180556687	-0.0177388108862626	13421.5	0.487204152751561	0.0141188231858733	0.223386591931166	0.257731958762887	2.8169014084507
Endothelial	HiMyc_WT_6mo	Srsf7	Hi-Myc 6mo	0.712466307806822	-0.232742334583796	10934	0.396907216494845	0.00434252637956473	0.09672606807009	64.9484536082474	77.4647887323944
Endothelial	HiMyc_WT_6mo	Gemin6	Hi-Myc 6mo	0.00893230902783435	0.00893230902783435	13951.5	0.506443298969072	0.3380580979089	1	1.28865979381443	0
Endothelial	HiMyc_WT_6mo	Dhx57	Hi-Myc 6mo	0.00997732219306157	-0.00954795049876787	13564.5	0.492395092202701	0.337980493503763	1	1.28865979381443	2.8169014084507
Endothelial	HiMyc_WT_6mo	Morn2	Hi-Myc 6mo	0.0184717471054439	0.00870911075952915	13866	0.503339625381153	0.710819447316445	1	2.06185567010309	1.40845070422535
Endothelial	HiMyc_WT_6mo	Arhgef33	Hi-Myc 6mo	0	0	13774	0.5	1	1	0	0
Endothelial	HiMyc_WT_6mo	Sos1	Hi-Myc 6mo	0.152356988276153	-0.00311116507342582	13677.5	0.496497023377378	0.888001238904846	1	17.5257731958763	18.3098591549296
Endothelial	HiMyc_WT_6mo	Map4k3	Hi-Myc 6mo	0.148649745074455	-0.0556315900046977	13114.5	0.476059968055757	0.333764586290573	1	17.0103092783505	21.1267605633803
Endothelial	HiMyc_WT_6mo	Thumpd2	Hi-Myc 6mo	0.00178646180556687	0.00178646180556687	13809.5	0.501288659793814	0.673208985169024	1	0.257731958762887	0
Endothelial	HiMyc_WT_6mo	Pkdcc	Hi-Myc 6mo	0.00714584722226748	0.00714584722226748	13916	0.505154639175258	0.39236898543443	1	1.03092783505155	0
Endothelial	HiMyc_WT_6mo	Eml4	Hi-Myc 6mo	0.0923238101834607	0.0280372159374348	14216	0.516044721939887	0.430491973388795	1	11.5979381443299	8.45070422535211
Endothelial	HiMyc_WT_6mo	Cox7a2l	Hi-Myc 6mo	1.58133675597759	0.246268969045731	17635.5	0.640173515318716	0.000154260955515641	0.00747756236810531	96.9072164948454	97.1830985915493
Endothelial	HiMyc_WT_6mo	Mta3	Hi-Myc 6mo	0.0860886565358559	0.0510899713275742	14547	0.528060113256861	0.128495893977175	0.818323502201643	9.79381443298969	4.22535211267606
Endothelial	HiMyc_WT_6mo	C430042M11Rik	Hi-Myc 6mo	0.00535938541670061	0.00535938541670061	13880.5	0.503865979381443	0.459872579638297	1	0.77319587628866	0
Endothelial	HiMyc_WT_6mo	Zfp36l2	Hi-Myc 6mo	0.506877246417513	-0.0995937787994152	12773.5	0.463681573979962	0.283973296255038	1	44.0721649484536	49.2957746478873
Endothelial	HiMyc_WT_6mo	Thada	Hi-Myc 6mo	0.00178646180556687	0.00178646180556687	13809.5	0.501288659793814	0.673208985169024	1	0.257731958762887	0
Endothelial	HiMyc_WT_6mo	Plekhh2	Hi-Myc 6mo	0	0	13774	0.5	1	1	0	0
Endothelial	HiMyc_WT_6mo	Dync2li1	Hi-Myc 6mo	0.00535938541670061	0.00535938541670061	13880.5	0.503865979381443	0.459872579638297	1	0.77319587628866	0
Endothelial	HiMyc_WT_6mo	Lrpprc	Hi-Myc 6mo	0.0512351886554227	-0.0130514055906032	13474	0.489109917235371	0.496207773144375	1	6.18556701030928	8.45070422535211
Endothelial	HiMyc_WT_6mo	1110020A21Rik	Hi-Myc 6mo	0	0	13774	0.5	1	1	0	0
Endothelial	HiMyc_WT_6mo	Ppm1b	Hi-Myc 6mo	0.105573400002407	-0.038473201006097	13178	0.47836503557427	0.325437036915818	1	12.6288659793814	16.9014084507042
Endothelial	HiMyc_WT_6mo	Slc3a1	Hi-Myc 6mo	0	0	13774	0.5	1	1	0	0
Endothelial	HiMyc_WT_6mo	Prepl	Hi-Myc 6mo	0.00714584722226748	-0.00261678912364725	13722	0.498112385654131	0.780442212354272	1	1.03092783505155	1.40845070422535
Endothelial	HiMyc_WT_6mo	Six2	Hi-Myc 6mo	0	0	13774	0.5	1	1	0	0
Endothelial	HiMyc_WT_6mo	Srbd1	Hi-Myc 6mo	0.00893230902783435	-0.00083032731808037	13757.5	0.499401045447945	0.93692058311156	1	1.28865979381443	1.40845070422535
Endothelial	HiMyc_WT_6mo	Prkce	Hi-Myc 6mo	0.123872993633889	0.0457719028665714	14522	0.527152606359808	0.24877875957787	1	16.4948453608247	11.2676056338028
Endothelial	HiMyc_WT_6mo	Epas1	Hi-Myc 6mo	0.83302254956768	-0.0589210583190898	13244.5	0.48077900392043	0.596908209536415	1	66.4948453608247	69.0140845070423
Endothelial	HiMyc_WT_6mo	Rhoq	Hi-Myc 6mo	0.0545045477416688	-0.0562022840537138	12932.5	0.469453317845216	0.0752243646739516	0.605587965398797	6.70103092783505	12.6760563380282
Endothelial	HiMyc_WT_6mo	Pigf	Hi-Myc 6mo	0.048100149159741	-0.00642380874037016	13656.5	0.495734717583854	0.787087475298561	1	6.18556701030928	7.04225352112676
Endothelial	HiMyc_WT_6mo	Cript	Hi-Myc 6mo	0.451732374484037	0.0652628862681799	14582.5	0.529348773050675	0.384176177472627	1	45.1030927835052	42.2535211267606
Endothelial	HiMyc_WT_6mo	Socs5	Hi-Myc 6mo	0.0701448198763186	-0.0991378299945523	12382.5	0.449488166110062	0.00934635565542715	0.171120004786734	8.50515463917526	18.3098591549296
Endothelial	HiMyc_WT_6mo	Mcfd2	Hi-Myc 6mo	0.207909457722688	-0.0192149820386148	13469.5	0.488946565993902	0.682692677718345	1	21.6494845360825	23.943661971831
Endothelial	HiMyc_WT_6mo	4833418N02Rik	Hi-Myc 6mo	0.00535938541670061	0.00535938541670061	13880.5	0.503865979381443	0.459872579638297	1	0.77319587628866	0
Endothelial	HiMyc_WT_6mo	Ttc7	Hi-Myc 6mo	0.00640439858192784	-0.00335823776398689	13687	0.496841875998258	0.601063661029366	1	0.77319587628866	1.40845070422535
Endothelial	HiMyc_WT_6mo	Calm2	Hi-Myc 6mo	1.5253872024622	-0.182960521141352	11043.5	0.400882096703935	0.00745021762959303	0.143057963583884	96.6494845360825	100
Endothelial	HiMyc_WT_6mo	Epcam	Hi-Myc 6mo	0.567909208789513	-0.329017311354437	10248	0.372005227239727	0.000183550056110625	0.00860499246624574	66.4948453608247	80.2816901408451
Endothelial	HiMyc_WT_6mo	Msh2	Hi-Myc 6mo	0.0271004916083906	0.00186444274602366	13878	0.503775228691738	0.751246508866454	1	3.60824742268041	2.8169014084507
Endothelial	HiMyc_WT_6mo	Msh6	Hi-Myc 6mo	0.00714584722226748	0.00714584722226748	13916	0.505154639175258	0.39236898543443	1	1.03092783505155	0
Endothelial	HiMyc_WT_6mo	Fbxo11	Hi-Myc 6mo	0.167559376295351	0.0122661880161743	13997.5	0.508113111659649	0.752626544888968	1	19.5876288659794	18.3098591549296
Endothelial	HiMyc_WT_6mo	Foxn2	Hi-Myc 6mo	0.161154977713423	-0.0114455041477686	13720.5	0.498057935240308	0.939217722922928	1	18.5567010309278	18.3098591549296
Endothelial	HiMyc_WT_6mo	Ppp1r21	Hi-Myc 6mo	0.0153367076097622	0.00557407126384746	13864.5	0.50328517496733	0.715342554432403	1	2.06185567010309	1.40845070422535
Endothelial	HiMyc_WT_6mo	Ston1	Hi-Myc 6mo	0.00178646180556687	0.00178646180556687	13809.5	0.501288659793814	0.673208985169024	1	0.257731958762887	0
Endothelial	HiMyc_WT_6mo	Gm10184	Hi-Myc 6mo	0.00178646180556687	0.00178646180556687	13809.5	0.501288659793814	0.673208985169024	1	0.257731958762887	0
Endothelial	HiMyc_WT_6mo	Nrxn1	Hi-Myc 6mo	0	0	13774	0.5	1	1	0	0
Endothelial	HiMyc_WT_6mo	Mettl4	Hi-Myc 6mo	0.00178646180556687	0.00178646180556687	13809.5	0.501288659793814	0.673208985169024	1	0.257731958762887	0
Endothelial	HiMyc_WT_6mo	Gm1976	Hi-Myc 6mo	0.00178646180556687	0.00178646180556687	13809.5	0.501288659793814	0.673208985169024	1	0.257731958762887	0
Endothelial	HiMyc_WT_6mo	Gm26734	Hi-Myc 6mo	0	0	13774	0.5	1	1	0	0
Endothelial	HiMyc_WT_6mo	Kdm5d	Hi-Myc 6mo	0.0220446707165776	0.0122820343706629	13937	0.505916944968782	0.550571716670104	1	2.57731958762887	1.40845070422535
Endothelial	HiMyc_WT_6mo	Eif2s3y	Hi-Myc 6mo	0.198539264579401	0.0357014190641246	14344.5	0.520709307390736	0.432497669305947	1	21.3917525773196	16.9014084507042
Endothelial	HiMyc_WT_6mo	Gm29650	Hi-Myc 6mo	0.00357292361113374	0.00357292361113374	13845	0.502577319587629	0.547601945732187	1	0.515463917525773	0
Endothelial	HiMyc_WT_6mo	Uty	Hi-Myc 6mo	0.0629989726540511	-0.0908102647003676	12451.5	0.451992885145927	0.00928090177373135	0.170331405463071	7.47422680412371	16.9014084507042
Endothelial	HiMyc_WT_6mo	Ddx3y	Hi-Myc 6mo	0.584830504429347	-0.181795009626828	11705	0.424894729199942	0.0324278160285283	0.350881264335227	53.0927835051546	64.7887323943662
Endothelial	HiMyc_WT_6mo	Erdr1	Hi-Myc 6mo	0.592000232005775	0.0178536223272987	13870	0.503484826484681	0.921115002429941	1	52.5773195876289	52.112676056338
Endothelial	HiMyc_WT_6mo	Crem	Hi-Myc 6mo	0.194765079229825	-0.0826564931858098	12359.5	0.448653259764774	0.054493187635691	0.496930276454018	19.5876288659794	30.9859154929577
Endothelial	HiMyc_WT_6mo	Gm6225	Hi-Myc 6mo	0	0	13774	0.5	1	1	0	0
Endothelial	HiMyc_WT_6mo	Cul2	Hi-Myc 6mo	0.0565945740721233	-0.0093509361690629	13742	0.498838391171773	0.944631930064458	1	6.95876288659794	7.04225352112676
Endothelial	HiMyc_WT_6mo	Bambi	Hi-Myc 6mo	0.349403053628382	0.0559331110269962	14615.5	0.530546682154784	0.32587562819323	1	34.020618556701	26.7605633802817
Endothelial	HiMyc_WT_6mo	Map3k8	Hi-Myc 6mo	0.274774616566267	0.065866463642438	14427	0.523704080151009	0.407512839531567	1	26.2886597938144	22.5352112676056
Endothelial	HiMyc_WT_6mo	Mtpap	Hi-Myc 6mo	0.0971109918941447	-0.00217428756016286	13652.5	0.495589516480325	0.833190741321843	1	11.5979381443299	12.6760563380282
Endothelial	HiMyc_WT_6mo	9430020K01Rik	Hi-Myc 6mo	0.115378568721507	-0.0798741581967876	12150.5	0.441066502105416	0.0178798485346266	0.248406990015486	16.2371134020619	28.169014084507
Endothelial	HiMyc_WT_6mo	Svil	Hi-Myc 6mo	0.316589378125252	0.0715985816672798	14555.5	0.528368665601859	0.349582831960032	1	31.1855670103093	26.7605633802817
Endothelial	HiMyc_WT_6mo	Gm26682	Hi-Myc 6mo	0	0	13774	0.5	1	1	0	0
Endothelial	HiMyc_WT_6mo	Zfp438	Hi-Myc 6mo	0.0125052326389681	0.0125052326389681	14022.5	0.509020618556701	0.255566817710115	1	1.80412371134021	0
Endothelial	HiMyc_WT_6mo	Zeb1	Hi-Myc 6mo	0.289859239315478	0.149864498482352	16067.5	0.583254682735589	0.00536274888613065	0.113379891518331	31.9587628865979	15.4929577464789
Endothelial	HiMyc_WT_6mo	Arhgap12	Hi-Myc 6mo	0.0455722387138345	0.0162843296760904	13948	0.506316248003485	0.661560585194567	1	5.41237113402062	4.22535211267606
Endothelial	HiMyc_WT_6mo	Kif5b	Hi-Myc 6mo	0.897706859578765	-0.158658097618806	12125.5	0.440158995208364	0.101936428377507	0.723344321338391	76.0309278350515	88.7323943661972
Endothelial	HiMyc_WT_6mo	Rpl27-ps3	Hi-Myc 6mo	0.306713769549678	-0.0959790539223322	12556.5	0.455804414113547	0.157770247772857	0.909609223965174	32.7319587628866	39.4366197183099
Endothelial	HiMyc_WT_6mo	Epc1	Hi-Myc 6mo	0.208075794117372	0.0428450044218786	14464.5	0.525065340496588	0.358478824302482	1	23.4536082474227	18.3098591549296
Endothelial	HiMyc_WT_6mo	Rab18	Hi-Myc 6mo	0.566836640819286	-0.0189724432834054	13563	0.492340641788878	0.826794022258904	1	53.6082474226804	50.7042253521127
Endothelial	HiMyc_WT_6mo	Mkx	Hi-Myc 6mo	0	-0.0195252726918294	13386	0.485915492957746	0.000948634845684285	0.0296648168517521	0	2.8169014084507
Endothelial	HiMyc_WT_6mo	Armc4	Hi-Myc 6mo	0	0	13774	0.5	1	1	0	0
Endothelial	HiMyc_WT_6mo	Mpp7	Hi-Myc 6mo	0.0163817207749894	-0.0186169644332923	13475	0.489146217511253	0.272868927328013	1	2.06185567010309	4.22535211267606
Endothelial	HiMyc_WT_6mo	Wac	Hi-Myc 6mo	0.575159759979226	-0.2112128346134	11288	0.409757514157108	0.0099570613785522	0.178718292715193	51.8041237113402	66.1971830985916
Endothelial	HiMyc_WT_6mo	Fzd8	Hi-Myc 6mo	0.0160781562501018	-0.0132097527876423	13511.5	0.49047117758095	0.356314579580113	1	2.31958762886598	4.22535211267606
Endothelial	HiMyc_WT_6mo	Ccny	Hi-Myc 6mo	0.247345937035724	-0.040013236796228	13216	0.47974444605779	0.49311935240368	1	27.8350515463918	30.9859154929577
Endothelial	HiMyc_WT_6mo	Colec12	Hi-Myc 6mo	0.00535938541670061	0.00535938541670061	13880.5	0.503865979381443	0.459872579638297	1	0.77319587628866	0
Endothelial	HiMyc_WT_6mo	Thoc1	Hi-Myc 6mo	0.0516730727708747	0.016674387562593	14109.5	0.512178742558443	0.439316579712853	1	6.70103092783505	4.22535211267606
Endothelial	HiMyc_WT_6mo	Usp14	Hi-Myc 6mo	0.249272535511132	0.0433322844368191	14281	0.518404239872223	0.523534927952086	1	26.8041237113402	23.943661971831
Endothelial	HiMyc_WT_6mo	Rock1	Hi-Myc 6mo	0.359020914138276	-0.0439623218295476	13486	0.489545520545956	0.741561503840686	1	35.0515463917526	35.2112676056338
Endothelial	HiMyc_WT_6mo	Esco1	Hi-Myc 6mo	0.0558531254317836	-0.0589055665389762	12763	0.4633004210832	0.0348539539830912	0.369600846905692	6.70103092783505	14.0845070422535
Endothelial	HiMyc_WT_6mo	Snrpd1	Hi-Myc 6mo	0.522762277379132	0.0259199929540517	14088	0.511398286626978	0.740247127174489	1	48.7113402061856	47.887323943662
Endothelial	HiMyc_WT_6mo	Abhd3	Hi-Myc 6mo	0	-0.00976263634591472	13580	0.492957746478873	0.0197183852666193	0.248406990015486	0	1.40845070422535
Endothelial	HiMyc_WT_6mo	Mib1	Hi-Myc 6mo	0.191361400553014	0.0261306108575203	14140.5	0.513304051110788	0.612820765543129	1	20.8762886597938	18.3098591549296
Endothelial	HiMyc_WT_6mo	Gata6	Hi-Myc 6mo	0.0296284020542971	-0.0989447864377546	12189	0.442464062726877	0.000155228297302689	0.00749123451104977	4.12371134020619	15.4929577464789
Endothelial	HiMyc_WT_6mo	Rbbp8	Hi-Myc 6mo	0.116931316689703	0.0314605337566878	14235.5	0.516752577319588	0.436723825420428	1	13.1443298969072	9.85915492957746
Endothelial	HiMyc_WT_6mo	Gm6277	Hi-Myc 6mo	0	0	13774	0.5	1	1	0	0
Endothelial	HiMyc_WT_6mo	Cables1	Hi-Myc 6mo	0.0896615801469897	-0.0332008321745245	12943	0.469834470741978	0.141617496179261	0.858908649687361	10.3092783505155	16.9014084507042
Endothelial	HiMyc_WT_6mo	Tmem241	Hi-Myc 6mo	0.00714584722226748	0.00714584722226748	13916	0.505154639175258	0.39236898543443	1	1.03092783505155	0
Endothelial	HiMyc_WT_6mo	Riok3	Hi-Myc 6mo	0.543236572147437	0.00665655692786116	13919.5	0.505281690140845	0.878955623492265	1	49.7422680412371	49.2957746478873
Endothelial	HiMyc_WT_6mo	3110002H16Rik	Hi-Myc 6mo	0.0303698506946368	-0.0184433310349368	13407.5	0.486695948889212	0.335941197865504	1	4.38144329896907	7.04225352112676
Endothelial	HiMyc_WT_6mo	Npc1	Hi-Myc 6mo	0.0477965846348534	0.00303526308065699	13879	0.50381152896762	0.809351592846464	1	6.44329896907216	5.63380281690141
Endothelial	HiMyc_WT_6mo	Gm15956	Hi-Myc 6mo	0	0	13774	0.5	1	1	0	0
Endothelial	HiMyc_WT_6mo	Ankrd29	Hi-Myc 6mo	0.00714584722226748	-0.00261678912364725	13722	0.498112385654131	0.780442212354272	1	1.03092783505155	1.40845070422535
Endothelial	HiMyc_WT_6mo	Lama3	Hi-Myc 6mo	0.0409543019374735	0.0116663928997294	13909.5	0.504918687382024	0.728161637158346	1	5.15463917525773	4.22535211267606
Endothelial	HiMyc_WT_6mo	Ttc39c	Hi-Myc 6mo	0.00535938541670061	0.00535938541670061	13880.5	0.503865979381443	0.459872579638297	1	0.77319587628866	0
Endothelial	HiMyc_WT_6mo	Cabyr	Hi-Myc 6mo	0	0	13774	0.5	1	1	0	0
Endothelial	HiMyc_WT_6mo	Osbpl1a	Hi-Myc 6mo	0.0110223353582888	0.0110223353582888	13951.5	0.506443298969072	0.338056243427394	1	1.28865979381443	0
Endothelial	HiMyc_WT_6mo	Impact	Hi-Myc 6mo	0.165300105030573	0.0253053641974465	14284.5	0.51853129083781	0.454493780386236	1	18.2989690721649	14.0845070422535
Endothelial	HiMyc_WT_6mo	Zfp521	Hi-Myc 6mo	0.00714584722226748	0.00714584722226748	13916	0.505154639175258	0.39236898543443	1	1.03092783505155	0
Endothelial	HiMyc_WT_6mo	Ss18	Hi-Myc 6mo	0.146831266464768	-0.012688747060188	13588	0.49324814868593	0.783388128598187	1	17.0103092783505	18.3098591549296
Endothelial	HiMyc_WT_6mo	Taf4b	Hi-Myc 6mo	0.0589241313192253	0.0101109495896517	13780	0.500217801655293	0.990323375453642	1	6.95876288659794	7.04225352112676
Endothelial	HiMyc_WT_6mo	Kctd1	Hi-Myc 6mo	0.00535938541670061	0.00535938541670061	13880.5	0.503865979381443	0.459872579638297	1	0.77319587628866	0
Endothelial	HiMyc_WT_6mo	Aqp4	Hi-Myc 6mo	0	0	13774	0.5	1	1	0	0
Endothelial	HiMyc_WT_6mo	Gm10036	Hi-Myc 6mo	0.0214375416668024	0.0116749053208877	14006	0.508421664004646	0.433088695645951	1	3.09278350515464	1.40845070422535
Endothelial	HiMyc_WT_6mo	Dsc3	Hi-Myc 6mo	0.00893230902783435	0.00893230902783435	13951.5	0.506443298969072	0.3380580979089	1	1.28865979381443	0
Endothelial	HiMyc_WT_6mo	Dsc2	Hi-Myc 6mo	0.0242690166375965	-0.097684402428459	12438.5	0.45152098155946	0.000332174805784416	0.0135185080051052	3.09278350515464	12.6760563380282
Endothelial	HiMyc_WT_6mo	Dsg1c	Hi-Myc 6mo	0	0	13774	0.5	1	1	0	0
Endothelial	HiMyc_WT_6mo	Dsg3	Hi-Myc 6mo	0.00535938541670061	0.00535938541670061	13880.5	0.503865979381443	0.459872579638297	1	0.77319587628866	0
Endothelial	HiMyc_WT_6mo	Dsg2	Hi-Myc 6mo	0.0418329787080163	-0.00698020302155731	13430	0.487512705096559	0.366446760607464	1	4.38144329896907	7.04225352112676
Endothelial	HiMyc_WT_6mo	Ttr	Hi-Myc 6mo	0	0	13774	0.5	1	1	0	0
Endothelial	HiMyc_WT_6mo	Gm10269	Hi-Myc 6mo	0.014291694444535	-0.0442841236309534	12894	0.468055757223755	0.00406553248749685	0.0920016649270351	2.06185567010309	8.45070422535211
Endothelial	HiMyc_WT_6mo	B4galt6	Hi-Myc 6mo	0.00997732219306158	-0.0485984958824268	12790.5	0.464298678669958	0.000305040006153169	0.0125710620586336	1.28865979381443	8.45070422535211
Endothelial	HiMyc_WT_6mo	Trappc8	Hi-Myc 6mo	0.0743248725372275	-0.0811432808123516	12434.5	0.451375780455931	0.0123570926640707	0.209395558172759	8.50515463917526	18.3098591549296
Endothelial	HiMyc_WT_6mo	Rnf125	Hi-Myc 6mo	0.298616486329712	-0.031273355075849	14257.5	0.517551183388994	0.576252604920429	1	36.0824742268041	28.169014084507
Endothelial	HiMyc_WT_6mo	Rnf138	Hi-Myc 6mo	0.303371215941469	0.0633412729143331	14772.5	0.536245825468274	0.233725868762459	1	32.2164948453608	23.943661971831
Endothelial	HiMyc_WT_6mo	Garem	Hi-Myc 6mo	0	0	13774	0.5	1	1	0	0
Endothelial	HiMyc_WT_6mo	Asxl3	Hi-Myc 6mo	0	0	13774	0.5	1	1	0	0
Endothelial	HiMyc_WT_6mo	Dtna	Hi-Myc 6mo	0.00178646180556687	-0.0275014472321773	13227.5	0.480161899230434	0.000965396124604782	0.0296648168517521	0.257731958762887	4.22535211267606
Endothelial	HiMyc_WT_6mo	Gm15972	Hi-Myc 6mo	0	0	13774	0.5	1	1	0	0
Endothelial	HiMyc_WT_6mo	Mapre2	Hi-Myc 6mo	0.199599586354022	0.0962624467243373	15040	0.545956149266734	0.0835685227485048	0.636620935225597	22.4226804123711	14.0845070422535
Endothelial	HiMyc_WT_6mo	Zfp397	Hi-Myc 6mo	0.0227861193569172	-0.00244992950544972	13740.5	0.49878394075795	0.907506266416854	1	2.57731958762887	2.8169014084507
Endothelial	HiMyc_WT_6mo	Zfp35	Hi-Myc 6mo	0.0178646180556687	0.00810198170975397	13935	0.505844344417018	0.555497383619755	1	2.57731958762887	1.40845070422535
Endothelial	HiMyc_WT_6mo	Zfp24	Hi-Myc 6mo	0.128087971638557	-0.00214413284865531	13682	0.496660374618847	0.88530035147179	1	14.6907216494845	15.4929577464789
Endothelial	HiMyc_WT_6mo	Ino80c	Hi-Myc 6mo	0.0335048901903185	0.0237422538444037	14185	0.514919413387542	0.234822497407368	1	4.38144329896907	1.40845070422535
Endothelial	HiMyc_WT_6mo	Galnt1	Hi-Myc 6mo	0.205013949143654	0.121202082205799	15516	0.563235080586612	0.0177323214143003	0.248406990015486	23.1958762886598	11.2676056338028
Endothelial	HiMyc_WT_6mo	2700062C07Rik	Hi-Myc 6mo	0.0278419402487303	0.00831666755690082	13919.5	0.505281690140845	0.666211605463047	1	3.8659793814433	2.8169014084507
Endothelial	HiMyc_WT_6mo	Rprd1a	Hi-Myc 6mo	0.00357292361113374	-0.0159523490806957	13457	0.488492812545375	0.0557280083211794	0.497585513484884	0.515463917525773	2.8169014084507
Endothelial	HiMyc_WT_6mo	Slc39a6	Hi-Myc 6mo	0.0725384107316606	-0.012932372201355	13554.5	0.49203208944388	0.659332387110466	1	8.24742268041237	9.85915492957746
Endothelial	HiMyc_WT_6mo	Elp2	Hi-Myc 6mo	0.0160781562501018	-0.0343939414746321	13308.5	0.483102221576884	0.115317151011434	0.77916717216397	2.31958762886598	5.63380281690141
Endothelial	HiMyc_WT_6mo	Mocos	Hi-Myc 6mo	0.0196510798612356	0.0196510798612356	14164.5	0.514175257731959	0.151991261739406	0.88772384158925	2.83505154639175	0
Endothelial	HiMyc_WT_6mo	Fhod3	Hi-Myc 6mo	0	0	13774	0.5	1	1	0	0
Endothelial	HiMyc_WT_6mo	Tpgs2	Hi-Myc 6mo	0.0589532395837066	0.0296653305459625	14363.5	0.521399012632496	0.21888356993053	1	8.50515463917526	4.22535211267606
Endothelial	HiMyc_WT_6mo	AW554918	Hi-Myc 6mo	0.0196510798612356	0.0196510798612356	14164.5	0.514175257731959	0.151991261739406	0.88772384158925	2.83505154639175	0
Endothelial	HiMyc_WT_6mo	Celf4	Hi-Myc 6mo	0.0117637839986284	0.0117637839986284	13987	0.507731958762887	0.293209721007618	1	1.54639175257732	0
Endothelial	HiMyc_WT_6mo	Pik3c3	Hi-Myc 6mo	0.0160781562501018	0.0160781562501018	14093.5	0.51159793814433	0.196161094024729	0.993247712947126	2.31958762886598	0
Endothelial	HiMyc_WT_6mo	Slc25a46	Hi-Myc 6mo	0.0442236610237197	-0.00624843670101426	13797.5	0.500853056483229	0.956215374008044	1	5.92783505154639	5.63380281690141
Endothelial	HiMyc_WT_6mo	Sap130	Hi-Myc 6mo	0.0306734152195244	0.0306734152195244	14342	0.520618556701031	0.0821812682917827	0.634409650323187	4.12371134020619	0
Endothelial	HiMyc_WT_6mo	Ammecr1l	Hi-Myc 6mo	0.2022465077811	0.0720144032938876	14874.5	0.539948453608247	0.131416668642372	0.826288613413213	22.1649484536082	14.0845070422535
Endothelial	HiMyc_WT_6mo	Gm26533	Hi-Myc 6mo	0	0	13774	0.5	1	1	0	0
Endothelial	HiMyc_WT_6mo	Polr2d	Hi-Myc 6mo	0.146089817824428	-0.0891383422876286	12538	0.455132859009728	0.0740801316584714	0.600825394633947	17.0103092783505	25.3521126760563
Endothelial	HiMyc_WT_6mo	Wdr33	Hi-Myc 6mo	0.112009815388455	-0.0279849254446719	13249	0.480942355161899	0.389829787168156	1	12.8865979381443	16.9014084507042
Endothelial	HiMyc_WT_6mo	Sft2d3	Hi-Myc 6mo	0.0528524055266664	0.0235644964889223	14189	0.51506461449107	0.353488091361154	1	7.21649484536082	4.22535211267606
Endothelial	HiMyc_WT_6mo	Lims2	Hi-Myc 6mo	0.432259441918284	0.0807886389107093	15023	0.545339044576739	0.180247158306766	0.95385090172856	47.4226804123711	38.0281690140845
Endothelial	HiMyc_WT_6mo	Iws1	Hi-Myc 6mo	0.191799284668466	0.0656190403566313	14714.5	0.534140409467112	0.188117805732486	0.975750303079482	20.8762886597938	14.0845070422535
Endothelial	HiMyc_WT_6mo	Proc	Hi-Myc 6mo	0.00178646180556687	0.00178646180556687	13809.5	0.501288659793814	0.673208985169024	1	0.257731958762887	0
Endothelial	HiMyc_WT_6mo	Map3k2	Hi-Myc 6mo	0.0958967337945943	-0.0579125035598243	12890.5	0.467928706258168	0.141811655093376	0.859228484582197	12.1134020618557	18.3098591549296
Endothelial	HiMyc_WT_6mo	Ercc3	Hi-Myc 6mo	0.0519766372957623	-0.0432567819831681	13043	0.473464498330187	0.102161983902627	0.724108691238707	5.92783505154639	11.2676056338028
Endothelial	HiMyc_WT_6mo	Bin1	Hi-Myc 6mo	0.111099121813792	0.00776198218410735	13829	0.501996515173515	0.927264888350287	1	12.8865979381443	12.6760563380282
Endothelial	HiMyc_WT_6mo	Gypc	Hi-Myc 6mo	0.00893230902783435	-0.00083032731808037	13757.5	0.499401045447945	0.93692058311156	1	1.28865979381443	1.40845070422535
Endothelial	HiMyc_WT_6mo	Tslp	Hi-Myc 6mo	0.0178646180556687	-0.00737143080669828	13736	0.49862058951648	0.894955677660606	1	2.57731958762887	2.8169014084507
Endothelial	HiMyc_WT_6mo	Wdr36	Hi-Myc 6mo	0.059729613567805	-0.0200303931946732	13386	0.485915492957746	0.406160642426083	1	6.95876288659794	9.85915492957746
Endothelial	HiMyc_WT_6mo	Camk4	Hi-Myc 6mo	0	0	13774	0.5	1	1	0	0
Endothelial	HiMyc_WT_6mo	Stard4	Hi-Myc 6mo	0.0565945740721233	-0.00935093616906292	13742	0.498838391171773	0.944631930064458	1	6.95876288659794	7.04225352112676
Endothelial	HiMyc_WT_6mo	Nrep	Hi-Myc 6mo	0.0107187708334012	0.000956134487486491	13793	0.50068970524176	0.932411297639179	1	1.54639175257732	1.40845070422535
Endothelial	HiMyc_WT_6mo	Epb41l4aos	Hi-Myc 6mo	0.196752802773835	-0.0132393084758554	13511	0.490453027443009	0.723957363737469	1	21.6494845360825	23.943661971831
Endothelial	HiMyc_WT_6mo	Epb41l4a	Hi-Myc 6mo	0.0189096312208959	-0.000615641470933525	13707.5	0.497586031653841	0.808438028217394	1	2.31958762886598	2.8169014084507
Endothelial	HiMyc_WT_6mo	Apc	Hi-Myc 6mo	0.144773256938434	-0.0595080781407188	12644.5	0.458998838391172	0.0993246983130866	0.710649384890655	16.4948453608247	25.3521126760563
Endothelial	HiMyc_WT_6mo	Srp19	Hi-Myc 6mo	0.40379856171898	0.0733369823279925	14678.5	0.532833599535356	0.312741888884713	1	39.1752577319588	35.2112676056338
Endothelial	HiMyc_WT_6mo	Reep5	Hi-Myc 6mo	0.525042520458431	-0.0279826378619209	13427.5	0.487421954406853	0.712929171720755	1	45.8762886597938	49.2957746478873
Endothelial	HiMyc_WT_6mo	Pkd2l2	Hi-Myc 6mo	0	0	13774	0.5	1	1	0	0
Endothelial	HiMyc_WT_6mo	Fam13b	Hi-Myc 6mo	0.0330670060748664	-0.00598353930879249	13542.5	0.491596486133295	0.51479704615004	1	3.8659793814433	5.63380281690141
Endothelial	HiMyc_WT_6mo	Nme5	Hi-Myc 6mo	0	0	13774	0.5	1	1	0	0
Endothelial	HiMyc_WT_6mo	4933408B17Rik	Hi-Myc 6mo	0	-0.0195252726918294	13386	0.485915492957746	0.000948634845684285	0.0296648168517521	0	2.8169014084507
Endothelial	HiMyc_WT_6mo	Brd8	Hi-Myc 6mo	0.198974240155215	0.0256397301089668	14263	0.517750834906345	0.516804238849569	1	23.4536082474227	19.7183098591549
Endothelial	HiMyc_WT_6mo	Kif20a	Hi-Myc 6mo	0.00178646180556687	0.00178646180556687	13809.5	0.501288659793814	0.673208985169024	1	0.257731958762887	0
Endothelial	HiMyc_WT_6mo	Cdc23	Hi-Myc 6mo	0.036032800636225	-0.00872852091797147	13634.5	0.494936111514447	0.714729076826902	1	4.63917525773196	5.63380281690141
Endothelial	HiMyc_WT_6mo	Gm3550	Hi-Myc 6mo	0.00714584722226748	-0.012379425469562	13528	0.491070132133004	0.22462647323973	1	1.03092783505155	2.8169014084507
Endothelial	HiMyc_WT_6mo	Fam53c	Hi-Myc 6mo	0.105132607347316	-0.0527284901824796	12715.5	0.461576157978801	0.0909031622544855	0.675302113674902	13.1443298969072	21.1267605633803
Endothelial	HiMyc_WT_6mo	Kdm3b	Hi-Myc 6mo	0.0737177434874523	-0.0198567597963177	13298.5	0.482739218818063	0.365138503541889	1	9.02061855670103	12.6760563380282
Endothelial	HiMyc_WT_6mo	Reep2	Hi-Myc 6mo	0	0	13774	0.5	1	1	0	0
Endothelial	HiMyc_WT_6mo	Egr1	Hi-Myc 6mo	1.21801449660931	0.382903179204478	16912.5	0.61392841585596	0.00179670953100283	0.0495418783844513	67.0103092783505	59.1549295774648
Endothelial	HiMyc_WT_6mo	Etf1	Hi-Myc 6mo	0.820405368738002	-0.199840129383526	11675.5	0.42382387106142	0.0363927318988531	0.380963989904959	70.6185567010309	88.7323943661972
Endothelial	HiMyc_WT_6mo	Hspa9	Hi-Myc 6mo	0.833668690838764	-0.216710972247102	11315	0.410737621605924	0.0141721593159668	0.224075186525511	68.0412371134021	84.5070422535211
Endothelial	HiMyc_WT_6mo	Ctnna1	Hi-Myc 6mo	0.76029042437858	-0.19713918350549	11359.5	0.412352983882677	0.015610932586673	0.238722841183074	68.8144329896907	80.2816901408451
Endothelial	HiMyc_WT_6mo	Sil1	Hi-Myc 6mo	0.0388642756070191	-0.0423796820802172	13125	0.476441120952519	0.12159504842379	0.799348272549252	5.15463917525773	9.85915492957746
Endothelial	HiMyc_WT_6mo	Gm5239	Hi-Myc 6mo	0	0	13774	0.5	1	1	0	0
Endothelial	HiMyc_WT_6mo	Matr3	Hi-Myc 6mo	0.485962158994117	-0.178282051462052	11502	0.417525773195876	0.0165222513236614	0.24815752012682	46.6494845360825	60.5633802816901
Endothelial	HiMyc_WT_6mo	Paip2	Hi-Myc 6mo	0.772413234765568	0.0908148879531655	14821.5	0.538024538986496	0.289221325068156	1	64.4329896907217	59.1549295774648
Endothelial	HiMyc_WT_6mo	Prob1	Hi-Myc 6mo	0	0	13774	0.5	1	1	0	0
Endothelial	HiMyc_WT_6mo	Spata24	Hi-Myc 6mo	0.0125052326389681	0.00274259629305336	13828.5	0.501978365035574	0.816675639879975	1	1.80412371134021	1.40845070422535
Endothelial	HiMyc_WT_6mo	Dnajc18	Hi-Myc 6mo	0.0841329497959659	0.0141355793794025	14114.5	0.512360243937854	0.536577652613994	1	11.0824742268041	8.45070422535211
Endothelial	HiMyc_WT_6mo	1700066B19Rik	Hi-Myc 6mo	0	0	13774	0.5	1	1	0	0
Endothelial	HiMyc_WT_6mo	Ecscr	Hi-Myc 6mo	1.55994086856527	0.56194013364462	19320	0.701321330042108	5.72884291692608e-08	1.11790780031059e-05	92.0103092783505	71.830985915493
Endothelial	HiMyc_WT_6mo	Tmem173	Hi-Myc 6mo	0.146393382349316	-0.0286000436920923	13170.5	0.478092783505155	0.369147383610294	1	16.2371134020619	21.1267605633803
Endothelial	HiMyc_WT_6mo	Ube2d2a	Hi-Myc 6mo	0.998044355321456	-0.0640313780466528	12930.5	0.469380717293451	0.403706131020887	1	77.319587628866	78.8732394366197
Endothelial	HiMyc_WT_6mo	Cxxc5	Hi-Myc 6mo	0.300995842235159	0.119557611838156	15235.5	0.553052853201684	0.075022349414649	0.60460122113867	30.4123711340206	21.1267605633803
Endothelial	HiMyc_WT_6mo	Pura	Hi-Myc 6mo	0.4596052815226	0.100764786349327	15233.5	0.55298025264992	0.115023624091135	0.77810499603695	45.6185567010309	33.8028169014084
Endothelial	HiMyc_WT_6mo	Cystm1	Hi-Myc 6mo	0.569561084374043	-0.436122754517498	8940.5	0.324542616523886	6.65014196785192e-07	9.54901831874384e-05	59.5360824742268	84.5070422535211
Endothelial	HiMyc_WT_6mo	Pfdn1	Hi-Myc 6mo	0.300344296311509	0.0676840454500708	14670.5	0.5325431973283	0.2805961274315	1	30.9278350515464	25.3521126760563
Endothelial	HiMyc_WT_6mo	Hbegf	Hi-Myc 6mo	1.15650201764915	-0.0843424475731112	13389.5	0.486042543923334	0.705613235691255	1	82.7319587628866	87.3239436619718
Endothelial	HiMyc_WT_6mo	Slc4a9	Hi-Myc 6mo	0	0	13774	0.5	1	1	0	0
Endothelial	HiMyc_WT_6mo	Ankhd1	Hi-Myc 6mo	0.116283599091041	-0.0253700577372458	13421.5	0.487204152751561	0.56389683035062	1	13.1443298969072	15.4929577464789
Endothelial	HiMyc_WT_6mo	Sra1	Hi-Myc 6mo	0.305096552678434	0.0853418050828297	14889	0.540474807608538	0.179714566978393	0.951979354397669	31.1855670103093	23.943661971831
Endothelial	HiMyc_WT_6mo	Slc35a4	Hi-Myc 6mo	0.146390473809677	-0.0733642737859274	12610.5	0.45776462901118	0.0926376117367209	0.679760989105189	17.0103092783505	25.3521126760563
Endothelial	HiMyc_WT_6mo	E230025N22Rik	Hi-Myc 6mo	0	0	13774	0.5	1	1	0	0
Endothelial	HiMyc_WT_6mo	Cd14	Hi-Myc 6mo	0.0610781912579198	-0.0805754655703673	12626	0.458327283287353	0.0114147072613305	0.198332710413575	5.67010309278351	14.0845070422535
Endothelial	HiMyc_WT_6mo	Tmco6	Hi-Myc 6mo	0.00714584722226748	-0.00261678912364725	13722	0.498112385654131	0.780442212354272	1	1.03092783505155	1.40845070422535
Endothelial	HiMyc_WT_6mo	Ndufa2	Hi-Myc 6mo	0.965678310530322	0.0205792482427873	14197.5	0.515373166836068	0.674712850198361	1	77.0618556701031	74.6478873239437
Endothelial	HiMyc_WT_6mo	Ik	Hi-Myc 6mo	0.168166505345126	0.037934400857914	14278.5	0.518313489182518	0.466297436374961	1	18.8144329896907	15.4929577464789
Endothelial	HiMyc_WT_6mo	Wdr55	Hi-Myc 6mo	0.0463136873541741	0.0267884146623447	14138.5	0.513231450559024	0.348705908716234	1	5.41237113402062	2.8169014084507
Endothelial	HiMyc_WT_6mo	Dnd1	Hi-Myc 6mo	0	0	13774	0.5	1	1	0	0
Endothelial	HiMyc_WT_6mo	Hars	Hi-Myc 6mo	0.130615882084463	0.000383777597251223	13913.5	0.505063888485553	0.828585273867587	1	15.4639175257732	14.0845070422535
Endothelial	HiMyc_WT_6mo	Hars2	Hi-Myc 6mo	0.0107187708334012	-0.0185691382043429	13405	0.486605198199506	0.135401340154468	0.833794860159277	1.54639175257732	4.22535211267606
Endothelial	HiMyc_WT_6mo	Zmat2	Hi-Myc 6mo	0.39273214010321	-0.0471305049126776	13315.5	0.483356323508059	0.613505987376035	1	40.4639175257732	40.8450704225352
Endothelial	HiMyc_WT_6mo	Pcdhb7	Hi-Myc 6mo	0.00357292361113374	0.00357292361113374	13845	0.502577319587629	0.547601945732187	1	0.515463917525773	0
Endothelial	HiMyc_WT_6mo	Pcdhb14	Hi-Myc 6mo	0	0	13774	0.5	1	1	0	0
Endothelial	HiMyc_WT_6mo	Pcdhb20	Hi-Myc 6mo	0	0	13774	0.5	1	1	0	0
Endothelial	HiMyc_WT_6mo	Pcdhb22	Hi-Myc 6mo	0	0	13774	0.5	1	1	0	0
Endothelial	HiMyc_WT_6mo	Taf7	Hi-Myc 6mo	0.66272918654405	0.0653426992683996	14567.5	0.528804268912444	0.417084503581424	1	57.9896907216495	54.9295774647887
Endothelial	HiMyc_WT_6mo	Pcdhgb4	Hi-Myc 6mo	0	0	13774	0.5	1	1	0	0
Endothelial	HiMyc_WT_6mo	Pcdhgb5	Hi-Myc 6mo	0	0	13774	0.5	1	1	0	0
Endothelial	HiMyc_WT_6mo	Pcdhga12	Hi-Myc 6mo	0.00535938541670061	0.00535938541670061	13880.5	0.503865979381443	0.459872579638297	1	0.77319587628866	0
Endothelial	HiMyc_WT_6mo	BC037039	Hi-Myc 6mo	0.00357292361113374	0.00357292361113374	13845	0.502577319587629	0.547601945732187	1	0.515463917525773	0
Endothelial	HiMyc_WT_6mo	Pcdhgc3	Hi-Myc 6mo	0.00178646180556687	0.00178646180556687	13809.5	0.501288659793814	0.673208985169024	1	0.257731958762887	0
Endothelial	HiMyc_WT_6mo	Pcdhga8.1	Hi-Myc 6mo	0.026796927083503	0.026796927083503	14306.5	0.519329896907217	0.0928043013026532	0.679760989105189	3.8659793814433	0
Endothelial	HiMyc_WT_6mo	Pcdhgc5	Hi-Myc 6mo	0.00178646180556687	0.00178646180556687	13809.5	0.501288659793814	0.673208985169024	1	0.257731958762887	0
Endothelial	HiMyc_WT_6mo	Gm29994	Hi-Myc 6mo	0.00535938541670061	-0.0198766634456664	13491	0.489727021925367	0.12625434813354	0.816942960821755	0.77319587628866	2.8169014084507
Endothelial	HiMyc_WT_6mo	Diaph1	Hi-Myc 6mo	0.275497258888619	-0.0859111455352731	12466	0.452519239146218	0.112903822318734	0.768547157829167	27.8350515463918	38.0281690140845
Endothelial	HiMyc_WT_6mo	Hdac3	Hi-Myc 6mo	0.0619539594888239	-0.0373313199654837	13412	0.486859300130681	0.450341687668464	1	7.47422680412371	9.85915492957746
Endothelial	HiMyc_WT_6mo	Rell2	Hi-Myc 6mo	0	0	13774	0.5	1	1	0	0
Endothelial	HiMyc_WT_6mo	Fchsd1	Hi-Myc 6mo	0.00893230902783435	0.00893230902783435	13951.5	0.506443298969072	0.3380580979089	1	1.28865979381443	0
Endothelial	HiMyc_WT_6mo	Arap3	Hi-Myc 6mo	0.176322440388862	-0.0303518388705073	13048.5	0.473664149847539	0.335060917413488	1	21.9072164948454	28.169014084507
Endothelial	HiMyc_WT_6mo	Pcdh1	Hi-Myc 6mo	0.399174807863342	-0.204147483111341	11447.5	0.415547408160302	0.0113027697791833	0.197288636719062	40.4639175257732	52.112676056338
Endothelial	HiMyc_WT_6mo	1700086O06Rik	Hi-Myc 6mo	0.014291694444535	0.00452905809862023	13864	0.503267024829389	0.716867910300111	1	2.06185567010309	1.40845070422535
Endothelial	HiMyc_WT_6mo	0610009O20Rik	Hi-Myc 6mo	0.0196510798612356	-0.0096368291765086	13582.5	0.493048497168578	0.532671593136465	1	2.83505154639175	4.22535211267606
Endothelial	HiMyc_WT_6mo	Pcdh12	Hi-Myc 6mo	0	0	13774	0.5	1	1	0	0
Endothelial	HiMyc_WT_6mo	Rnf14	Hi-Myc 6mo	0.143121114723431	0.0438358352691237	14688	0.533178452156236	0.16199200939107	0.926695345959957	17.0103092783505	9.85915492957746
Endothelial	HiMyc_WT_6mo	Gnpda1	Hi-Myc 6mo	0.0125052326389681	0.0125052326389681	14022.5	0.509020618556701	0.255566817710115	1	1.80412371134021	0
Endothelial	HiMyc_WT_6mo	Ndfip1	Hi-Myc 6mo	0.388418357020692	-0.0249460960526915	13634	0.494917961376506	0.874749471395394	1	36.8556701030928	36.6197183098592
Endothelial	HiMyc_WT_6mo	Spry4	Hi-Myc 6mo	0.163146045091879	0.0622018496424111	15004	0.544649339334979	0.0738639410735033	0.599711109050197	19.5876288659794	9.85915492957746
Endothelial	HiMyc_WT_6mo	Arhgap26	Hi-Myc 6mo	0.033808454715206	-0.117607838458996	11972.5	0.434605052998403	1.72047408514131e-05	0.00138799094833432	3.8659793814433	16.9014084507042
Endothelial	HiMyc_WT_6mo	Fgf1	Hi-Myc 6mo	0.00461793677636097	-0.020618112086006	13457	0.488492812545375	0.0557277152315029	0.497585513484884	0.515463917525773	2.8169014084507
Endothelial	HiMyc_WT_6mo	Nr3c1	Hi-Myc 6mo	0.346290385532556	-0.0263646061620093	13404	0.486568897923624	0.671296418789569	1	34.5360824742268	36.6197183098592
Endothelial	HiMyc_WT_6mo	Yipf5	Hi-Myc 6mo	0.25128995648858	0.0298762928978144	14145	0.513467402352258	0.639876352105169	1	26.5463917525773	23.943661971831
Endothelial	HiMyc_WT_6mo	Prelid2	Hi-Myc 6mo	0.00535938541670061	0.00535938541670061	13880.5	0.503865979381443	0.459872579638297	1	0.77319587628866	0
Endothelial	HiMyc_WT_6mo	Sh3rf2	Hi-Myc 6mo	0	0	13774	0.5	1	1	0	0
Endothelial	HiMyc_WT_6mo	Lars	Hi-Myc 6mo	0.228135649829579	0.113376957858819	15343	0.55695513285901	0.0382558654050417	0.394142447230373	24.7422680412371	14.0845070422535
Endothelial	HiMyc_WT_6mo	Rbm27	Hi-Myc 6mo	0.30878374385096	-0.03126550681554	13372	0.485407289095397	0.635175918881179	1	31.4432989690722	33.8028169014084
Endothelial	HiMyc_WT_6mo	Tcerg1	Hi-Myc 6mo	0.164427245339308	-0.0626971944219948	12745.5	0.462665166255264	0.141075580112724	0.856849313528494	17.5257731958763	25.3521126760563
Endothelial	HiMyc_WT_6mo	Ppp2r2b	Hi-Myc 6mo	0	0	13774	0.5	1	1	0	0
Endothelial	HiMyc_WT_6mo	Stk32a	Hi-Myc 6mo	0	0	13774	0.5	1	1	0	0
Endothelial	HiMyc_WT_6mo	Dpysl3	Hi-Myc 6mo	0.156233476412174	0.101709518512063	15259.5	0.553924059822855	0.0230447440908515	0.277891497407022	17.5257731958763	7.04225352112676
Endothelial	HiMyc_WT_6mo	Eif3j2	Hi-Myc 6mo	0.516764230599078	-0.370668006868428	9273	0.336612458254683	2.47922525180857e-06	0.000290272778072007	47.4226804123711	70.4225352112676
Endothelial	HiMyc_WT_6mo	Spink1	Hi-Myc 6mo	0.0125052326389681	0.00274259629305336	13828.5	0.501978365035574	0.816675639879975	1	1.80412371134021	1.40845070422535
Endothelial	HiMyc_WT_6mo	Spink5	Hi-Myc 6mo	0	0	13774	0.5	1	1	0	0
Endothelial	HiMyc_WT_6mo	Spinkl	Hi-Myc 6mo	0	0	13774	0.5	1	1	0	0
Endothelial	HiMyc_WT_6mo	Spink11	Hi-Myc 6mo	0	-0.0292879090377442	13386	0.485915492957746	0.000948634845684285	0.0296648168517521	0	2.8169014084507
Endothelial	HiMyc_WT_6mo	Dcp2	Hi-Myc 6mo	0.18050540158941	0.0178425211445352	14025.5	0.509129519384347	0.724097895328197	1	19.8453608247423	18.3098591549296
Endothelial	HiMyc_WT_6mo	Mcc	Hi-Myc 6mo	0.319385338583331	0.0808393464809533	15069	0.547008857267315	0.125221868385924	0.813123002593582	33.2474226804124	22.5352112676056
Endothelial	HiMyc_WT_6mo	A930012L18Rik	Hi-Myc 6mo	0	-0.00976263634591472	13580	0.492957746478873	0.0197183852666193	0.248406990015486	0	1.40845070422535
Endothelial	HiMyc_WT_6mo	Ythdc2	Hi-Myc 6mo	0.0591224845180298	-0.0653988437986447	12610.5	0.45776462901118	0.0178251964606686	0.248406990015486	6.95876288659794	15.4929577464789
Endothelial	HiMyc_WT_6mo	Kcnn2	Hi-Myc 6mo	0	0	13774	0.5	1	1	0	0
Endothelial	HiMyc_WT_6mo	Trim36	Hi-Myc 6mo	0.00178646180556687	0.00178646180556687	13809.5	0.501288659793814	0.673208985169024	1	0.257731958762887	0
Endothelial	HiMyc_WT_6mo	Pggt1b	Hi-Myc 6mo	0.0530216504609895	-0.0153168039604135	13331.5	0.483937127922172	0.329751805882318	1	6.44329896907216	9.85915492957746
Endothelial	HiMyc_WT_6mo	Ccdc112	Hi-Myc 6mo	0.0224825548320297	0.00295728214020021	13813	0.501415710759402	0.899904011894598	1	3.09278350515464	2.8169014084507
Endothelial	HiMyc_WT_6mo	Fem1c	Hi-Myc 6mo	0.135172693792223	0.034228498342755	14302.5	0.519184695803688	0.402285587135067	1	15.2061855670103	11.2676056338028
Endothelial	HiMyc_WT_6mo	Tmed7	Hi-Myc 6mo	0.326636397131681	-0.0014322380790891	13668.5	0.496170320894439	0.90355792393706	1	34.2783505154639	35.2112676056338
Endothelial	HiMyc_WT_6mo	Eif1a	Hi-Myc 6mo	0.471932956035041	-0.149589727222471	11709	0.42503993030347	0.0272789949020636	0.315504930399703	42.7835051546392	61.9718309859155
Endothelial	HiMyc_WT_6mo	Cdo1	Hi-Myc 6mo	0.0107187708334012	-0.0535678234126247	12979.5	0.471159430811674	0.0022463408891835	0.058346085143286	1.28865979381443	7.04225352112676
Endothelial	HiMyc_WT_6mo	Atg12	Hi-Myc 6mo	0.20150505914076	0.0924571433405379	15069	0.547008857267315	0.078051594448561	0.618826250798074	22.680412371134	14.0845070422535
Endothelial	HiMyc_WT_6mo	Ap3s1	Hi-Myc 6mo	0.486083924640778	-0.135966873511813	12039.5	0.437037171482503	0.0668954508905533	0.561091123909707	46.6494845360825	57.7464788732394
Endothelial	HiMyc_WT_6mo	Commd10	Hi-Myc 6mo	0.0107187708334012	0.0107187708334012	13987	0.507731958762887	0.293217458993469	1	1.54639175257732	0
Endothelial	HiMyc_WT_6mo	Sema6a	Hi-Myc 6mo	0.269195163093135	-0.086502465160219	12647	0.459089589080877	0.161265264175244	0.924390471098416	26.0309278350515	33.8028169014084
Endothelial	HiMyc_WT_6mo	Eno1b	Hi-Myc 6mo	0.00893230902783435	-0.0105929636639951	13563.5	0.492358791926819	0.335685815106668	1	1.28865979381443	2.8169014084507
Endothelial	HiMyc_WT_6mo	Dtwd2	Hi-Myc 6mo	0.00714584722226748	0.00714584722226748	13916	0.505154639175258	0.39236898543443	1	1.03092783505155	0
Endothelial	HiMyc_WT_6mo	Dmxl1	Hi-Myc 6mo	0.0484037136846286	-0.0313562930778496	13234	0.480397851023668	0.220291881677339	1	5.92783505154639	9.85915492957746
Endothelial	HiMyc_WT_6mo	Tnfaip8	Hi-Myc 6mo	0.0525837663455375	-0.00765096772511119	13625	0.494591258893568	0.727536243263511	1	5.92783505154639	7.04225352112676
Endothelial	HiMyc_WT_6mo	Hsd17b4	Hi-Myc 6mo	0.0370778138014522	0.0273151774555375	14256	0.517496732975171	0.185175736629226	0.968889103066318	4.89690721649485	1.40845070422535
Endothelial	HiMyc_WT_6mo	Prr16	Hi-Myc 6mo	0	0	13774	0.5	1	1	0	0
Endothelial	HiMyc_WT_6mo	Gm4950	Hi-Myc 6mo	0.0303698506946368	0.0108445780028073	13989.5	0.507822709452592	0.544374444863489	1	4.38144329896907	2.8169014084507
Endothelial	HiMyc_WT_6mo	Srfbp1	Hi-Myc 6mo	0.0330670060748664	-0.0409822245170742	12962	0.470524175983737	0.0328666796670709	0.354862699251719	3.8659793814433	9.85915492957746
Endothelial	HiMyc_WT_6mo	Lox	Hi-Myc 6mo	0.0153367076097622	-0.039187250290349	13275.5	0.481904312472775	0.0795385301150719	0.625756092714406	2.06185567010309	5.63380281690141
Endothelial	HiMyc_WT_6mo	Sncaip	Hi-Myc 6mo	0.0232240034723693	-0.00606390556537487	13653.5	0.495625816756207	0.71325303894568	1	3.35051546391753	4.22535211267606
Endothelial	HiMyc_WT_6mo	Snx2	Hi-Myc 6mo	0.108874775892773	0.01769321678922	14335.5	0.520382604907797	0.340230465987234	1	13.1443298969072	8.45070422535211
Endothelial	HiMyc_WT_6mo	Snx24	Hi-Myc 6mo	0.00893230902783435	0.00893230902783435	13951.5	0.506443298969072	0.3380580979089	1	1.28865979381443	0
Endothelial	HiMyc_WT_6mo	Ppic	Hi-Myc 6mo	0.502543741922217	0.327550315880808	17974.5	0.652479308842747	5.76261208535703e-06	0.000579586768814036	48.1958762886598	19.7183098591549
Endothelial	HiMyc_WT_6mo	Cep120	Hi-Myc 6mo	0.0518073923614392	0.00299421063186559	13833.5	0.502159866414985	0.89937830375403	1	7.47422680412371	7.04225352112676
Endothelial	HiMyc_WT_6mo	Csnk1g3	Hi-Myc 6mo	0.228941132078158	-0.062294936858768	13010	0.472266589226078	0.330636238954354	1	24.7422680412371	29.5774647887324
Endothelial	HiMyc_WT_6mo	Zfp608	Hi-Myc 6mo	0.0856158470766452	-0.0177212925530396	13434	0.487657906200087	0.557292791871808	1	11.5979381443299	14.0845070422535
Endothelial	HiMyc_WT_6mo	Gramd3	Hi-Myc 6mo	0.0537630991013292	0.00900177754713275	13922	0.50537244083055	0.737522967765026	1	6.70103092783505	5.63380281690141
Endothelial	HiMyc_WT_6mo	Aldh7a1	Hi-Myc 6mo	0.0220446707165776	-0.0227166508376188	13356	0.484826484681284	0.172602250881214	0.945663433262339	2.57731958762887	5.63380281690141
Endothelial	HiMyc_WT_6mo	Phax	Hi-Myc 6mo	0.29231686377906	0.0287097878847175	14261	0.517678234354581	0.553441443064219	1	29.639175257732	25.3521126760563
Endothelial	HiMyc_WT_6mo	Lmnb1	Hi-Myc 6mo	0.0558531254317836	0.0110918038775872	13893.5	0.504337882967911	0.783570605397958	1	6.44329896907216	5.63380281690141
Endothelial	HiMyc_WT_6mo	March3	Hi-Myc 6mo	0.0196510798612356	0.0196510798612356	14164.5	0.514175257731959	0.151991261739406	0.88772384158925	2.83505154639175	0
Endothelial	HiMyc_WT_6mo	C330018D20Rik	Hi-Myc 6mo	0.00357292361113374	0.00357292361113374	13845	0.502577319587629	0.547601945732187	1	0.515463917525773	0
Endothelial	HiMyc_WT_6mo	Megf10	Hi-Myc 6mo	0	0	13774	0.5	1	1	0	0
Endothelial	HiMyc_WT_6mo	Prrc1	Hi-Myc 6mo	0.113492712669134	0.0492061184231083	14456	0.52475678815159	0.246624425095268	1	13.1443298969072	8.45070422535211
Endothelial	HiMyc_WT_6mo	Slc12a2	Hi-Myc 6mo	0.476623104600558	0.160885014986322	15544.5	0.564269638449252	0.0495879170785023	0.468989948143863	40.979381443299	29.5774647887324
Endothelial	HiMyc_WT_6mo	Isoc1	Hi-Myc 6mo	0.0463136873541741	0.0210776384918072	14162.5	0.514102657180195	0.327596465113681	1	5.67010309278351	2.8169014084507
Endothelial	HiMyc_WT_6mo	Iigp1	Hi-Myc 6mo	0.24495525472002	0.167763157208161	16191.5	0.587755916944969	0.00141218551174635	0.0408121612894695	25.7731958762887	8.45070422535211
Endothelial	HiMyc_WT_6mo	Smim3	Hi-Myc 6mo	0.0355949165207729	-0.0498758664122427	13011.5	0.472321039639901	0.0545376983500666	0.497065944523102	4.38144329896907	9.85915492957746
Endothelial	HiMyc_WT_6mo	Dctn4	Hi-Myc 6mo	0.155932820426926	-0.068623710083758	13063.5	0.47420865398577	0.297838393083663	1	17.0103092783505	21.1267605633803
Endothelial	HiMyc_WT_6mo	Rbm22	Hi-Myc 6mo	0.269227179897255	0.0518653764818674	14621.5	0.530764483810077	0.299182170766967	1	29.639175257732	22.5352112676056
Endothelial	HiMyc_WT_6mo	Synpo	Hi-Myc 6mo	0.275460014174178	0.028985266791448	14159	0.513975606214607	0.64784278175945	1	32.2164948453608	29.5774647887324
Endothelial	HiMyc_WT_6mo	Ndst1	Hi-Myc 6mo	0.104831951362067	-0.0432665098218137	12988	0.471467983156672	0.194599405760186	0.993247712947126	12.3711340206186	18.3098591549296
Endothelial	HiMyc_WT_6mo	Rps14	Hi-Myc 6mo	3.64595006042461	0.0360902974417292	14299.5	0.519075794976042	0.609275363446678	1	100	100
Endothelial	HiMyc_WT_6mo	Cd74	Hi-Myc 6mo	0.576771196404109	0.293427252019365	15937	0.578517496732975	0.0120650046722051	0.206643752191384	35.5670103092784	21.1267605633803
Endothelial	HiMyc_WT_6mo	Tcof1	Hi-Myc 6mo	0.0801221420693802	-0.0191631373849274	13418.5	0.487095251923915	0.515033756883418	1	10.0515463917526	12.6760563380282
Endothelial	HiMyc_WT_6mo	Pdgfrb	Hi-Myc 6mo	0.0632705203748187	0.0242199749911598	13978.5	0.507423406417889	0.648068318049802	1	6.95876288659794	5.63380281690141
Endothelial	HiMyc_WT_6mo	Csf1r	Hi-Myc 6mo	0.00357292361113374	0.00357292361113374	13845	0.502577319587629	0.547601945732187	1	0.515463917525773	0
Endothelial	HiMyc_WT_6mo	Hmgxb3	Hi-Myc 6mo	0.0416957505778132	0.00264520519415427	13751.5	0.499183243792653	0.956573126757918	1	5.41237113402062	5.63380281690141
Endothelial	HiMyc_WT_6mo	Slc26a2	Hi-Myc 6mo	0.0250104652779362	-0.004277443759808	13842	0.502468418759983	0.831106128613518	1	3.35051546391753	2.8169014084507
Endothelial	HiMyc_WT_6mo	Ppargc1b	Hi-Myc 6mo	0	0	13774	0.5	1	1	0	0
Endothelial	HiMyc_WT_6mo	Csnk1a1	Hi-Myc 6mo	1.27115652140895	0.0448319409757234	14432	0.52388558153042	0.517427092191513	1	92.2680412371134	91.5492957746479
Endothelial	HiMyc_WT_6mo	Bvht	Hi-Myc 6mo	0.341503792990828	0.152695870428128	15914.5	0.577700740525628	0.0143481304789808	0.226022864496536	38.1443298969072	23.943661971831
Endothelial	HiMyc_WT_6mo	Mir143hg	Hi-Myc 6mo	0	0	13774	0.5	1	1	0	0
Endothelial	HiMyc_WT_6mo	Il17b	Hi-Myc 6mo	0.00178646180556687	0.00178646180556687	13809.5	0.501288659793814	0.673208985169024	1	0.257731958762887	0
Endothelial	HiMyc_WT_6mo	Pcyox1l	Hi-Myc 6mo	0.00357292361113374	-0.0159523490806957	13457	0.488492812545375	0.0557280083211794	0.497585513484884	0.515463917525773	2.8169014084507
Endothelial	HiMyc_WT_6mo	Grpel2	Hi-Myc 6mo	0.0740213080123399	-0.0659734328207869	12684.5	0.460450849426456	0.0438583711623613	0.432783093745349	9.02061855670103	16.9014084507042
Endothelial	HiMyc_WT_6mo	1500015A07Rik	Hi-Myc 6mo	0.0415614309872487	0.000851969608429468	13826.5	0.50190576448381	0.888836891474203	1	4.63917525773196	4.22535211267606
Endothelial	HiMyc_WT_6mo	Afap1l1	Hi-Myc 6mo	0.10867351415433	0.040335059732927	14556.5	0.528404965877741	0.196154591916785	0.993247712947126	14.1752577319588	8.45070422535211
Endothelial	HiMyc_WT_6mo	Ablim3	Hi-Myc 6mo	0.00357292361113374	-0.00618971273478098	13651	0.495535066066502	0.393050402117902	1	0.515463917525773	1.40845070422535
Endothelial	HiMyc_WT_6mo	Adrb2	Hi-Myc 6mo	0.379889006764552	-0.174395074952063	11401	0.413859445331785	0.00787646903744645	0.149482680460465	35.0515463917526	53.5211267605634
Endothelial	HiMyc_WT_6mo	Gm9949	Hi-Myc 6mo	0	0	13774	0.5	1	1	0	0
Endothelial	HiMyc_WT_6mo	Fbxo38	Hi-Myc 6mo	0.0658304476248452	-0.00987769896225572	13694	0.497095977929432	0.869786906935619	1	7.98969072164948	8.45070422535211
Endothelial	HiMyc_WT_6mo	Spink10	Hi-Myc 6mo	0	0	13774	0.5	1	1	0	0
Endothelial	HiMyc_WT_6mo	2700046A07Rik	Hi-Myc 6mo	0	0	13774	0.5	1	1	0	0
Endothelial	HiMyc_WT_6mo	Apcdd1	Hi-Myc 6mo	0.00357292361113374	0.00357292361113374	13845	0.502577319587629	0.547601945732187	1	0.515463917525773	0
Endothelial	HiMyc_WT_6mo	Napg	Hi-Myc 6mo	0.111706250863567	-0.0168669376284845	13320.5	0.483537824887469	0.460635675194902	1	13.1443298969072	16.9014084507042
Endothelial	HiMyc_WT_6mo	Piezo2	Hi-Myc 6mo	0.0726727303222251	0.00838613607619927	13894	0.504356033105852	0.816013763346316	1	9.27835051546392	8.45070422535211
Endothelial	HiMyc_WT_6mo	Txnl1	Hi-Myc 6mo	0.660251317932324	0.0252950165138996	14136.5	0.51315885000726	0.711505647593934	1	56.701030927835	61.9718309859155
Endothelial	HiMyc_WT_6mo	Wdr7	Hi-Myc 6mo	0.00893230902783435	-0.00083032731808037	13757.5	0.499401045447945	0.93692058311156	1	1.28865979381443	1.40845070422535
Endothelial	HiMyc_WT_6mo	Onecut2	Hi-Myc 6mo	0	0	13774	0.5	1	1	0	0
Endothelial	HiMyc_WT_6mo	Fech	Hi-Myc 6mo	0.033808454715206	0.0142831820233766	13959	0.506715551038188	0.59338818238958	1	4.12371134020619	2.8169014084507
Endothelial	HiMyc_WT_6mo	Nars	Hi-Myc 6mo	0.96089344819032	0.0798623919880628	14984	0.543923333817337	0.228288590730008	1	75.5154639175258	73.2394366197183
Endothelial	HiMyc_WT_6mo	Atp8b1	Hi-Myc 6mo	0.244287000601644	-0.0373613970597702	13182	0.478510236677799	0.455217088608943	1	25.5154639175258	29.5774647887324
Endothelial	HiMyc_WT_6mo	Nedd4l	Hi-Myc 6mo	0.0320219929096392	-0.0451701046022199	13108.5	0.475842166400465	0.0672926115342621	0.563359410042163	3.60824742268041	8.45070422535211
Endothelial	HiMyc_WT_6mo	Malt1	Hi-Myc 6mo	0.00535938541670061	-0.0394019361374958	13103	0.475642514883113	0.00211269074977678	0.0561465752686687	0.77319587628866	5.63380281690141
Endothelial	HiMyc_WT_6mo	Zfp532	Hi-Myc 6mo	0.00535938541670061	-0.00440325092921412	13686.5	0.496823725860317	0.598963674093914	1	0.77319587628866	1.40845070422535
Endothelial	HiMyc_WT_6mo	Oacyl	Hi-Myc 6mo	0	0	13774	0.5	1	1	0	0
Endothelial	HiMyc_WT_6mo	Sec11c	Hi-Myc 6mo	0.0987631341091472	-0.205553403164015	11393.5	0.413587193262669	8.55919991782599e-05	0.00468621326915792	10.8247422680412	26.7605633802817
Endothelial	HiMyc_WT_6mo	Lman1	Hi-Myc 6mo	0.153740491310027	0.0177976106522769	13958	0.506679250762306	0.781216786105457	1	16.4948453608247	15.4929577464789
Endothelial	HiMyc_WT_6mo	Ccbe1	Hi-Myc 6mo	0	0	13774	0.5	1	1	0	0
Endothelial	HiMyc_WT_6mo	Pmaip1	Hi-Myc 6mo	0.48394977191656	0.266013010831873	16923.5	0.614327718890664	0.000458881795127863	0.0179089406231867	42.2680412371134	19.7183098591549
Endothelial	HiMyc_WT_6mo	Gnal	Hi-Myc 6mo	0.00714584722226748	0.00714584722226748	13916	0.505154639175258	0.39236898543443	1	1.03092783505155	0
Endothelial	HiMyc_WT_6mo	Mppe1	Hi-Myc 6mo	0.00714584722226748	-0.012379425469562	13528	0.491070132133004	0.22462647323973	1	1.03092783505155	2.8169014084507
Endothelial	HiMyc_WT_6mo	Impa2	Hi-Myc 6mo	0.00535938541670061	-0.00440325092921412	13686.5	0.496823725860317	0.598963674093914	1	0.77319587628866	1.40845070422535
Endothelial	HiMyc_WT_6mo	Cidea	Hi-Myc 6mo	0	-0.00976263634591472	13580	0.492957746478873	0.0197183852666193	0.248406990015486	0	1.40845070422535
Endothelial	HiMyc_WT_6mo	Tubb6	Hi-Myc 6mo	0.446637143381249	-0.117634602209775	12701	0.46104980397851	0.234916765443225	1	38.659793814433	43.6619718309859
Endothelial	HiMyc_WT_6mo	Afg3l2	Hi-Myc 6mo	0.0735834238968879	-0.0721220931067765	12619	0.458073181356178	0.0293963980175071	0.332087661127019	8.50515463917526	16.9014084507042
Endothelial	HiMyc_WT_6mo	Slmo1	Hi-Myc 6mo	0	0	13774	0.5	1	1	0	0
Endothelial	HiMyc_WT_6mo	Spire1	Hi-Myc 6mo	0.0501901754901954	0.00542885393599903	13819.5	0.501651662552635	0.914467353913581	1	5.92783505154639	5.63380281690141
Endothelial	HiMyc_WT_6mo	Gm17669	Hi-Myc 6mo	0	0	13774	0.5	1	1	0	0
Endothelial	HiMyc_WT_6mo	Cep76	Hi-Myc 6mo	0.0367742492765646	0.0270116129306499	14290.5	0.518749092493103	0.165322351232299	0.938924030095677	5.15463917525773	1.40845070422535
Endothelial	HiMyc_WT_6mo	Psmg2	Hi-Myc 6mo	0.109919789058	0.090394516366171	15180	0.551038187890228	0.0128745216003862	0.21408463412849	12.8865979381443	2.8169014084507
Endothelial	HiMyc_WT_6mo	Ptpn2	Hi-Myc 6mo	0.109178340417661	-0.0422379527565411	13114.5	0.476059968055757	0.269800675987324	1	12.1134020618557	16.9014084507042
Endothelial	HiMyc_WT_6mo	Gm26910	Hi-Myc 6mo	0.00714584722226748	-0.00261678912364725	13722	0.498112385654131	0.780442212354272	1	1.03092783505155	1.40845070422535
Endothelial	HiMyc_WT_6mo	Seh1l	Hi-Myc 6mo	0.182761764314549	0.0272936109649696	14224	0.516335124146943	0.529051506264272	1	20.360824742268	16.9014084507042
Endothelial	HiMyc_WT_6mo	Cep192	Hi-Myc 6mo	0.0160781562501018	0.0063155199041871	13899.5	0.504555684623203	0.630497058616548	1	2.31958762886598	1.40845070422535
Endothelial	HiMyc_WT_6mo	Ldlrad4	Hi-Myc 6mo	0.0842672693865304	0.0549793603487862	14794	0.537026281399739	0.0613247035639718	0.529540206909622	11.5979381443299	4.22535211267606
Endothelial	HiMyc_WT_6mo	Fam210a	Hi-Myc 6mo	0.0402128532971339	-0.0143111046029773	13484	0.489472919994192	0.46512434304734	1	4.89690721649485	7.04225352112676
Endothelial	HiMyc_WT_6mo	Rnmt	Hi-Myc 6mo	0.114672045424926	0.0056241296247035	13836	0.50225061710469	0.92173262735856	1	14.4329896907216	14.0845070422535
Endothelial	HiMyc_WT_6mo	Tcf4	Hi-Myc 6mo	2.10801723539786	0.418187918041164	17966	0.652170756497749	4.35799448849735e-05	0.00286735942844043	97.680412371134	91.5492957746479
Endothelial	HiMyc_WT_6mo	Ccdc68	Hi-Myc 6mo	0.00178646180556687	-0.0486856359191671	13032.5	0.473083345433425	6.05481590714772e-05	0.00358276812244916	0.257731958762887	5.63380281690141
Endothelial	HiMyc_WT_6mo	Rab27b	Hi-Myc 6mo	0.0135502458041953	-0.0971565859911873	12267	0.44529548424568	3.95275494110463e-06	0.000413969486515412	1.80412371134021	12.6760563380282
Endothelial	HiMyc_WT_6mo	4930503L19Rik	Hi-Myc 6mo	0.048538033275193	0.0290127605833636	14311	0.519493248148686	0.207939350830141	1	6.70103092783505	2.8169014084507
Endothelial	HiMyc_WT_6mo	Poli	Hi-Myc 6mo	0.0028314749707941	-0.00693116137512062	13616	0.494264556410629	0.179123688272248	0.950400401334812	0.257731958762887	1.40845070422535
Endothelial	HiMyc_WT_6mo	Mbd2	Hi-Myc 6mo	0.282780334241089	0.0257930277727429	14145	0.513467402352258	0.650758288440705	1	29.1237113402062	26.7605633802817
Endothelial	HiMyc_WT_6mo	Mex3c	Hi-Myc 6mo	0.235482758790289	0.0157280111946844	14101	0.511870190213446	0.675447464381512	1	25.5154639175258	22.5352112676056
Endothelial	HiMyc_WT_6mo	Smad4	Hi-Myc 6mo	0.212661714089613	-0.063275907401263	12915	0.468818063017279	0.270730078330392	1	24.2268041237113	29.5774647887324
Endothelial	HiMyc_WT_6mo	Elac1	Hi-Myc 6mo	0.00714584722226748	0.00714584722226748	13916	0.505154639175258	0.39236898543443	1	1.03092783505155	0
Endothelial	HiMyc_WT_6mo	Me2	Hi-Myc 6mo	0.0224825548320297	0.0127199184861149	14006.5	0.508439814142587	0.432046342609694	1	3.09278350515464	1.40845070422535
Endothelial	HiMyc_WT_6mo	Mapk4	Hi-Myc 6mo	0	0	13774	0.5	1	1	0	0
Endothelial	HiMyc_WT_6mo	Ska1	Hi-Myc 6mo	0.00893230902783435	0.00893230902783435	13951.5	0.506443298969072	0.3380580979089	1	1.28865979381443	0
Endothelial	HiMyc_WT_6mo	Cxxc1	Hi-Myc 6mo	0.176795249848073	-0.00390895236387317	13760.5	0.499509946275592	0.985475812153474	1	19.8453608247423	19.7183098591549
Endothelial	HiMyc_WT_6mo	Mbd1	Hi-Myc 6mo	0.0945830814482382	-0.0339901070438135	13031.5	0.473047045157543	0.200139183847681	1	11.0824742268041	16.9014084507042
Endothelial	HiMyc_WT_6mo	Cfap53	Hi-Myc 6mo	0	0	13774	0.5	1	1	0	0
Endothelial	HiMyc_WT_6mo	Myo5b	Hi-Myc 6mo	0.014291694444535	-0.0247588509391239	13248.5	0.480924205023958	0.053786647264559	0.492797846319808	1.80412371134021	5.63380281690141
Endothelial	HiMyc_WT_6mo	Acaa2	Hi-Myc 6mo	0.0391678401319067	-0.0251187541141192	13290	0.482430666473065	0.231437760503049	1	4.89690721649485	8.45070422535211
Endothelial	HiMyc_WT_6mo	Lipg	Hi-Myc 6mo	0.00357292361113374	-0.0159523490806957	13457	0.488492812545375	0.0557280083211794	0.497585513484884	0.515463917525773	2.8169014084507
Endothelial	HiMyc_WT_6mo	Rpl17	Hi-Myc 6mo	3.31839411248599	0.267151160760094	18026.5	0.654366923188616	3.47268084086542e-05	0.00239349273279039	100	100
Endothelial	HiMyc_WT_6mo	BC031181	Hi-Myc 6mo	0.386797642440854	0.0220714060266415	14043	0.509764774212284	0.765968595256992	1	40.2061855670103	38.0281690140845
Endothelial	HiMyc_WT_6mo	Dym	Hi-Myc 6mo	0.050493740015083	0.0407311036691683	14401	0.522760272978075	0.113962109037274	0.772297094517659	5.92783505154639	1.40845070422535
Endothelial	HiMyc_WT_6mo	Smad7	Hi-Myc 6mo	0.94690223900928	0.262623974541019	16459.5	0.597484390881371	0.0072815623465836	0.140885889775297	68.8144329896907	50.7042253521127
Endothelial	HiMyc_WT_6mo	Ctif	Hi-Myc 6mo	0.0439200964988321	-0.0341809942684857	13078	0.474735007986061	0.124972131544804	0.812194345374156	6.18556701030928	11.2676056338028
Endothelial	HiMyc_WT_6mo	Zbtb7c	Hi-Myc 6mo	0.00178646180556687	-0.00797617454034785	13615.5	0.494246406272688	0.177747480294634	0.945663433262339	0.257731958762887	1.40845070422535
Endothelial	HiMyc_WT_6mo	Smad2	Hi-Myc 6mo	0.105301852281639	0.0157792091732466	13980.5	0.507496006969653	0.726174434512868	1	12.6288659793814	11.2676056338028
Endothelial	HiMyc_WT_6mo	Ier3ip1	Hi-Myc 6mo	0.830567398348929	-0.0524789433570393	13284	0.482212864817773	0.622475540836099	1	67.5257731958763	71.830985915493
Endothelial	HiMyc_WT_6mo	Hdhd2	Hi-Myc 6mo	0.0370778138014522	0.0273151774555375	14256	0.517496732975171	0.185175736629226	0.968889103066318	4.89690721649485	1.40845070422535
Endothelial	HiMyc_WT_6mo	Pias2	Hi-Myc 6mo	0.0957624142040299	0.0510010926498334	14569	0.528858719326267	0.145198616483672	0.87147391688147	11.340206185567	5.63380281690141
Endothelial	HiMyc_WT_6mo	8030462N17Rik	Hi-Myc 6mo	0.0145952589694225	-0.0146926500683216	13443.5	0.488002758820967	0.204097466005566	1	1.80412371134021	4.22535211267606
Endothelial	HiMyc_WT_6mo	Haus1	Hi-Myc 6mo	0.0125052326389681	0.0125052326389681	14022.5	0.509020618556701	0.255566817710115	1	1.80412371134021	0
Endothelial	HiMyc_WT_6mo	Atp5a1	Hi-Myc 6mo	1.06452546290361	0.153056582325009	16038.5	0.582201974735008	0.0251198008437777	0.296847915664745	83.2474226804124	80.2816901408451
Endothelial	HiMyc_WT_6mo	Pstpip2	Hi-Myc 6mo	0	0	13774	0.5	1	1	0	0
Endothelial	HiMyc_WT_6mo	Epg5	Hi-Myc 6mo	0.0135502458041953	-0.00192316671225694	13825.5	0.501869464207928	0.826690249666802	1	1.80412371134021	1.40845070422535
Endothelial	HiMyc_WT_6mo	Siglec15	Hi-Myc 6mo	0	0	13774	0.5	1	1	0	0
Endothelial	HiMyc_WT_6mo	Slc14a1	Hi-Myc 6mo	0.0296284020542971	0.0296284020542971	14306.5	0.519329896907217	0.0927654270599254	0.679760989105189	3.8659793814433	0
Endothelial	HiMyc_WT_6mo	Gm6133	Hi-Myc 6mo	0.0125052326389681	0.00274259629305336	13828.5	0.501978365035574	0.816675639879975	1	1.80412371134021	1.40845070422535
Endothelial	HiMyc_WT_6mo	Setbp1	Hi-Myc 6mo	0.0256175943277113	-0.0320492304923182	13418	0.487077101785974	0.276262805049739	1	3.09278350515464	5.63380281690141
Endothelial	HiMyc_WT_6mo	Pard6g	Hi-Myc 6mo	0.0341120192400936	-0.0276066657553132	13489	0.489654421373602	0.410345091409975	1	3.60824742268041	5.63380281690141
Endothelial	HiMyc_WT_6mo	Adnp2	Hi-Myc 6mo	0.0294940824637327	-0.0657393368151977	12688	0.460577900392043	0.0035238624985367	0.0831129180827391	3.35051546391753	11.2676056338028
Endothelial	HiMyc_WT_6mo	Rbfa	Hi-Myc 6mo	0.0271004916083906	-0.0136089697704286	13646	0.495353564687092	0.696176874700824	1	3.35051546391753	4.22535211267606
Endothelial	HiMyc_WT_6mo	Gm16286	Hi-Myc 6mo	0.669584972099132	-0.0849786469793499	12642	0.458908087701467	0.24939283922586	1	61.340206185567	67.6056338028169
Endothelial	HiMyc_WT_6mo	Txnl4a	Hi-Myc 6mo	0.506476453142353	0.0388098500134798	14309	0.519420647596922	0.568780769739848	1	46.6494845360825	43.6619718309859
Endothelial	HiMyc_WT_6mo	Hsbp1l1	Hi-Myc 6mo	0.0125052326389681	0.0125052326389681	14022.5	0.509020618556701	0.255566817710115	1	1.80412371134021	0
Endothelial	HiMyc_WT_6mo	Pqlc1	Hi-Myc 6mo	0.968831739226722	0.0175155477505416	13785.5	0.500417453172644	0.991291747321907	1	73.1958762886598	69.0140845070423
Endothelial	HiMyc_WT_6mo	Kcng2	Hi-Myc 6mo	0	-0.00976263634591472	13580	0.492957746478873	0.0197183852666193	0.248406990015486	0	1.40845070422535
Endothelial	HiMyc_WT_6mo	Ctdp1	Hi-Myc 6mo	0.0942795169233506	-0.0781459998674387	12607.5	0.457655728183534	0.0491188928618817	0.465905044839892	11.340206185567	19.7183098591549
Endothelial	HiMyc_WT_6mo	Nfatc1	Hi-Myc 6mo	0.0894952437523052	-0.122155783492545	12016	0.436184114999274	0.00241300278124804	0.0616923477028824	10.0515463917526	22.5352112676056
Endothelial	HiMyc_WT_6mo	Atp9b	Hi-Myc 6mo	0.0495830464404203	0.000769864710846675	13734.5	0.498566139102657	0.930437493270625	1	6.70103092783505	7.04225352112676
Endothelial	HiMyc_WT_6mo	Sall3	Hi-Myc 6mo	0.00178646180556687	-0.0177388108862626	13421.5	0.487204152751561	0.0141188231858733	0.223386591931166	0.257731958762887	2.8169014084507
Endothelial	HiMyc_WT_6mo	Gm27239	Hi-Myc 6mo	0	0	13774	0.5	1	1	0	0
Endothelial	HiMyc_WT_6mo	Mbp	Hi-Myc 6mo	0.0163817207749894	-0.0129061882627547	13479	0.489291418614781	0.279339778321271	1	2.06185567010309	4.22535211267606
Endothelial	HiMyc_WT_6mo	Zfp236	Hi-Myc 6mo	0.0419993151027007	0.0224740424108713	14102	0.511906490489328	0.389165489506002	1	5.15463917525773	2.8169014084507
Endothelial	HiMyc_WT_6mo	Zfp516	Hi-Myc 6mo	0.0440893414331552	-0.0666174903622274	12734	0.462247713082619	0.0164318029918232	0.24756499928433	5.15463917525773	12.6760563380282
Endothelial	HiMyc_WT_6mo	Tshz1	Hi-Myc 6mo	0.168907953985466	-0.0175070243970178	13865	0.503303325105271	0.895945955720459	1	18.5567010309278	16.9014084507042
Endothelial	HiMyc_WT_6mo	Zadh2	Hi-Myc 6mo	0.0117637839986284	-0.007761488693201	13600	0.493683751996515	0.456354370892026	1	1.54639175257732	2.8169014084507
Endothelial	HiMyc_WT_6mo	Zfp407	Hi-Myc 6mo	0.0509316241305351	0.0102221627517159	14063.5	0.510508929867867	0.497686500833089	1	6.44329896907216	4.22535211267606
Endothelial	HiMyc_WT_6mo	Cndp2	Hi-Myc 6mo	0.0947174010388027	-0.0102786545860424	13562	0.492304341512996	0.708193359243212	1	11.0824742268041	12.6760563380282
Endothelial	HiMyc_WT_6mo	Cyb5a	Hi-Myc 6mo	0.552753534146777	0.174784539196699	15960	0.579352403078263	0.0208204764498685	0.258343640123341	50.5154639175258	35.2112676056338
Endothelial	HiMyc_WT_6mo	Timm21	Hi-Myc 6mo	0.0242690166375965	-0.0514391299495044	13055	0.473900101640772	0.042747454400541	0.428243585528193	3.35051546391753	8.45070422535211
Endothelial	HiMyc_WT_6mo	Socs6	Hi-Myc 6mo	0.136582396550939	-0.0360180853102527	13525.5	0.490979381443299	0.707379684152156	1	16.2371134020619	16.9014084507042
Endothelial	HiMyc_WT_6mo	Tmx3	Hi-Myc 6mo	0.150874090995474	-0.0924577894673375	12358.5	0.448616959488892	0.0454742973805984	0.439254599315788	17.7835051546392	28.169014084507
Endothelial	HiMyc_WT_6mo	1700030N03Rik	Hi-Myc 6mo	0	0	13774	0.5	1	1	0	0
Endothelial	HiMyc_WT_6mo	Ighmbp2	Hi-Myc 6mo	0.0125052326389681	0.0125052326389681	14022.5	0.509020618556701	0.255566817710115	1	1.80412371134021	0
Endothelial	HiMyc_WT_6mo	Mrpl21	Hi-Myc 6mo	0.215192533075159	0.00296654816100875	14108	0.51212429214462	0.658442566826736	1	23.4536082474227	19.7183098591549
Endothelial	HiMyc_WT_6mo	Cpt1a	Hi-Myc 6mo	0.0801221420693801	0.0101247716528168	13924.5	0.505463191520256	0.772652621324195	1	9.5360824742268	8.45070422535211
Endothelial	HiMyc_WT_6mo	Gal	Hi-Myc 6mo	0.12121451298509	-0.0700054679963454	13737.5	0.498675039930303	0.942246661630132	1	8.50515463917526	8.45070422535211
Endothelial	HiMyc_WT_6mo	Ppp6r3	Hi-Myc 6mo	0.186104317922758	-0.140880358962152	12008	0.435893712792217	0.0196485799961839	0.248406990015486	21.3917525773196	32.3943661971831
Endothelial	HiMyc_WT_6mo	Lrp5	Hi-Myc 6mo	0.04348221238338	-0.0362777943790981	13189	0.478764338608973	0.177234603586773	0.945663433262339	5.67010309278351	9.85915492957746
Endothelial	HiMyc_WT_6mo	1810055G02Rik	Hi-Myc 6mo	0.0327634415499788	-0.0119978800042176	13533.5	0.491269783650356	0.498552730632089	1	3.8659793814433	5.63380281690141
Endothelial	HiMyc_WT_6mo	Suv420h1	Hi-Myc 6mo	0.165402407817018	0.0873013170497001	15315	0.555938725134311	0.0324073588062939	0.350881264335227	22.1649484536082	11.2676056338028
Endothelial	HiMyc_WT_6mo	Chka	Hi-Myc 6mo	0.367727927199358	-0.243301311211055	11198.5	0.40650863946566	0.0045419592785057	0.100482046790275	38.1443298969072	53.5211267605634
Endothelial	HiMyc_WT_6mo	Tcirg1	Hi-Myc 6mo	0.188932884353913	0.068463416212616	14909.5	0.541218963264121	0.113375290215886	0.770075025817526	21.3917525773196	12.6760563380282
Endothelial	HiMyc_WT_6mo	Ndufs8	Hi-Myc 6mo	0.365763059545745	0.130756707278309	15742.5	0.571457093073907	0.0251820676612536	0.297276001434375	38.4020618556701	23.943661971831
Endothelial	HiMyc_WT_6mo	Aldh3b1	Hi-Myc 6mo	0.00893230902783435	0.00893230902783435	13951.5	0.506443298969072	0.3380580979089	1	1.28865979381443	0
Endothelial	HiMyc_WT_6mo	Unc93b1	Hi-Myc 6mo	0.074459192127792	0.0549339194359625	14673	0.532633948018005	0.0671512942579502	0.562410564638027	9.27835051546392	2.8169014084507
Endothelial	HiMyc_WT_6mo	Aldh3b2	Hi-Myc 6mo	0.00178646180556687	0.00178646180556687	13809.5	0.501288659793814	0.673208985169024	1	0.257731958762887	0
Endothelial	HiMyc_WT_6mo	Acy3	Hi-Myc 6mo	0.00535938541670061	-0.0141658872751288	13492.5	0.48978147233919	0.128283094560278	0.817424318142817	0.77319587628866	2.8169014084507
Endothelial	HiMyc_WT_6mo	Nudt8	Hi-Myc 6mo	0.0323255574345268	0.022562921088612	14080.5	0.511126034557863	0.333646524817169	1	3.60824742268041	1.40845070422535
Endothelial	HiMyc_WT_6mo	Doc2g	Hi-Myc 6mo	0.00178646180556687	0.00178646180556687	13809.5	0.501288659793814	0.673208985169024	1	0.257731958762887	0
Endothelial	HiMyc_WT_6mo	Ndufv1	Hi-Myc 6mo	0.309609278128712	0.151748180598917	15714	0.570422535211268	0.018977934389525	0.248406990015486	31.4432989690722	19.7183098591549
Endothelial	HiMyc_WT_6mo	Gstp1	Hi-Myc 6mo	0.271877929649321	-0.0234099994629826	13532	0.491215333236533	0.76196196319676	1	26.2886597938144	28.169014084507
Endothelial	HiMyc_WT_6mo	Gstp2	Hi-Myc 6mo	0	0	13774	0.5	1	1	0	0
Endothelial	HiMyc_WT_6mo	Cdk2ap2	Hi-Myc 6mo	0.225158374983814	-0.145853595270235	11846	0.430013068099318	0.0143544155279768	0.226022864496536	23.7113402061856	36.6197183098592
Endothelial	HiMyc_WT_6mo	Pitpnm1	Hi-Myc 6mo	0.0342463388306581	-0.0495655281071972	12860	0.466821547843764	0.026430240385143	0.30850144081452	4.63917525773196	11.2676056338028
Endothelial	HiMyc_WT_6mo	Aip	Hi-Myc 6mo	0.202850728291236	0.0261983862546675	14247	0.517170030492232	0.532143108287764	1	23.7113402061856	19.7183098591549
Endothelial	HiMyc_WT_6mo	Cabp4	Hi-Myc 6mo	0	0	13774	0.5	1	1	0	0
Endothelial	HiMyc_WT_6mo	Coro1b	Hi-Myc 6mo	0.277143584024344	0.0980982978075582	15305.5	0.555593872513431	0.0653354944350815	0.551247107704119	31.9587628865979	21.1267605633803
Endothelial	HiMyc_WT_6mo	Rps6kb2	Hi-Myc 6mo	0.0677512290209765	-0.00224614139558686	13802	0.501016407724699	0.956343778276569	1	8.76288659793814	8.45070422535211
Endothelial	HiMyc_WT_6mo	Carns1	Hi-Myc 6mo	0	0	13774	0.5	1	1	0	0
Endothelial	HiMyc_WT_6mo	Tbc1d10c	Hi-Myc 6mo	0	0	13774	0.5	1	1	0	0
Endothelial	HiMyc_WT_6mo	Ppp1ca	Hi-Myc 6mo	0.999147460269947	0.309845385705686	17777	0.645310004356033	6.46397249883189e-05	0.0037267413161826	75.5154639175258	63.3802816901408
Endothelial	HiMyc_WT_6mo	Rad9a	Hi-Myc 6mo	0.0107187708334012	-0.0283317745502577	13211	0.47956294467838	0.0304165614709559	0.338629261241031	1.54639175257732	5.63380281690141
Endothelial	HiMyc_WT_6mo	Clcf1	Hi-Myc 6mo	0.134188805695597	-0.0649567108823175	12911	0.468672861913751	0.186882245903516	0.971251663151188	14.9484536082474	21.1267605633803
Endothelial	HiMyc_WT_6mo	Pold4	Hi-Myc 6mo	0.26136899229913	0.107559754944711	15272	0.554377813271381	0.0607282366233744	0.527223526337696	28.3505154639175	18.3098591549296
Endothelial	HiMyc_WT_6mo	Ssh3	Hi-Myc 6mo	0.0160781562501018	-0.0132097527876423	13511.5	0.49047117758095	0.356314579580113	1	2.31958762886598	4.22535211267606
Endothelial	HiMyc_WT_6mo	Ankrd13d	Hi-Myc 6mo	0.00357292361113374	-0.00618971273478098	13651	0.495535066066502	0.393050402117902	1	0.515463917525773	1.40845070422535
Endothelial	HiMyc_WT_6mo	Adrbk1	Hi-Myc 6mo	0.205781597508836	-0.0235608213622811	13455	0.488420211993611	0.691042805851455	1	27.319587628866	29.5774647887324
Endothelial	HiMyc_WT_6mo	Kdm2a	Hi-Myc 6mo	0.321948174372996	-0.0497978240661101	13045.5	0.473555249019893	0.399940460849472	1	33.2474226804124	39.4366197183099
Endothelial	HiMyc_WT_6mo	Rhod	Hi-Myc 6mo	0.0260554784431634	0.0260554784431634	14271	0.518041237113402	0.104780752685074	0.732107215001904	3.60824742268041	0
Endothelial	HiMyc_WT_6mo	Syt12	Hi-Myc 6mo	0.00640439858192784	0.00640439858192784	13880.5	0.503865979381443	0.459871864965123	1	0.77319587628866	0
Endothelial	HiMyc_WT_6mo	Pcx	Hi-Myc 6mo	0.00178646180556687	0.00178646180556687	13809.5	0.501288659793814	0.673208985169024	1	0.257731958762887	0
Endothelial	HiMyc_WT_6mo	Lrfn4	Hi-Myc 6mo	0.0178646180556687	-0.0211859273279902	13353	0.484717583853637	0.169555777415601	0.945663433262339	2.57731958762887	5.63380281690141
Endothelial	HiMyc_WT_6mo	Rce1	Hi-Myc 6mo	0.160851413188536	0.0110940360094941	13822.5	0.501760563380282	0.944672440468066	1	18.2989690721649	18.3098591549296
Endothelial	HiMyc_WT_6mo	Sptbn2	Hi-Myc 6mo	0.00535938541670061	-0.00440325092921412	13686.5	0.496823725860317	0.598963674093914	1	0.77319587628866	1.40845070422535
Endothelial	HiMyc_WT_6mo	Gm21992	Hi-Myc 6mo	0	0	13774	0.5	1	1	0	0
Endothelial	HiMyc_WT_6mo	Rbm4b	Hi-Myc 6mo	0.183333968020565	0.0409462830072216	14343	0.520654856976913	0.42785167631842	1	20.6185567010309	16.9014084507042
Endothelial	HiMyc_WT_6mo	Rbm4	Hi-Myc 6mo	0.0533252149858771	-0.127378987226069	11847	0.4300493683752	5.76295506775124e-05	0.00346350513611315	5.67010309278351	19.7183098591549
Endothelial	HiMyc_WT_6mo	Rbm14	Hi-Myc 6mo	0.155022126852263	0.0321597145307487	14076	0.510962683316393	0.661193351002183	1	18.2989690721649	16.9014084507042
Endothelial	HiMyc_WT_6mo	Ccs	Hi-Myc 6mo	0.151784784570137	0.0777355539781961	14997.5	0.544413387541745	0.0612369527105653	0.52898254534049	17.2680412371134	8.45070422535211
Endothelial	HiMyc_WT_6mo	Ctsf	Hi-Myc 6mo	0	-0.025236048862367	13386	0.485915492957746	0.000948634845684285	0.0296648168517521	0	2.8169014084507
Endothelial	HiMyc_WT_6mo	Actn3	Hi-Myc 6mo	0	0	13774	0.5	1	1	0	0
Endothelial	HiMyc_WT_6mo	Zdhhc24	Hi-Myc 6mo	0.00893230902783435	0.00893230902783435	13951.5	0.506443298969072	0.3380580979089	1	1.28865979381443	0
Endothelial	HiMyc_WT_6mo	Bbs1	Hi-Myc 6mo	0	0	13774	0.5	1	1	0	0
Endothelial	HiMyc_WT_6mo	Dpp3	Hi-Myc 6mo	0.0455722387138345	0.026046966022005	14173	0.514483810076957	0.31466383336967	1	5.67010309278351	2.8169014084507
Endothelial	HiMyc_WT_6mo	Peli3	Hi-Myc 6mo	0	-0.00976263634591472	13580	0.492957746478873	0.0197183852666193	0.248406990015486	0	1.40845070422535
Endothelial	HiMyc_WT_6mo	Mrpl11	Hi-Myc 6mo	0.173797438482594	0.0940374317201161	15157.5	0.550221431682881	0.0445577062221769	0.435859893212734	19.5876288659794	9.85915492957746
Endothelial	HiMyc_WT_6mo	Slc29a2	Hi-Myc 6mo	0.00535938541670061	0.00535938541670061	13880.5	0.503865979381443	0.459872579638297	1	0.77319587628866	0
Endothelial	HiMyc_WT_6mo	B4gat1	Hi-Myc 6mo	0.00893230902783435	0.00893230902783435	13951.5	0.506443298969072	0.3380580979089	1	1.28865979381443	0
Endothelial	HiMyc_WT_6mo	Brms1	Hi-Myc 6mo	0.191390508817495	0.136866550917384	15932.5	0.578354145491506	0.0026054348273094	0.0655117649144283	22.4226804123711	7.04225352112676
Endothelial	HiMyc_WT_6mo	Rin1	Hi-Myc 6mo	0.00893230902783435	-0.00083032731808037	13757.5	0.499401045447945	0.93692058311156	1	1.28865979381443	1.40845070422535
Endothelial	HiMyc_WT_6mo	Cd248	Hi-Myc 6mo	0.00357292361113374	0.00357292361113374	13845	0.502577319587629	0.547601945732187	1	0.515463917525773	0
Endothelial	HiMyc_WT_6mo	Tmem151a	Hi-Myc 6mo	0.0107187708334012	0.000956134487486491	13793	0.50068970524176	0.932411297639179	1	1.54639175257732	1.40845070422535
Endothelial	HiMyc_WT_6mo	Yif1a	Hi-Myc 6mo	0.149087629189907	0.0636168462568915	14760.5	0.535810222157688	0.131278677775413	0.82613657450123	17.0103092783505	9.85915492957746
Endothelial	HiMyc_WT_6mo	Cnih2	Hi-Myc 6mo	0	0	13774	0.5	1	1	0	0
Endothelial	HiMyc_WT_6mo	Rab1b	Hi-Myc 6mo	0.158323502742629	0.0785634959801509	14966.5	0.5432880789894	0.0757855115225508	0.608175400200829	18.2989690721649	9.85915492957746
Endothelial	HiMyc_WT_6mo	Klc2	Hi-Myc 6mo	0.0339427743057705	-0.00510777107788838	13672.5	0.496315521997967	0.794878701349626	1	4.89690721649485	5.63380281690141
Endothelial	HiMyc_WT_6mo	Pacs1	Hi-Myc 6mo	0.0565945740721233	0.0273066650343791	14162.5	0.514102657180195	0.378005896027054	1	6.95876288659794	4.22535211267606
Endothelial	HiMyc_WT_6mo	Sf3b2	Hi-Myc 6mo	0.516801426117784	0.173259378390561	15941	0.578662697836504	0.0210094331394554	0.259700253387605	48.4536082474227	36.6197183098592
Endothelial	HiMyc_WT_6mo	Cst6	Hi-Myc 6mo	0.0163817207749894	0.00661908442907469	13865	0.503303325105271	0.713834678464439	1	2.06185567010309	1.40845070422535
Endothelial	HiMyc_WT_6mo	Banf1	Hi-Myc 6mo	0.41667764486516	0.0438476881001934	14209	0.515790620008712	0.629536140247049	1	39.4329896907216	38.0281690140845
Endothelial	HiMyc_WT_6mo	Eif1ad	Hi-Myc 6mo	0.506537578210955	0.117834216330638	15348	0.55713663423842	0.0954286797475635	0.692540428263389	49.2268041237113	39.4366197183099
Endothelial	HiMyc_WT_6mo	Sart1	Hi-Myc 6mo	0.206768394145101	-0.0299437168917145	13232.5	0.480343400609845	0.474724354494493	1	22.4226804123711	26.7605633802817
Endothelial	HiMyc_WT_6mo	4930481A15Rik	Hi-Myc 6mo	0	0	13774	0.5	1	1	0	0
Endothelial	HiMyc_WT_6mo	Drap1	Hi-Myc 6mo	0.408040328617447	-0.123400648417018	12071.5	0.43819878031073	0.061407140601134	0.529543836880745	38.9175257731959	52.112676056338
Endothelial	HiMyc_WT_6mo	AI837181	Hi-Myc 6mo	0.181112530639185	-0.0207758602597508	13419.5	0.487131552199797	0.623030058009741	1	19.8453608247423	22.5352112676056
Endothelial	HiMyc_WT_6mo	Fosl1	Hi-Myc 6mo	0.505255605382013	-0.252449790908668	11452	0.415710759401771	0.0150038682186983	0.233188097550103	48.1958762886598	60.5633802816901
Endothelial	HiMyc_WT_6mo	Ccdc85b	Hi-Myc 6mo	0.123470034862196	0.088471349653914	15184.5	0.551201539131697	0.018197261472273	0.248406990015486	14.4329896907216	4.22535211267606
Endothelial	HiMyc_WT_6mo	Fibp	Hi-Myc 6mo	0.145952589694225	0.050719170415295	14596.5	0.529856976913025	0.213310263842454	1	17.2680412371134	11.2676056338028
Endothelial	HiMyc_WT_6mo	Efemp2	Hi-Myc 6mo	0.0163817207749894	0.0163817207749894	14058	0.510309278350515	0.22356789326157	1	2.06185567010309	0
Endothelial	HiMyc_WT_6mo	Mus81	Hi-Myc 6mo	0.0178646180556687	-0.00166065463616074	13741	0.498802090895891	0.908903964942991	1	2.57731958762887	2.8169014084507
Endothelial	HiMyc_WT_6mo	Cfl1	Hi-Myc 6mo	1.98802672411152	-0.0628094536270614	12835.5	0.465932191084652	0.359590130519733	1	99.4845360824742	100
Endothelial	HiMyc_WT_6mo	Ovol1	Hi-Myc 6mo	0.0325971051552944	-0.0569255379530985	13008	0.472193988674314	0.0227946430645616	0.276100838739152	2.83505154639175	8.45070422535211
Endothelial	HiMyc_WT_6mo	Ap5b1	Hi-Myc 6mo	0	0	13774	0.5	1	1	0	0
Endothelial	HiMyc_WT_6mo	Rnaseh2c	Hi-Myc 6mo	0.0949889487595702	0.0347542146889216	14326.5	0.520055902424858	0.311507377580419	1	11.0824742268041	7.04225352112676
Endothelial	HiMyc_WT_6mo	Kat5	Hi-Myc 6mo	0.0950209655636903	0.0250235951471269	14174	0.514520110352839	0.471932064491541	1	11.340206185567	8.45070422535211
Endothelial	HiMyc_WT_6mo	Rela	Hi-Myc 6mo	0.478270307790676	-0.189291734655814	11432	0.41498475388413	0.0126542435037	0.211654969547966	44.5876288659794	57.7464788732394
Endothelial	HiMyc_WT_6mo	Sipa1	Hi-Myc 6mo	0.101390438801859	0.0468664809017483	14736.5	0.534939015536518	0.1090721304329	0.751426013854419	14.1752577319588	7.04225352112676
Endothelial	HiMyc_WT_6mo	Pcnxl3	Hi-Myc 6mo	0.0518073923614392	-0.0360563347517933	13057.5	0.473990852330478	0.14484007098392	0.870724922012609	7.47422680412371	12.6760563380282
Endothelial	HiMyc_WT_6mo	Map3k11	Hi-Myc 6mo	0.231571345310509	-0.0134194511474624	13843	0.502504719035865	0.931568580542391	1	27.0618556701031	25.3521126760563
Endothelial	HiMyc_WT_6mo	Kcnk7	Hi-Myc 6mo	0.00357292361113374	-0.00618971273478098	13651	0.495535066066502	0.393050402117902	1	0.515463917525773	1.40845070422535
Endothelial	HiMyc_WT_6mo	Ehbp1l1	Hi-Myc 6mo	0.110019183304806	-0.0421311380544522	12952.5	0.470179323362858	0.21008027557518	1	15.2061855670103	21.1267605633803
Endothelial	HiMyc_WT_6mo	Fam89b	Hi-Myc 6mo	0.0110223353582888	-0.0744484475747269	12593	0.457129374183244	3.23553434227719e-05	0.00229411442759412	1.28865979381443	9.85915492957746
Endothelial	HiMyc_WT_6mo	Sssca1	Hi-Myc 6mo	0.113323467734811	0.0238008246264182	14144	0.513431102076376	0.544439670447682	1	13.9175257731959	11.2676056338028
Endothelial	HiMyc_WT_6mo	Ltbp3	Hi-Myc 6mo	0.0317184283847516	-0.0073321169989073	13538.5	0.491451285029766	0.507522446629293	1	3.8659793814433	5.63380281690141
Endothelial	HiMyc_WT_6mo	Scyl1	Hi-Myc 6mo	0.189268465682921	-0.0183307013865522	13487.5	0.489599970959779	0.694917192660869	1	20.6185567010309	22.5352112676056
Endothelial	HiMyc_WT_6mo	Malat1	Hi-Myc 6mo	5.70706982920729	-0.0860282427239021	12376.5	0.44927036445477	0.174000845373755	0.945663433262339	100	100
Endothelial	HiMyc_WT_6mo	Neat1	Hi-Myc 6mo	2.28276262288098	-0.1911814978204	12015.5	0.436165964861333	0.0867826732870165	0.653690271796725	99.2268041237113	100
Endothelial	HiMyc_WT_6mo	Frmd8os	Hi-Myc 6mo	0.0153367076097622	-0.00418856508206726	13671	0.496261071584144	0.693237471356092	1	2.06185567010309	2.8169014084507
Endothelial	HiMyc_WT_6mo	Frmd8	Hi-Myc 6mo	0.11676207175538	-0.00941817255645462	13736.5	0.498638739654421	0.95258045638321	1	14.1752577319588	14.0845070422535
Endothelial	HiMyc_WT_6mo	Slc25a45	Hi-Myc 6mo	0.0178646180556687	-0.00166065463616074	13741	0.498802090895891	0.908903964942991	1	2.57731958762887	2.8169014084507
Endothelial	HiMyc_WT_6mo	Dpf2	Hi-Myc 6mo	0.171873748546824	-0.092642320602977	12517.5	0.454388703354145	0.0861141505051931	0.649726427688058	19.8453608247423	28.169014084507
Endothelial	HiMyc_WT_6mo	Cdc42ep2	Hi-Myc 6mo	0.0784699998543777	-0.038681636296599	13070.5	0.474462755916945	0.209210619902031	1	10.3092783505155	15.4929577464789
Endothelial	HiMyc_WT_6mo	Pola2	Hi-Myc 6mo	0.0592568041085942	0.0494941677626795	14717	0.534231160156817	0.0404038192101114	0.40968266133653	8.24742268041237	1.40845070422535
Endothelial	HiMyc_WT_6mo	Capn1	Hi-Myc 6mo	0.0306734152195244	0.0111481425276949	13956	0.506606650210542	0.599377235022225	1	4.12371134020619	2.8169014084507
Endothelial	HiMyc_WT_6mo	Gm10814	Hi-Myc 6mo	0	0	13774	0.5	1	1	0	0
Endothelial	HiMyc_WT_6mo	Syvn1	Hi-Myc 6mo	0.101728928670506	-0.179919468990908	10913	0.396144910701321	6.49915725809995e-06	0.000636833731157425	11.5979381443299	32.3943661971831
Endothelial	HiMyc_WT_6mo	Mrpl49	Hi-Myc 6mo	0.0755042052930192	-0.015677353810534	13687	0.496841875998258	0.869027169497234	1	9.5360824742268	9.85915492957746
Endothelial	HiMyc_WT_6mo	Fau	Hi-Myc 6mo	3.37133420425437	-0.00690520895896274	13729	0.498366487585306	0.965439283798057	1	100	100
Endothelial	HiMyc_WT_6mo	Znhit2	Hi-Myc 6mo	0.0953245300885778	9.11108096474517e-05	13782	0.500290402207057	0.989411632203667	1	11.340206185567	11.2676056338028
Endothelial	HiMyc_WT_6mo	Tm7sf2	Hi-Myc 6mo	0	-0.00976263634591472	13580	0.492957746478873	0.0197183852666193	0.248406990015486	0	1.40845070422535
Endothelial	HiMyc_WT_6mo	Vps51	Hi-Myc 6mo	0.0416957505778132	0.00264520519415427	13718	0.497967184550603	0.888627334151582	1	5.15463917525773	5.63380281690141
Endothelial	HiMyc_WT_6mo	Zfpl1	Hi-Myc 6mo	0.154750579131495	0.0807013485395546	14961.5	0.54310657760999	0.0754416421082749	0.606692634112695	18.0412371134021	9.85915492957746
Endothelial	HiMyc_WT_6mo	Cdca5	Hi-Myc 6mo	0.00535938541670061	0.00535938541670061	13880.5	0.503865979381443	0.459872579638297	1	0.77319587628866	0
Endothelial	HiMyc_WT_6mo	Sac3d1	Hi-Myc 6mo	0.127918726704234	-0.000654461787818139	13826	0.501887614345869	0.937116613547427	1	15.979381443299	15.4929577464789
Endothelial	HiMyc_WT_6mo	Snx15	Hi-Myc 6mo	0.146799249660648	0.0865645155899995	15050.5	0.546337302163496	0.0442855556709444	0.434314227458475	16.2371134020619	7.04225352112676
Endothelial	HiMyc_WT_6mo	Arl2	Hi-Myc 6mo	0.0775942316234736	0.00759686120691025	13889	0.504174531726441	0.823624813957491	1	9.27835051546392	8.45070422535211
Endothelial	HiMyc_WT_6mo	Gpha2	Hi-Myc 6mo	0	0	13774	0.5	1	1	0	0
Endothelial	HiMyc_WT_6mo	Ppp2r5b	Hi-Myc 6mo	0.0492794819155327	0.00451816036133627	13945	0.506207347175838	0.702714530687809	1	6.95876288659794	5.63380281690141
Endothelial	HiMyc_WT_6mo	Atg2a	Hi-Myc 6mo	0.100818235095843	0.0210582283333648	14119.5	0.512541745317264	0.55125890955656	1	12.3711340206186	9.85915492957746
Endothelial	HiMyc_WT_6mo	Ehd1	Hi-Myc 6mo	0.886064365795709	0.0930092644482214	15104.5	0.54829751706113	0.183776567454225	0.965218038083141	69.0721649484536	67.6056338028169
Endothelial	HiMyc_WT_6mo	Cdc42bpg	Hi-Myc 6mo	0.0466172518790617	-0.00790670602104944	13559.5	0.49221359082329	0.603124174051593	1	5.41237113402062	7.04225352112676
Endothelial	HiMyc_WT_6mo	Men1	Hi-Myc 6mo	0.0629989726540511	-0.016761034108427	13482.5	0.489418469580369	0.548443023756835	1	7.7319587628866	9.85915492957746
Endothelial	HiMyc_WT_6mo	Map4k2	Hi-Myc 6mo	0.0271004916083906	-0.00218741742935355	13692	0.497023377377668	0.808437858240316	1	3.60824742268041	4.22535211267606
Endothelial	HiMyc_WT_6mo	Gm14966	Hi-Myc 6mo	0.00714584722226748	-0.00261678912364725	13722	0.498112385654131	0.780442212354272	1	1.03092783505155	1.40845070422535
Endothelial	HiMyc_WT_6mo	Sf1	Hi-Myc 6mo	0.48047411719198	-0.0725510411283709	12897.5	0.468182808189342	0.347459956988822	1	44.3298969072165	49.2957746478873
Endothelial	HiMyc_WT_6mo	Pygm	Hi-Myc 6mo	0.0288869534139575	0.0191243170680428	14113.5	0.512323943661972	0.299127455428411	1	3.8659793814433	1.40845070422535
Endothelial	HiMyc_WT_6mo	Rasgrp2	Hi-Myc 6mo	0.0178646180556687	0.00810198170975397	13935	0.505844344417018	0.555497383619755	1	2.57731958762887	1.40845070422535
Endothelial	HiMyc_WT_6mo	Nrxn2	Hi-Myc 6mo	0.0125052326389681	0.0125052326389681	14022.5	0.509020618556701	0.255566817710115	1	1.80412371134021	0
Endothelial	HiMyc_WT_6mo	Gm14964	Hi-Myc 6mo	0.00178646180556687	0.00178646180556687	13809.5	0.501288659793814	0.673208985169024	1	0.257731958762887	0
Endothelial	HiMyc_WT_6mo	Rps6ka4	Hi-Myc 6mo	0.075334960358696	0.0460470513209519	14650.5	0.531817191810658	0.0946463187333663	0.688394425932299	10.5670103092784	4.22535211267606
Endothelial	HiMyc_WT_6mo	Ccdc88b	Hi-Myc 6mo	0	0	13774	0.5	1	1	0	0
Endothelial	HiMyc_WT_6mo	Prdx5	Hi-Myc 6mo	0.330098446211604	0.114395558791376	15250	0.553579207201975	0.0817265542321002	0.634409650323187	33.5051546391753	23.943661971831
Endothelial	HiMyc_WT_6mo	Trmt112	Hi-Myc 6mo	0.304822096418028	0.00604137024500201	13909.5	0.504918687382024	0.874637331995078	1	33.5051546391753	30.9859154929577
Endothelial	HiMyc_WT_6mo	Esrra	Hi-Myc 6mo	0.0619539594888239	0.0619539594888239	14839	0.538659793814433	0.015578008350679	0.238569907001479	7.7319587628866	0
Endothelial	HiMyc_WT_6mo	Gpr137	Hi-Myc 6mo	0.0227861193569172	0.0130234830110025	13972	0.507187454624655	0.48682828812634	1	2.83505154639175	1.40845070422535
Endothelial	HiMyc_WT_6mo	Bad	Hi-Myc 6mo	0.155661272706158	0.0897157624649718	15107.5	0.548406417888776	0.0379234345667025	0.391601055898862	16.7525773195876	7.04225352112676
Endothelial	HiMyc_WT_6mo	Plcb3	Hi-Myc 6mo	0.0473587005194014	-0.0128760335512473	13581.5	0.493012196892696	0.646763409352637	1	5.67010309278351	7.04225352112676
Endothelial	HiMyc_WT_6mo	Ppp1r14b	Hi-Myc 6mo	0.663031902407739	-0.203259769463122	11521	0.418215478437636	0.021760951329045	0.266822921478746	55.1546391752577	74.6478873239437
Endothelial	HiMyc_WT_6mo	Fkbp2	Hi-Myc 6mo	0.223383393462653	-0.20025591629708	11993	0.435349208653986	0.0229502518925371	0.277236614263764	23.7113402061856	33.8028169014084
Endothelial	HiMyc_WT_6mo	Vegfb	Hi-Myc 6mo	0.0199546443861232	-0.00933326465162101	13737	0.498656889792362	0.897745349678262	1	2.57731958762887	2.8169014084507
Endothelial	HiMyc_WT_6mo	Dnajc4	Hi-Myc 6mo	0.0442236610237197	0.00517311564006078	13820.5	0.501687962828517	0.912553898825505	1	5.92783505154639	5.63380281690141
Endothelial	HiMyc_WT_6mo	Nudt22	Hi-Myc 6mo	0.0370778138014522	-0.0329195566151112	13244	0.480760853782489	0.181541057242183	0.958105380928405	4.63917525773196	8.45070422535211
Endothelial	HiMyc_WT_6mo	Trpt1	Hi-Myc 6mo	0	0	13774	0.5	1	1	0	0
Endothelial	HiMyc_WT_6mo	Fermt3	Hi-Myc 6mo	0	0	13774	0.5	1	1	0	0
Endothelial	HiMyc_WT_6mo	Stip1	Hi-Myc 6mo	0.249138215920568	-0.173079880243272	11547.5	0.419177435748512	0.00626364750095086	0.126165995213753	26.0309278350515	40.8450704225352
Endothelial	HiMyc_WT_6mo	Macrod1	Hi-Myc 6mo	0.00997732219306157	-0.0347839993611348	13175	0.478256134746624	0.0153018783317446	0.236691859208713	1.28865979381443	5.63380281690141
Endothelial	HiMyc_WT_6mo	Flrt1	Hi-Myc 6mo	0	0	13774	0.5	1	1	0	0
Endothelial	HiMyc_WT_6mo	Otub1	Hi-Myc 6mo	0.317087798140349	0.14209437209894	15823	0.574379265282416	0.0145481580852878	0.227841166825308	33.2474226804124	18.3098591549296
Endothelial	HiMyc_WT_6mo	Cox8a	Hi-Myc 6mo	1.62344420147634	0.00554684124346894	13573	0.492703644547699	0.8442907759133	1	97.9381443298969	95.7746478873239
Endothelial	HiMyc_WT_6mo	Naa40	Hi-Myc 6mo	0.0281455047736179	-0.00114240426412632	13693.5	0.497077827791491	0.811902481559131	1	3.60824742268041	4.22535211267606
Endothelial	HiMyc_WT_6mo	Rcor2	Hi-Myc 6mo	0	-0.00976263634591472	13580	0.492957746478873	0.0197183852666193	0.248406990015486	0	1.40845070422535
Endothelial	HiMyc_WT_6mo	Mark2	Hi-Myc 6mo	0.298788793677823	0.0035008645655194	13717.5	0.497949034412662	0.946731958330402	1	30.6701030927835	32.3943661971831
Endothelial	HiMyc_WT_6mo	Gm17227	Hi-Myc 6mo	0	0	13774	0.5	1	1	0	0
Endothelial	HiMyc_WT_6mo	AI846148	Hi-Myc 6mo	0.0567288936626877	0.0176783482790288	14035.5	0.509492522143168	0.570373299921916	1	7.47422680412371	5.63380281690141
Endothelial	HiMyc_WT_6mo	1700105P06Rik	Hi-Myc 6mo	0	0	13774	0.5	1	1	0	0
Endothelial	HiMyc_WT_6mo	2700081O15Rik	Hi-Myc 6mo	0.0589532395837067	0.0101400578541331	13942.5	0.506116596486133	0.728831287686223	1	8.24742268041237	7.04225352112676
Endothelial	HiMyc_WT_6mo	Rtn3	Hi-Myc 6mo	0.434350211291844	-0.0616325702904508	13012	0.472339189777842	0.403265460202915	1	40.4639175257732	45.0704225352113
Endothelial	HiMyc_WT_6mo	Atl3	Hi-Myc 6mo	0.0341120192400936	0.0243493828941789	14116	0.512414694351677	0.295627613393837	1	3.8659793814433	1.40845070422535
Endothelial	HiMyc_WT_6mo	Pla2g16	Hi-Myc 6mo	0.330533857082225	0.0954806620405695	15003.5	0.544631189197038	0.158715643526577	0.913675455712376	37.1134020618557	29.5774647887324
Endothelial	HiMyc_WT_6mo	Lgals12	Hi-Myc 6mo	0	0	13774	0.5	1	1	0	0
Endothelial	HiMyc_WT_6mo	Chrm1	Hi-Myc 6mo	0.00178646180556687	0.00178646180556687	13809.5	0.501288659793814	0.673208985169024	1	0.257731958762887	0
Endothelial	HiMyc_WT_6mo	Slc3a2	Hi-Myc 6mo	1.46594288799753	-0.105305456055893	12449	0.451902134456222	0.19441871837042	0.993247712947126	93.8144329896907	94.3661971830986
Endothelial	HiMyc_WT_6mo	Wdr74	Hi-Myc 6mo	0.189875594732696	0.0401182175536547	14247	0.517170030492232	0.515181877044522	1	21.1340206185567	18.3098591549296
Endothelial	HiMyc_WT_6mo	1700092M07Rik	Hi-Myc 6mo	0	0	13774	0.5	1	1	0	0
Endothelial	HiMyc_WT_6mo	Stx5a	Hi-Myc 6mo	0.415863001702858	0.0603403385199056	14496	0.526208799186874	0.426789045950847	1	40.979381443299	38.0281690140845
Endothelial	HiMyc_WT_6mo	Nxf1	Hi-Myc 6mo	0.312303524969303	0.0949417215539152	15244	0.553361405546682	0.0809068072539669	0.631506490155284	33.2474226804124	21.1267605633803
Endothelial	HiMyc_WT_6mo	Taf6l	Hi-Myc 6mo	0.230389104015079	0.127051964385394	15772	0.572527951212429	0.00985134996098582	0.177787676473452	26.8041237113402	12.6760563380282
Endothelial	HiMyc_WT_6mo	Polr2g	Hi-Myc 6mo	0.279370838485001	0.0596160908893966	14499.5	0.526335850152461	0.374465663625099	1	29.1237113402062	25.3521126760563
Endothelial	HiMyc_WT_6mo	Zbtb3	Hi-Myc 6mo	0	0	13774	0.5	1	1	0	0
Endothelial	HiMyc_WT_6mo	Ttc9c	Hi-Myc 6mo	0.0637404212943907	-0.039596718335294	12959	0.470415275156091	0.108883428011366	0.750352413198762	7.98969072164948	14.0845070422535
Endothelial	HiMyc_WT_6mo	Hnrnpul2	Hi-Myc 6mo	0.314530779429961	-0.00782707961027218	13482.5	0.489418469580369	0.733410082274683	1	32.2164948453608	36.6197183098592
Endothelial	HiMyc_WT_6mo	Bscl2	Hi-Myc 6mo	0.0594260490429174	-0.035807370236013	13181.5	0.478492086539858	0.210470829958436	1	6.95876288659794	11.2676056338028
Endothelial	HiMyc_WT_6mo	Lrrn4cl	Hi-Myc 6mo	0.00357292361113374	0.00357292361113374	13845	0.502577319587629	0.547601945732187	1	0.515463917525773	0
Endothelial	HiMyc_WT_6mo	Ubxn1	Hi-Myc 6mo	0.949284486482963	0.223721583630285	16660	0.604762596195731	0.00390820723523594	0.0896766627011776	74.4845360824742	64.7887323943662
Endothelial	HiMyc_WT_6mo	Uqcc3	Hi-Myc 6mo	0.517989815108885	0.167078075215964	15914	0.577682590387687	0.0224361643979332	0.27304907748892	48.4536082474227	33.8028169014084
Endothelial	HiMyc_WT_6mo	Lbhd1	Hi-Myc 6mo	0.0125052326389681	-0.0167826763987761	13440.5	0.487893857993321	0.20003324064576	1	1.80412371134021	4.22535211267606
Endothelial	HiMyc_WT_6mo	1810009A15Rik	Hi-Myc 6mo	0.0125052326389681	-0.00702004005286136	13634.5	0.494936111514447	0.573286070253784	1	1.80412371134021	2.8169014084507
Endothelial	HiMyc_WT_6mo	Ints5	Hi-Myc 6mo	0.0524145214112144	-0.0313973455266409	13152.5	0.477439378539277	0.182977876635113	0.963683483611593	6.70103092783505	11.2676056338028
Endothelial	HiMyc_WT_6mo	Ganab	Hi-Myc 6mo	0.12704295847333	0.0765708607485956	15043	0.546065050094381	0.037539183736142	0.389040900535569	14.9484536082474	5.63380281690141
Endothelial	HiMyc_WT_6mo	B3gat3	Hi-Myc 6mo	0.0711898330415458	0.0264285114873494	14175.5	0.514574560766662	0.408280857521977	1	8.50515463917526	5.63380281690141
Endothelial	HiMyc_WT_6mo	Rom1	Hi-Myc 6mo	0.0332013256654309	0.0136760529736014	14026	0.509147669522288	0.48885541244325	1	4.63917525773196	2.8169014084507
Endothelial	HiMyc_WT_6mo	Eml3	Hi-Myc 6mo	0.0196510798612356	-0.0096368291765086	13582.5	0.493048497168578	0.532671593136465	1	2.83505154639175	4.22535211267606
Endothelial	HiMyc_WT_6mo	Mta2	Hi-Myc 6mo	0.283685210736475	0.0388693793489052	14559	0.528495716567446	0.348729813417709	1	31.9587628865979	25.3521126760563
Endothelial	HiMyc_WT_6mo	Tut1	Hi-Myc 6mo	0.0291905179388451	-0.0196226637907285	13311	0.483192972266589	0.192148544736213	0.990057193606969	3.60824742268041	7.04225352112676
Endothelial	HiMyc_WT_6mo	Eef1g	Hi-Myc 6mo	2.24514258435094	0.276139292523676	18287	0.663823145055902	1.07293709619239e-05	0.000968230310006658	100	100
Endothelial	HiMyc_WT_6mo	Ahnak	Hi-Myc 6mo	0.873467617845795	-0.271266408765101	10783	0.391425874836649	0.00296276621940846	0.0721139824683523	67.7835051546392	81.6901408450704
Endothelial	HiMyc_WT_6mo	Asrgl1	Hi-Myc 6mo	0.0256175943277113	0.0158549579817966	14008	0.508494264556411	0.42910427976249	1	3.09278350515464	1.40845070422535
Endothelial	HiMyc_WT_6mo	Pcna-ps2	Hi-Myc 6mo	0	0	13774	0.5	1	1	0	0
Endothelial	HiMyc_WT_6mo	Incenp	Hi-Myc 6mo	0.0145952589694225	0.00483262262350782	13794	0.500726005517642	0.928766348488577	1	1.54639175257732	1.40845070422535
Endothelial	HiMyc_WT_6mo	Fth1	Hi-Myc 6mo	3.82504361324652	0.136957942639798	15013	0.544976041817918	0.22808240372952	1	100	100
Endothelial	HiMyc_WT_6mo	Rab3il1	Hi-Myc 6mo	0.00535938541670061	0.00535938541670061	13880.5	0.503865979381443	0.459872579638297	1	0.77319587628866	0
Endothelial	HiMyc_WT_6mo	Fads3	Hi-Myc 6mo	0.239999417243969	0.022078550713927	13875	0.503666327864092	0.898784320037827	1	26.0309278350515	26.7605633802817
Endothelial	HiMyc_WT_6mo	Fads2	Hi-Myc 6mo	0.00357292361113374	0.00357292361113374	13845	0.502577319587629	0.547601945732187	1	0.515463917525773	0
Endothelial	HiMyc_WT_6mo	Fads1	Hi-Myc 6mo	0.0260554784431634	0.00653020575133395	13884	0.503993030347031	0.737328676873896	1	3.60824742268041	2.8169014084507
Endothelial	HiMyc_WT_6mo	Fen1	Hi-Myc 6mo	0.0363363651611126	0.0363363651611126	14413	0.52319587628866	0.0646270748829388	0.547299742960724	4.63917525773196	0
Endothelial	HiMyc_WT_6mo	Tmem258	Hi-Myc 6mo	0.372906152102523	-0.0459472692967772	13244.5	0.48077900392043	0.547685395277854	1	35.8247422680412	39.4366197183099
Endothelial	HiMyc_WT_6mo	Dagla	Hi-Myc 6mo	0	0	13774	0.5	1	1	0	0
Endothelial	HiMyc_WT_6mo	Syt7	Hi-Myc 6mo	0.0232240034723693	-0.0451144509490337	13065	0.474263104399593	0.0456969231923789	0.440957926206764	3.35051546391753	8.45070422535211
Endothelial	HiMyc_WT_6mo	Lrrc10b	Hi-Myc 6mo	0	0	13774	0.5	1	1	0	0
Endothelial	HiMyc_WT_6mo	Ppp1r32	Hi-Myc 6mo	0	0	13774	0.5	1	1	0	0
Endothelial	HiMyc_WT_6mo	Sdhaf2	Hi-Myc 6mo	0.0997732219306157	0.064774536722334	14891	0.540547408160302	0.0462235812333587	0.444318307068635	12.3711340206186	4.22535211267606
Endothelial	HiMyc_WT_6mo	Cpsf7	Hi-Myc 6mo	0.142683230607979	-0.0494425239450417	13017	0.472520691157253	0.25735221058782	1	15.979381443299	21.1267605633803
Endothelial	HiMyc_WT_6mo	Tmem216	Hi-Myc 6mo	0.0357292361113374	0.0162039634195079	14096	0.511688688834035	0.397985165491573	1	5.15463917525773	2.8169014084507
Endothelial	HiMyc_WT_6mo	Tmem138	Hi-Myc 6mo	0.014291694444535	-0.0149962145932092	13476	0.489182517787135	0.274496654828872	1	2.06185567010309	4.22535211267606
Endothelial	HiMyc_WT_6mo	Tkfc	Hi-Myc 6mo	0.00357292361113374	0.00357292361113374	13845	0.502577319587629	0.547601945732187	1	0.515463917525773	0
Endothelial	HiMyc_WT_6mo	Ddb1	Hi-Myc 6mo	0.388760052226363	-0.0354668900734425	13281.5	0.482122114128067	0.57989725446086	1	37.6288659793814	39.4366197183099
Endothelial	HiMyc_WT_6mo	Vps37c	Hi-Myc 6mo	0.0209996575513504	-0.0139990276569313	13546.5	0.491741687236823	0.442063276081937	1	2.57731958762887	4.22535211267606
Endothelial	HiMyc_WT_6mo	Slc15a3	Hi-Myc 6mo	0.0431786478584925	0.0277052353420402	14284	0.518513140699869	0.17079105614233	0.945663433262339	5.15463917525773	1.40845070422535
Endothelial	HiMyc_WT_6mo	Tmem132a	Hi-Myc 6mo	0.0357292361113374	0.0259665997654227	14290	0.518730942355162	0.165865733252096	0.93990582176188	5.15463917525773	1.40845070422535
Endothelial	HiMyc_WT_6mo	Tmem109	Hi-Myc 6mo	0.227528520779804	0.0151434653498966	14106	0.512051691592856	0.670595047728904	1	25.5154639175258	22.5352112676056
Endothelial	HiMyc_WT_6mo	Prpf19	Hi-Myc 6mo	0.24003666195841	0.00720144602656994	13832	0.502105416001162	0.941763016378862	1	25.7731958762887	25.3521126760563
Endothelial	HiMyc_WT_6mo	Ptgdr2	Hi-Myc 6mo	0	0	13774	0.5	1	1	0	0
Endothelial	HiMyc_WT_6mo	Ccdc86	Hi-Myc 6mo	0.242357058291789	0.0266541708715614	13971.5	0.507169304486714	0.801176202281529	1	25.2577319587629	25.3521126760563
Endothelial	HiMyc_WT_6mo	AW112010	Hi-Myc 6mo	0.51186329464921	0.370209637820923	17669	0.641389574560767	9.81684668851226e-06	0.000900114163636239	40.2061855670103	12.6760563380282
Endothelial	HiMyc_WT_6mo	Ms4a7	Hi-Myc 6mo	0.0156402721346498	0.000166859618197518	13826.5	0.50190576448381	0.82335017893223	1	1.80412371134021	1.40845070422535
Endothelial	HiMyc_WT_6mo	Ms4a6c	Hi-Myc 6mo	0.00357292361113374	-0.00618971273478098	13651	0.495535066066502	0.393050402117902	1	0.515463917525773	1.40845070422535
Endothelial	HiMyc_WT_6mo	Ms4a6b	Hi-Myc 6mo	0.00178646180556687	0.00178646180556687	13809.5	0.501288659793814	0.673208985169024	1	0.257731958762887	0
Endothelial	HiMyc_WT_6mo	Ms4a4d	Hi-Myc 6mo	0	0	13774	0.5	1	1	0	0
Endothelial	HiMyc_WT_6mo	Ms4a6d	Hi-Myc 6mo	0.00819086038749471	-0.00157177595842002	13687	0.496841875998258	0.601063661029366	1	0.77319587628866	1.40845070422535
Endothelial	HiMyc_WT_6mo	Mrpl16	Hi-Myc 6mo	0.0808635907097198	0.0149180804685335	14156.5	0.513884855524902	0.466473674758063	1	10.0515463917526	7.04225352112676
Endothelial	HiMyc_WT_6mo	Stx3	Hi-Myc 6mo	0.201674304075083	-0.199359603401767	11142	0.404457673878321	0.000658668503554022	0.0236076304625461	21.6494845360825	39.4366197183099
Endothelial	HiMyc_WT_6mo	Patl1	Hi-Myc 6mo	0.12020067577595	-0.140263533198475	11425.5	0.414748802090896	0.000379208606771284	0.0152156620407648	13.659793814433	30.9859154929577
Endothelial	HiMyc_WT_6mo	Osbp	Hi-Myc 6mo	0.0565945740721233	-0.0988735792774558	12147	0.440939451139829	0.000922542319580175	0.0296648168517521	6.44329896907216	18.3098591549296
Endothelial	HiMyc_WT_6mo	Mpeg1	Hi-Myc 6mo	0.00461793677636097	0.00461793677636097	13845	0.502577319587629	0.547601945732187	1	0.515463917525773	0
Endothelial	HiMyc_WT_6mo	Dtx4	Hi-Myc 6mo	0.0110223353582888	-0.0142137135040782	13563	0.492340641788878	0.334533135591348	1	1.28865979381443	2.8169014084507
Endothelial	HiMyc_WT_6mo	Fam111a	Hi-Myc 6mo	0.0250104652779362	0.00548519258610672	13883	0.503956730071148	0.739683255904372	1	3.60824742268041	2.8169014084507
Endothelial	HiMyc_WT_6mo	Zfp91	Hi-Myc 6mo	0.539000952944641	0.282763569215996	17349	0.629773486278496	0.000139515787536011	0.00695120413590008	50	25.3521126760563
Endothelial	HiMyc_WT_6mo	Lpxn	Hi-Myc 6mo	0.00357292361113374	0.00357292361113374	13845	0.502577319587629	0.547601945732187	1	0.515463917525773	0
Endothelial	HiMyc_WT_6mo	Tle4	Hi-Myc 6mo	0.116931316689703	-0.0661658297024595	12874.5	0.467347901844054	0.151260493795892	0.88772384158925	13.4020618556701	19.7183098591549
Endothelial	HiMyc_WT_6mo	Psat1	Hi-Myc 6mo	0.137898957436934	-0.16493362891147	11247	0.408269202845942	0.000296335065099029	0.0124069928466281	15.979381443299	33.8028169014084
Endothelial	HiMyc_WT_6mo	Cep78	Hi-Myc 6mo	0.00178646180556687	0.00178646180556687	13809.5	0.501288659793814	0.673208985169024	1	0.257731958762887	0
Endothelial	HiMyc_WT_6mo	Gnaq	Hi-Myc 6mo	0.297436718279113	-0.0711664132400744	13040.5	0.473373747640482	0.38811904062945	1	31.9587628865979	33.8028169014084
Endothelial	HiMyc_WT_6mo	Gna14	Hi-Myc 6mo	0.00357292361113374	0.00357292361113374	13845	0.502577319587629	0.547601945732187	1	0.515463917525773	0
Endothelial	HiMyc_WT_6mo	Vps13a	Hi-Myc 6mo	0.0568981385970109	0.0121368170428145	13928	0.505590242485843	0.727291427991461	1	6.70103092783505	5.63380281690141
Endothelial	HiMyc_WT_6mo	Prune2	Hi-Myc 6mo	0.00178646180556687	-0.00797617454034785	13615.5	0.494246406272688	0.177747480294634	0.945663433262339	0.257731958762887	1.40845070422535
Endothelial	HiMyc_WT_6mo	Gcnt1	Hi-Myc 6mo	0.00714584722226748	-0.0319046981613914	13332	0.483955278060113	0.0429637360808095	0.428904704180569	1.03092783505155	4.22535211267606
Endothelial	HiMyc_WT_6mo	Rfk	Hi-Myc 6mo	0.363256863957465	-0.363677762078433	9277.5	0.336775809496152	5.65676449708391e-07	8.33223162793049e-05	34.2783505154639	63.3802816901408
Endothelial	HiMyc_WT_6mo	Pcsk5	Hi-Myc 6mo	0.0278419402487303	-0.0462072903432103	12944.5	0.469888921155801	0.0292499169847986	0.330924110346847	3.8659793814433	9.85915492957746
Endothelial	HiMyc_WT_6mo	Ostf1	Hi-Myc 6mo	0.866639057332315	0.240139626089322	16775.5	0.608955278060113	0.00266096589658341	0.0666145969132631	68.5567010309278	56.3380281690141
Endothelial	HiMyc_WT_6mo	Nmrk1	Hi-Myc 6mo	0.0196510798612356	0.00988844351532085	13970.5	0.507133004210832	0.490164362023164	1	2.83505154639175	1.40845070422535
Endothelial	HiMyc_WT_6mo	Carnmt1	Hi-Myc 6mo	0.0996389023400513	-0.0110679294553313	13643	0.495244663859445	0.821718146828932	1	11.8556701030928	12.6760563380282
Endothelial	HiMyc_WT_6mo	D030056L22Rik	Hi-Myc 6mo	0.0775942316234736	0.0116487213822874	14059.5	0.510363728764339	0.574909456770896	1	9.27835051546392	7.04225352112676
Endothelial	HiMyc_WT_6mo	Rorb	Hi-Myc 6mo	0.0153367076097622	0.0153367076097622	14058	0.510309278350515	0.223562022175887	1	2.06185567010309	0
Endothelial	HiMyc_WT_6mo	Anxa1	Hi-Myc 6mo	0.634491129066667	0.21045504639191	16166	0.586830259909975	0.0132197057537392	0.217448920795114	54.639175257732	42.2535211267606
Endothelial	HiMyc_WT_6mo	1500015L24Rik	Hi-Myc 6mo	0	0	13774	0.5	1	1	0	0
Endothelial	HiMyc_WT_6mo	Aldh1a1	Hi-Myc 6mo	0.0135502458041953	-0.0409737120959158	13051.5	0.473773050675185	0.0110195033183797	0.193527907893789	1.80412371134021	7.04225352112676
Endothelial	HiMyc_WT_6mo	Aldh1a7	Hi-Myc 6mo	0.0138538103290829	0.0138538103290829	13987	0.507731958762887	0.293215911415106	1	1.54639175257732	0
Endothelial	HiMyc_WT_6mo	Zfand5	Hi-Myc 6mo	1.54910042095135	0.0313982175550891	13955	0.50657034993466	0.859719247895518	1	95.6185567010309	94.3661971830986
Endothelial	HiMyc_WT_6mo	Gda	Hi-Myc 6mo	0.380557260882928	0.122660961159123	15389.5	0.558643095687527	0.0678134457236066	0.565880401796661	38.4020618556701	28.169014084507
Endothelial	HiMyc_WT_6mo	1110059E24Rik	Hi-Myc 6mo	0.0900994642624417	-0.0148965913624034	13734.5	0.498566139102657	0.944966155986604	1	11.340206185567	11.2676056338028
Endothelial	HiMyc_WT_6mo	Abhd17b	Hi-Myc 6mo	0.224834273939213	-0.103968389456615	12186	0.44235516189923	0.046114331329127	0.443673113601053	24.7422680412371	36.6197183098592
Endothelial	HiMyc_WT_6mo	Tmem2	Hi-Myc 6mo	0.301450869840145	-0.110429632308481	12294	0.446275591694497	0.0933863338945373	0.68274310810381	36.340206185567	43.6619718309859
Endothelial	HiMyc_WT_6mo	Trpm3	Hi-Myc 6mo	0	0	13774	0.5	1	1	0	0
Endothelial	HiMyc_WT_6mo	2410080I02Rik	Hi-Myc 6mo	0.014291694444535	0.014291694444535	14058	0.510309278350515	0.22357767815314	1	2.06185567010309	0
Endothelial	HiMyc_WT_6mo	Klf9	Hi-Myc 6mo	1.47842857918792	-0.122072379030671	12303.5	0.446620444315377	0.149764992710717	0.88772384158925	89.9484536082474	95.7746478873239
Endothelial	HiMyc_WT_6mo	Smc5	Hi-Myc 6mo	0.0604710622081446	-0.00381553203788126	13620	0.494409757514157	0.742098178878163	1	7.21649484536082	8.45070422535211
Endothelial	HiMyc_WT_6mo	Mamdc2	Hi-Myc 6mo	0	0	13774	0.5	1	1	0	0
Endothelial	HiMyc_WT_6mo	Gm9493	Hi-Myc 6mo	0.160851413188536	-0.0239046491987877	13479.5	0.489309568752723	0.679032877651639	1	19.3298969072165	21.1267605633803
Endothelial	HiMyc_WT_6mo	Gm6563	Hi-Myc 6mo	0.0303698506946368	0.0206072143487221	14183.5	0.514864962973719	0.23660918346464	1	4.38144329896907	1.40845070422535
Endothelial	HiMyc_WT_6mo	Ptar1	Hi-Myc 6mo	0.0181681825805563	0.00269477006410403	13896	0.504428633657616	0.6400911999843	1	2.31958762886598	1.40845070422535
Endothelial	HiMyc_WT_6mo	Apba1	Hi-Myc 6mo	0	0	13774	0.5	1	1	0	0
Endothelial	HiMyc_WT_6mo	Fam189a2	Hi-Myc 6mo	0.00714584722226748	-0.0669033833696731	12556	0.455786263975606	7.73461289234386e-06	0.000735787278937927	1.03092783505155	9.85915492957746
Endothelial	HiMyc_WT_6mo	Tjp2	Hi-Myc 6mo	0.261310775770167	-0.287087564705508	10526.5	0.382114854072891	7.66511235559732e-05	0.00427878191175165	25.7731958762887	46.4788732394366
Endothelial	HiMyc_WT_6mo	Fxn	Hi-Myc 6mo	0.0399092887722463	0.00491060356396458	13898	0.50450123420938	0.750512233182091	1	5.15463917525773	4.22535211267606
Endothelial	HiMyc_WT_6mo	Pip5k1b	Hi-Myc 6mo	0.0206960930264628	-0.0338278648736483	13191.5	0.478855089298679	0.0746548549917703	0.602916517268167	2.83505154639175	7.04225352112676
Endothelial	HiMyc_WT_6mo	Fam122a	Hi-Myc 6mo	0.0866608602418724	0.016663489825309	14150	0.513648903731668	0.49873795872479	1	11.340206185567	8.45070422535211
Endothelial	HiMyc_WT_6mo	Tmem252	Hi-Myc 6mo	1.36664396102491	0.573568123503896	18726	0.679758966168143	1.15630554830876e-06	0.000149150350132414	82.9896907216495	54.9295774647887
Endothelial	HiMyc_WT_6mo	Pgm5	Hi-Myc 6mo	0.0325971051552944	-0.0121642163989021	13500.5	0.490071874546247	0.429514364856634	1	3.60824742268041	5.63380281690141
Endothelial	HiMyc_WT_6mo	Gm10053	Hi-Myc 6mo	0.026796927083503	-0.0122536183001559	13530.5	0.491160882822709	0.493243115101517	1	3.8659793814433	5.63380281690141
Endothelial	HiMyc_WT_6mo	Cbwd1	Hi-Myc 6mo	0.0189096312208959	0.0091469948749812	13935.5	0.505862494554959	0.55423753121363	1	2.57731958762887	1.40845070422535
Endothelial	HiMyc_WT_6mo	Dock8	Hi-Myc 6mo	0.0553803159725729	0.0358550432807435	14665	0.532343545810948	0.049484547870285	0.468400378286267	7.98969072164948	1.40845070422535
Endothelial	HiMyc_WT_6mo	Kank1	Hi-Myc 6mo	0.0932345037581234	0.0191852731661828	14101	0.511870190213446	0.549455841418221	1	10.8247422680412	8.45070422535211
Endothelial	HiMyc_WT_6mo	2610016A17Rik	Hi-Myc 6mo	0	0	13774	0.5	1	1	0	0
Endothelial	HiMyc_WT_6mo	Dmrt2	Hi-Myc 6mo	0	0	13774	0.5	1	1	0	0
Endothelial	HiMyc_WT_6mo	Smarca2	Hi-Myc 6mo	0.355284408797948	-0.0922851836536703	12890.5	0.467928706258168	0.312683556135941	1	34.5360824742268	39.4366197183099
Endothelial	HiMyc_WT_6mo	Vldlr	Hi-Myc 6mo	0.0665313077162979	0.0258218463374787	14179.5	0.51471976187019	0.364866607062433	1	7.21649484536082	4.22535211267606
Endothelial	HiMyc_WT_6mo	Pum3	Hi-Myc 6mo	0.187044119761902	0.0258651902417855	14172.5	0.514465659939015	0.584995761547847	1	21.3917525773196	18.3098591549296
Endothelial	HiMyc_WT_6mo	Rfx3	Hi-Myc 6mo	0.00535938541670061	-0.00440325092921412	13686.5	0.496823725860317	0.598963674093914	1	0.77319587628866	1.40845070422535
Endothelial	HiMyc_WT_6mo	Glis3	Hi-Myc 6mo	0.0125052326389681	0.00274259629305336	13828.5	0.501978365035574	0.816675639879975	1	1.80412371134021	1.40845070422535
Endothelial	HiMyc_WT_6mo	Slc1a1	Hi-Myc 6mo	0.0232240034723693	0.0134613671264546	14041.5	0.509710323798461	0.383099540774778	1	3.35051546391753	1.40845070422535
Endothelial	HiMyc_WT_6mo	4430402I18Rik	Hi-Myc 6mo	0.0535938541670061	0.0243059451292619	14257	0.517533033251053	0.294427835461847	1	7.7319587628866	4.22535211267606
Endothelial	HiMyc_WT_6mo	Plpp6	Hi-Myc 6mo	0.286618988493713	0.0930092830159343	15162.5	0.550402933062291	0.0929204098528495	0.680393161433742	31.1855670103093	21.1267605633803
Endothelial	HiMyc_WT_6mo	Cdc37l1	Hi-Myc 6mo	0.126573057553757	0.0256288621042895	14194	0.515246115870481	0.497466244294829	1	14.4329896907216	11.2676056338028
Endothelial	HiMyc_WT_6mo	Ak3	Hi-Myc 6mo	0.0812723665606905	-0.0668260946231907	12864	0.466966748947292	0.089286151907535	0.667264201047768	9.02061855670103	15.4929577464789
Endothelial	HiMyc_WT_6mo	1700018L02Rik	Hi-Myc 6mo	0.00357292361113374	-0.00618971273478098	13651	0.495535066066502	0.393050402117902	1	0.515463917525773	1.40845070422535
Endothelial	HiMyc_WT_6mo	Rcl1	Hi-Myc 6mo	0.16557456129098	0.0353424568037675	14229	0.516516625526354	0.509154292078957	1	18.5567010309278	15.4929577464789
Endothelial	HiMyc_WT_6mo	Jak2	Hi-Myc 6mo	0.177402378897848	-0.147348424322602	11747.5	0.426437490924931	0.00680874708191888	0.13343642731469	20.360824742268	33.8028169014084
Endothelial	HiMyc_WT_6mo	Insl6	Hi-Myc 6mo	0.0299319665791847	0.0104066938873553	13852.5	0.502849571656745	0.805337936567839	1	3.35051546391753	2.8169014084507
Endothelial	HiMyc_WT_6mo	Plgrkt	Hi-Myc 6mo	0.0455722387138345	-0.035846684043804	13308	0.483084071438943	0.258109328605792	1	5.15463917525773	8.45070422535211
Endothelial	HiMyc_WT_6mo	Cd274	Hi-Myc 6mo	0.109312660008225	0.0197900168998324	13955	0.50657034993466	0.757151215521489	1	12.3711340206186	11.2676056338028
Endothelial	HiMyc_WT_6mo	A930007I19Rik	Hi-Myc 6mo	0.00535938541670061	0.00535938541670061	13880.5	0.503865979381443	0.459872579638297	1	0.77319587628866	0
Endothelial	HiMyc_WT_6mo	Ric1	Hi-Myc 6mo	0.111674234059447	-0.0804515204935738	12610	0.457746478873239	0.0632238807898472	0.540623379143446	13.1443298969072	21.1267605633803
Endothelial	HiMyc_WT_6mo	Ermp1	Hi-Myc 6mo	0.0281455047736179	-0.0263784531264933	13301.5	0.482848119645709	0.183176034521849	0.964282232918686	3.60824742268041	7.04225352112676
Endothelial	HiMyc_WT_6mo	9930021J03Rik	Hi-Myc 6mo	0.0952925132844579	-0.0235180388616791	13396.5	0.486296645854508	0.511647425582974	1	11.340206185567	14.0845070422535
Endothelial	HiMyc_WT_6mo	Ranbp6	Hi-Myc 6mo	0.0125052326389681	0.0125052326389681	14022.5	0.509020618556701	0.255566817710115	1	1.80412371134021	0
Endothelial	HiMyc_WT_6mo	Il33	Hi-Myc 6mo	0.0110223353582888	-0.0239763498499929	13337	0.484136779439524	0.0453813350848159	0.438654217324908	1.03092783505155	4.22535211267606
Endothelial	HiMyc_WT_6mo	Uhrf2	Hi-Myc 6mo	0.325655417574694	-0.0926698889295258	12555.5	0.455768113837665	0.165766285965384	0.93990582176188	34.7938144329897	43.6619718309859
Endothelial	HiMyc_WT_6mo	Prkg1	Hi-Myc 6mo	0	0	13774	0.5	1	1	0	0
Endothelial	HiMyc_WT_6mo	Cstf2t	Hi-Myc 6mo	0.0671440999712013	0.00856828189571299	13861.5	0.503176274139683	0.863966073137449	1	9.02061855670103	8.45070422535211
Endothelial	HiMyc_WT_6mo	Asah2	Hi-Myc 6mo	0.0107187708334012	0.0107187708334012	13987	0.507731958762887	0.293217458993469	1	1.54639175257732	0
Endothelial	HiMyc_WT_6mo	Sgms1	Hi-Myc 6mo	0.119292890740926	-0.0588434022204014	12981.5	0.471232031363438	0.1942509374103	0.993247712947126	12.6288659793814	18.3098591549296
Endothelial	HiMyc_WT_6mo	2700046G09Rik	Hi-Myc 6mo	0.00178646180556687	-0.00797617454034785	13615.5	0.494246406272688	0.177747480294634	0.945663433262339	0.257731958762887	1.40845070422535
Endothelial	HiMyc_WT_6mo	Rpl9-ps6	Hi-Myc 6mo	0.559574206664945	-0.202887219474315	11248	0.408305503121824	0.0090649369033568	0.167039204552493	52.319587628866	66.1971830985916
Endothelial	HiMyc_WT_6mo	Minpp1	Hi-Myc 6mo	0.0665718962651849	-0.0286615230137455	13289	0.482394366197183	0.323671317246257	1	7.7319587628866	11.2676056338028
Endothelial	HiMyc_WT_6mo	Papss2	Hi-Myc 6mo	0.0739892912082199	-0.0814788621413591	12470.5	0.452682590387687	0.0168818774533929	0.248406990015486	9.02061855670103	18.3098591549296
Endothelial	HiMyc_WT_6mo	Atad1	Hi-Myc 6mo	0.151282866846445	0.0169989021838555	13894	0.504356033105852	0.854928505810024	1	15.979381443299	15.4929577464789
Endothelial	HiMyc_WT_6mo	Pten	Hi-Myc 6mo	0.286046784787697	0.0158199394673582	13966	0.506969652969363	0.818811614010754	1	30.9278350515464	29.5774647887324
Endothelial	HiMyc_WT_6mo	Rnls	Hi-Myc 6mo	0	0	13774	0.5	1	1	0	0
Endothelial	HiMyc_WT_6mo	Lipo4	Hi-Myc 6mo	0	0	13774	0.5	1	1	0	0
Endothelial	HiMyc_WT_6mo	Lipo1	Hi-Myc 6mo	0	0	13774	0.5	1	1	0	0
Endothelial	HiMyc_WT_6mo	Lipo2	Hi-Myc 6mo	0	0	13774	0.5	1	1	0	0
Endothelial	HiMyc_WT_6mo	Ankrd22	Hi-Myc 6mo	0.00357292361113374	-0.00618971273478098	13651	0.495535066066502	0.393050402117902	1	0.515463917525773	1.40845070422535
Endothelial	HiMyc_WT_6mo	Stambpl1	Hi-Myc 6mo	0.00640439858192784	-0.0131208741099016	13493.5	0.489817772615072	0.129643453700898	0.821625982263303	0.77319587628866	2.8169014084507
Endothelial	HiMyc_WT_6mo	Acta2	Hi-Myc 6mo	0.0543382113469844	-0.0676152077190711	12960	0.470451575431973	0.0604434887496432	0.525508488820679	5.41237113402062	11.2676056338028
Endothelial	HiMyc_WT_6mo	Fas	Hi-Myc 6mo	0.0926919974855444	2.64874572331042e-05	13827	0.501923914621751	0.922605710432546	1	10.3092783505155	9.85915492957746
Endothelial	HiMyc_WT_6mo	Ch25h	Hi-Myc 6mo	0.0235275679972569	-0.00576034104048729	13621	0.494446057790039	0.629904057723896	1	3.09278350515464	4.22535211267606
Endothelial	HiMyc_WT_6mo	Lipa	Hi-Myc 6mo	0.0917516064774441	0.0119915997149661	13891	0.504247132278205	0.830874588982768	1	10.5670103092784	9.85915492957746
Endothelial	HiMyc_WT_6mo	Ifit2	Hi-Myc 6mo	0.0606053817987091	0.0606053817987091	14768	0.536082474226804	0.0197406047675779	0.24844252377207	7.21649484536082	0
Endothelial	HiMyc_WT_6mo	Ifit3	Hi-Myc 6mo	0.114967627374003	0.0954423546821733	14971	0.54345143023087	0.0254118431310616	0.299214951276568	11.340206185567	2.8169014084507
Endothelial	HiMyc_WT_6mo	Ifit1	Hi-Myc 6mo	0.20573115768499	0.157826969210875	15639.5	0.567718164658051	0.00412440173443686	0.0927726265999291	17.7835051546392	4.22535211267606
Endothelial	HiMyc_WT_6mo	Slc16a12	Hi-Myc 6mo	0.00178646180556687	0.00178646180556687	13809.5	0.501288659793814	0.673208985169024	1	0.257731958762887	0
Endothelial	HiMyc_WT_6mo	Pank1	Hi-Myc 6mo	0.0107187708334012	-0.00880650185842823	13599	0.493647451720633	0.453778181540967	1	1.54639175257732	2.8169014084507
Endothelial	HiMyc_WT_6mo	Rpp30	Hi-Myc 6mo	0.0476622650442889	-0.0109135530311994	13415	0.486968200958327	0.400227428305913	1	5.67010309278351	8.45070422535211
Endothelial	HiMyc_WT_6mo	Ankrd1	Hi-Myc 6mo	0.00178646180556687	0.00178646180556687	13809.5	0.501288659793814	0.673208985169024	1	0.257731958762887	0
Endothelial	HiMyc_WT_6mo	Pcgf5	Hi-Myc 6mo	0.0761113343427944	-0.00770053259506094	13499	0.490017424132423	0.59702658179963	1	9.02061855670103	11.2676056338028
Endothelial	HiMyc_WT_6mo	Hectd2	Hi-Myc 6mo	0.0107187708334012	0.0107187708334012	13987	0.507731958762887	0.293217458993469	1	1.54639175257732	0
Endothelial	HiMyc_WT_6mo	Ppp1r3c	Hi-Myc 6mo	0	0	13774	0.5	1	1	0	0
Endothelial	HiMyc_WT_6mo	Tnks2	Hi-Myc 6mo	0.538333183316806	-0.170335093423526	11711.5	0.425130680993176	0.0312904168928961	0.34479193215701	49.2268041237113	61.9718309859155
Endothelial	HiMyc_WT_6mo	Fgfbp3	Hi-Myc 6mo	0.0125052326389681	-0.00702004005286136	13634.5	0.494936111514447	0.573286070253784	1	1.80412371134021	2.8169014084507
Endothelial	HiMyc_WT_6mo	Btaf1	Hi-Myc 6mo	0.0689654871205269	-0.0279268481535638	13484.5	0.489491070132133	0.556128655138326	1	7.98969072164948	9.85915492957746
Endothelial	HiMyc_WT_6mo	Cpeb3	Hi-Myc 6mo	0.0196510798612356	-0.0096368291765086	13582.5	0.493048497168578	0.532671593136465	1	2.83505154639175	4.22535211267606
Endothelial	HiMyc_WT_6mo	March5	Hi-Myc 6mo	0.748450537318349	0.185312812511278	16054	0.582764629011181	0.021112520751043	0.260692245141732	64.4329896907217	53.5211267605634
Endothelial	HiMyc_WT_6mo	Ide	Hi-Myc 6mo	0.0406507374125859	-0.00816244431698768	13557	0.492122840133585	0.598817918046912	1	5.41237113402062	7.04225352112676
Endothelial	HiMyc_WT_6mo	Kif11	Hi-Myc 6mo	0.00714584722226748	0.00714584722226748	13916	0.505154639175258	0.39236898543443	1	1.03092783505155	0
Endothelial	HiMyc_WT_6mo	Hhex	Hi-Myc 6mo	0.22981458093838	0.0524282107167548	14549.5	0.528150863946566	0.323758301520689	1	26.5463917525773	21.1267605633803
Endothelial	HiMyc_WT_6mo	Exoc6	Hi-Myc 6mo	0.0250104652779362	0.00548519258610672	13848.5	0.502704370553216	0.81511814714463	1	3.35051546391753	2.8169014084507
Endothelial	HiMyc_WT_6mo	Myof	Hi-Myc 6mo	0.136979692117504	-0.00135613272046245	13604	0.493828953100044	0.785434024966615	1	13.9175257731959	15.4929577464789
Endothelial	HiMyc_WT_6mo	Cep55	Hi-Myc 6mo	0.00714584722226748	0.00714584722226748	13916	0.505154639175258	0.39236898543443	1	1.03092783505155	0
Endothelial	HiMyc_WT_6mo	Ffar4	Hi-Myc 6mo	0.00357292361113374	0.00357292361113374	13845	0.502577319587629	0.547601945732187	1	0.515463917525773	0
Endothelial	HiMyc_WT_6mo	Rbp4	Hi-Myc 6mo	0.00178646180556687	0.00178646180556687	13809.5	0.501288659793814	0.673208985169024	1	0.257731958762887	0
Endothelial	HiMyc_WT_6mo	Fra10ac1	Hi-Myc 6mo	0.0125052326389681	0.0125052326389681	14022.5	0.509020618556701	0.255566817710115	1	1.80412371134021	0
Endothelial	HiMyc_WT_6mo	Lgi1	Hi-Myc 6mo	0.00893230902783435	0.00893230902783435	13951.5	0.506443298969072	0.3380580979089	1	1.28865979381443	0
Endothelial	HiMyc_WT_6mo	Slc35g1	Hi-Myc 6mo	0.00461793677636097	-0.00514469956955376	13651.5	0.495553216204443	0.394983942456145	1	0.515463917525773	1.40845070422535
Endothelial	HiMyc_WT_6mo	Plce1	Hi-Myc 6mo	0.00714584722226748	-0.012379425469562	13528	0.491070132133004	0.22462647323973	1	1.03092783505155	2.8169014084507
Endothelial	HiMyc_WT_6mo	Noc3l	Hi-Myc 6mo	0.0409543019374735	-0.0290430684790899	13315	0.483338173370118	0.265288808270642	1	5.15463917525773	8.45070422535211
Endothelial	HiMyc_WT_6mo	Tbc1d12	Hi-Myc 6mo	0.144166127888659	-0.00559124929038293	13758	0.499419195585886	0.981576724342199	1	17.0103092783505	16.9014084507042
Endothelial	HiMyc_WT_6mo	Hells	Hi-Myc 6mo	0.00714584722226748	-0.00261678912364725	13722	0.498112385654131	0.780442212354272	1	1.03092783505155	1.40845070422535
Endothelial	HiMyc_WT_6mo	Pdlim1	Hi-Myc 6mo	1.15743584233215	0.209384957563478	16288	0.591258893567591	0.0131680487202168	0.216780335650321	76.8041237113402	76.056338028169
Endothelial	HiMyc_WT_6mo	Sorbs1	Hi-Myc 6mo	0	0	13774	0.5	1	1	0	0
Endothelial	HiMyc_WT_6mo	Aldh18a1	Hi-Myc 6mo	0.0897958997375541	-0.00543751954137625	13674	0.49636997241179	0.856548909897806	1	10.5670103092784	11.2676056338028
Endothelial	HiMyc_WT_6mo	Tctn3	Hi-Myc 6mo	0.0125052326389681	-0.00702004005286136	13634.5	0.494936111514447	0.573286070253784	1	1.80412371134021	2.8169014084507
Endothelial	HiMyc_WT_6mo	Entpd1	Hi-Myc 6mo	0.634748757077206	0.326618062027934	17896.5	0.649647887323944	2.05109263045232e-05	0.00159382795953242	59.7938144329897	35.2112676056338
Endothelial	HiMyc_WT_6mo	Cc2d2b	Hi-Myc 6mo	0	0	13774	0.5	1	1	0	0
Endothelial	HiMyc_WT_6mo	Ccnj	Hi-Myc 6mo	0.0125052326389681	0.00274259629305336	13828.5	0.501978365035574	0.816675639879975	1	1.80412371134021	1.40845070422535
Endothelial	HiMyc_WT_6mo	E030044B06Rik	Hi-Myc 6mo	0	-0.0195252726918294	13386	0.485915492957746	0.000948634845684285	0.0296648168517521	0	2.8169014084507
Endothelial	HiMyc_WT_6mo	Zfp518a	Hi-Myc 6mo	0.0184717471054439	-0.0165269381028378	13478	0.489255118338899	0.277728490427768	1	2.06185567010309	4.22535211267606
Endothelial	HiMyc_WT_6mo	Blnk	Hi-Myc 6mo	0.0790480206396716	-0.290467323818848	10083.5	0.366033831857122	6.46902333237429e-10	2.14049669132518e-07	8.76288659793814	35.2112676056338
Endothelial	HiMyc_WT_6mo	Tm9sf3	Hi-Myc 6mo	0.598461927331317	-0.124648513696154	12334	0.447727602729781	0.139489883563444	0.849931553679476	55.4123711340206	64.7887323943662
Endothelial	HiMyc_WT_6mo	Pik3ap1	Hi-Myc 6mo	0	0	13774	0.5	1	1	0	0
Endothelial	HiMyc_WT_6mo	Lcor	Hi-Myc 6mo	0.0629989726540511	-0.10628367721682	12082.5	0.438598083345433	0.00112670238141756	0.0337581916931028	7.47422680412371	19.7183098591549
Endothelial	HiMyc_WT_6mo	Gm340	Hi-Myc 6mo	0	0	13774	0.5	1	1	0	0
Endothelial	HiMyc_WT_6mo	AI606181	Hi-Myc 6mo	0.0214375416668024	-0.0176130037168565	13424	0.487294903441266	0.28447681608148	1	3.09278350515464	5.63380281690141
Endothelial	HiMyc_WT_6mo	Arhgap19	Hi-Myc 6mo	0.00178646180556687	0.00178646180556687	13809.5	0.501288659793814	0.673208985169024	1	0.257731958762887	0
Endothelial	HiMyc_WT_6mo	Frat2	Hi-Myc 6mo	0.267198278635402	0.0457846150446371	14338.5	0.520491505735444	0.487272917303446	1	28.6082474226804	25.3521126760563
Endothelial	HiMyc_WT_6mo	Rrp12	Hi-Myc 6mo	0.0458758032387221	-0.0436468398696707	12978.5	0.471123130535792	0.0665093922877521	0.559291320560467	5.41237113402062	11.2676056338028
Endothelial	HiMyc_WT_6mo	Pgam1	Hi-Myc 6mo	0.612080882790259	0.0555788219638296	14359	0.521235661391027	0.545736884934971	1	54.639175257732	52.112676056338
Endothelial	HiMyc_WT_6mo	Exosc1	Hi-Myc 6mo	0.14194178196764	0.0133685934755879	13944	0.506171046899956	0.7974944866118	1	16.4948453608247	15.4929577464789
Endothelial	HiMyc_WT_6mo	Zdhhc16	Hi-Myc 6mo	0.096200298319482	0.0204921517323811	14213	0.51593582111224	0.437671125643605	1	11.8556701030928	8.45070422535211
Endothelial	HiMyc_WT_6mo	Mms19	Hi-Myc 6mo	0.048100149159741	0.0090496037760821	13826.5	0.50190576448381	0.901216560237	1	5.92783505154639	5.63380281690141
Endothelial	HiMyc_WT_6mo	Ubtd1	Hi-Myc 6mo	0.551597008085648	0.207320932173369	16520.5	0.599698707710179	0.00399847751276934	0.0913806207147516	52.8350515463918	35.2112676056338
Endothelial	HiMyc_WT_6mo	Ankrd2	Hi-Myc 6mo	0	0	13774	0.5	1	1	0	0
Endothelial	HiMyc_WT_6mo	Hoga1	Hi-Myc 6mo	0.00357292361113374	-0.0159523490806957	13457	0.488492812545375	0.0557280083211794	0.497585513484884	0.515463917525773	2.8169014084507
Endothelial	HiMyc_WT_6mo	Morn4	Hi-Myc 6mo	0	0	13774	0.5	1	1	0	0
Endothelial	HiMyc_WT_6mo	Pi4k2a	Hi-Myc 6mo	0.0786392447887009	-0.0735110765705575	12385.5	0.449597066937709	0.0124385049332877	0.209954993255273	9.27835051546392	19.7183098591549
Endothelial	HiMyc_WT_6mo	Avpi1	Hi-Myc 6mo	0.401920288361294	0.040111891338505	14055.5	0.51021852766081	0.741924530998715	1	32.7319587628866	30.9859154929577
Endothelial	HiMyc_WT_6mo	Marveld1	Hi-Myc 6mo	0.0945481561044795	-0.00473712334982804	13910.5	0.504954987657906	0.816990670237002	1	12.6288659793814	11.2676056338028
Endothelial	HiMyc_WT_6mo	Zfyve27	Hi-Myc 6mo	0.091582361543121	0.000400802439567777	13988.5	0.50778640917671	0.707160337979462	1	11.8556701030928	9.85915492957746
Endothelial	HiMyc_WT_6mo	Golga7b	Hi-Myc 6mo	0	0	13774	0.5	1	1	0	0
Endothelial	HiMyc_WT_6mo	Crtac1	Hi-Myc 6mo	0	0	13774	0.5	1	1	0	0
Endothelial	HiMyc_WT_6mo	R3hcc1l	Hi-Myc 6mo	0.0609089463235966	0.00638498842348548	13871.5	0.503539276898504	0.837397816890995	1	7.7319587628866	7.04225352112676
Endothelial	HiMyc_WT_6mo	Loxl4	Hi-Myc 6mo	0	0	13774	0.5	1	1	0	0
Endothelial	HiMyc_WT_6mo	Pyroxd2	Hi-Myc 6mo	0.00357292361113374	-0.00618971273478098	13651	0.495535066066502	0.393050402117902	1	0.515463917525773	1.40845070422535
Endothelial	HiMyc_WT_6mo	Hps1	Hi-Myc 6mo	0.00893230902783435	0.00893230902783435	13951.5	0.506443298969072	0.3380580979089	1	1.28865979381443	0
Endothelial	HiMyc_WT_6mo	Got1	Hi-Myc 6mo	0.138234538765941	0.00800243427872924	14030.5	0.509311020763758	0.684736399546578	1	14.9484536082474	12.6760563380282
Endothelial	HiMyc_WT_6mo	Slc25a28	Hi-Myc 6mo	0.0448307900734948	-0.0561134053759731	12953.5	0.47021562363874	0.058408137068479	0.513879066439478	5.41237113402062	11.2676056338028
Endothelial	HiMyc_WT_6mo	Entpd7	Hi-Myc 6mo	0.0291905179388451	-9.73910988990891e-05	13695	0.497132278205314	0.81536984460445	1	3.60824742268041	4.22535211267606
Endothelial	HiMyc_WT_6mo	Cox15	Hi-Myc 6mo	0.00714584722226748	0.00714584722226748	13916	0.505154639175258	0.39236898543443	1	1.03092783505155	0
Endothelial	HiMyc_WT_6mo	Cutc	Hi-Myc 6mo	0.0303698506946368	0.0108445780028073	13989.5	0.507822709452592	0.544374444863489	1	4.38144329896907	2.8169014084507
Endothelial	HiMyc_WT_6mo	Dnmbp	Hi-Myc 6mo	0.00357292361113374	0.00357292361113374	13845	0.502577319587629	0.547601945732187	1	0.515463917525773	0
Endothelial	HiMyc_WT_6mo	Erlin1	Hi-Myc 6mo	0.0317184283847516	-0.0032802568235301	13756.5	0.499364745172063	0.961764076763265	1	4.12371134020619	4.22535211267606
Endothelial	HiMyc_WT_6mo	Chuk	Hi-Myc 6mo	0.165303013570212	-0.00141172705003986	13679.5	0.496569623929142	0.892914663038587	1	18.5567010309278	19.7183098591549
Endothelial	HiMyc_WT_6mo	Cwf19l1	Hi-Myc 6mo	0.0160781562501018	0.0160781562501018	14093.5	0.51159793814433	0.196161094024729	0.993247712947126	2.31958762886598	0
Endothelial	HiMyc_WT_6mo	Bloc1s2	Hi-Myc 6mo	0.213709635794479	-0.0312811606634925	13062.5	0.474172353709888	0.354093977510838	1	22.9381443298969	29.5774647887324
Endothelial	HiMyc_WT_6mo	Pkd2l1	Hi-Myc 6mo	0	0	13774	0.5	1	1	0	0
Endothelial	HiMyc_WT_6mo	Scd3	Hi-Myc 6mo	0	0	13774	0.5	1	1	0	0
Endothelial	HiMyc_WT_6mo	Scd2	Hi-Myc 6mo	0.313047882149282	0.124239959586581	15315.5	0.555956875272252	0.0635508748488296	0.542809586110598	31.4432989690722	22.5352112676056
Endothelial	HiMyc_WT_6mo	Scd1	Hi-Myc 6mo	0.0135502458041953	-0.0214484394040864	13438.5	0.487821257441557	0.19732653377077	0.997000234323043	1.80412371134021	4.22535211267606
Endothelial	HiMyc_WT_6mo	Ndufb8	Hi-Myc 6mo	0.699019697001132	0.198700510069974	16315	0.592239001016408	0.00943750629388458	0.1725121746963	59.7938144329897	52.112676056338
Endothelial	HiMyc_WT_6mo	Hif1an	Hi-Myc 6mo	0.0631332922446156	0.0281346070363338	14353	0.521017859735734	0.226878052714972	1	8.50515463917526	4.22535211267606
Endothelial	HiMyc_WT_6mo	Fam178a	Hi-Myc 6mo	0.0786043194449422	0.0395537740612833	14560	0.528532016843328	0.1500756882751	0.88772384158925	11.340206185567	5.63380281690141
Endothelial	HiMyc_WT_6mo	Sema4g	Hi-Myc 6mo	0	0	13774	0.5	1	1	0	0
Endothelial	HiMyc_WT_6mo	Mrpl43	Hi-Myc 6mo	0.294366301560628	-0.0140020958879115	13599	0.493647451720633	0.832881412968357	1	29.3814432989691	30.9859154929577
Endothelial	HiMyc_WT_6mo	Peo1	Hi-Myc 6mo	0.0762456539333588	0.0274324722037852	14107	0.512087991868738	0.512824094793548	1	9.27835051546392	7.04225352112676
Endothelial	HiMyc_WT_6mo	Lzts2	Hi-Myc 6mo	0.482424006852593	0.0285250574707921	14243.5	0.517042979526644	0.617673996208508	1	47.680412371134	40.8450704225352
Endothelial	HiMyc_WT_6mo	Sfxn3	Hi-Myc 6mo	0.124211483502535	-0.00196876080929946	13820	0.501669812690576	0.942452360438002	1	14.6907216494845	14.0845070422535
Endothelial	HiMyc_WT_6mo	Kazald1	Hi-Myc 6mo	0.00714584722226748	-0.012379425469562	13528	0.491070132133004	0.22462647323973	1	1.03092783505155	2.8169014084507
Endothelial	HiMyc_WT_6mo	Btrc	Hi-Myc 6mo	0.0367742492765646	0.00748634023882047	13903.5	0.504700885726732	0.739751673294584	1	5.15463917525773	4.22535211267606
Endothelial	HiMyc_WT_6mo	Poll	Hi-Myc 6mo	0.0107187708334012	-0.0185691382043429	13405	0.486605198199506	0.135401340154468	0.833794860159277	1.54639175257732	4.22535211267606
Endothelial	HiMyc_WT_6mo	Dpcd	Hi-Myc 6mo	0.0617847145545007	0.052022078208586	14787.5	0.536790329606505	0.0320141099313393	0.347813743317967	8.76288659793814	1.40845070422535
Endothelial	HiMyc_WT_6mo	Fbxw4	Hi-Myc 6mo	0.0196510798612356	-0.0153476053470461	13577	0.492848845651227	0.520885295150227	1	2.83505154639175	4.22535211267606
Endothelial	HiMyc_WT_6mo	Npm3	Hi-Myc 6mo	0.270712985717573	-0.109311698142689	12477.5	0.452936692318862	0.113420456386572	0.770075025817526	27.5773195876289	35.2112676056338
Endothelial	HiMyc_WT_6mo	Gm15491	Hi-Myc 6mo	0	0	13774	0.5	1	1	0	0
Endothelial	HiMyc_WT_6mo	Mgea5	Hi-Myc 6mo	0.18956912166817	-0.0285267099322747	13222	0.479962247713083	0.46552996392111	1	22.4226804123711	26.7605633802817
Endothelial	HiMyc_WT_6mo	Kcnip2	Hi-Myc 6mo	0	0	13774	0.5	1	1	0	0
Endothelial	HiMyc_WT_6mo	9130011E15Rik	Hi-Myc 6mo	0	0	13774	0.5	1	1	0	0
Endothelial	HiMyc_WT_6mo	Hps6	Hi-Myc 6mo	0.00535938541670061	0.00535938541670061	13880.5	0.503865979381443	0.459872579638297	1	0.77319587628866	0
Endothelial	HiMyc_WT_6mo	Ldb1	Hi-Myc 6mo	0.109009095483338	-0.00980145666279936	13724	0.498184986205895	0.936140204514586	1	13.9175257731959	14.0845070422535
Endothelial	HiMyc_WT_6mo	Pprc1	Hi-Myc 6mo	0.0747627566526795	-0.0399959353180803	13108	0.475824016262524	0.213623456050756	1	9.27835051546392	14.0845070422535
Endothelial	HiMyc_WT_6mo	Nolc1	Hi-Myc 6mo	0.268792204321442	-0.0747498434057812	12682	0.46036009873675	0.179884612584022	0.952445637733259	27.0618556701031	35.2112676056338
Endothelial	HiMyc_WT_6mo	Elovl3	Hi-Myc 6mo	0	0	13774	0.5	1	1	0	0
Endothelial	HiMyc_WT_6mo	Gbf1	Hi-Myc 6mo	0.0640439858192783	-0.0450039299809439	12890.5	0.467928706258168	0.075467876171874	0.606692634112695	7.47422680412371	14.0845070422535
Endothelial	HiMyc_WT_6mo	Nfkb2	Hi-Myc 6mo	0.149087629189907	-0.0120913003302094	13761.5	0.499546246551474	0.985883614342135	1	17.5257731958763	16.9014084507042
Endothelial	HiMyc_WT_6mo	Psd	Hi-Myc 6mo	0.00357292361113374	0.00357292361113374	13845	0.502577319587629	0.547601945732187	1	0.515463917525773	0
Endothelial	HiMyc_WT_6mo	Fbxl15	Hi-Myc 6mo	0.0793806934290405	-0.0525103270533319	13124	0.476404820676637	0.233762570016819	1	9.79381443298969	14.0845070422535
Endothelial	HiMyc_WT_6mo	Cuedc2	Hi-Myc 6mo	0.0975488760095968	0.087786239663682	15255	0.553760708581385	0.00663080210620342	0.131185305794394	12.1134020618557	1.40845070422535
Endothelial	HiMyc_WT_6mo	Tmem180	Hi-Myc 6mo	0	0	13774	0.5	1	1	0	0
Endothelial	HiMyc_WT_6mo	Actr1a	Hi-Myc 6mo	0.252740247796183	0.0199050318643426	14108	0.51212429214462	0.68023433189124	1	28.3505154639175	25.3521126760563
Endothelial	HiMyc_WT_6mo	Sufu	Hi-Myc 6mo	0.0357292361113374	-0.00332130927232148	13708	0.497604181791782	0.868759510526667	1	5.15463917525773	5.63380281690141
Endothelial	HiMyc_WT_6mo	Trim8	Hi-Myc 6mo	0.138336841552386	-0.166888688976235	11512	0.417888775954697	0.00096757895089916	0.0296919288010467	15.4639175257732	30.9859154929577
Endothelial	HiMyc_WT_6mo	Arl3	Hi-Myc 6mo	0.0780321157389257	0.0487442067011815	14554.5	0.528332365325976	0.124700358718887	0.811583206930131	9.79381443298969	4.22535211267606
Endothelial	HiMyc_WT_6mo	Sfxn2	Hi-Myc 6mo	0.00178646180556687	-0.00797617454034785	13615.5	0.494246406272688	0.177747480294634	0.945663433262339	0.257731958762887	1.40845070422535
Endothelial	HiMyc_WT_6mo	Wbp1l	Hi-Myc 6mo	0.448003161358283	-0.325351702226972	10358.5	0.376016407724699	0.0002531888545905	0.0110931458411292	42.2680412371134	59.1549295774648
Endothelial	HiMyc_WT_6mo	Cyp17a1	Hi-Myc 6mo	0	0	13774	0.5	1	1	0	0
Endothelial	HiMyc_WT_6mo	Borcs7	Hi-Myc 6mo	0.100818235095843	0.0308208646792795	14368	0.521562363873965	0.309041486506573	1	12.8865979381443	8.45070422535211
Endothelial	HiMyc_WT_6mo	As3mt	Hi-Myc 6mo	0.0789078839698298	0.0439091987615481	14634	0.531218237258603	0.101125855104529	0.719477842907916	10.5670103092784	4.22535211267606
Endothelial	HiMyc_WT_6mo	Cnnm2	Hi-Myc 6mo	0.00178646180556687	0.00178646180556687	13809.5	0.501288659793814	0.673208985169024	1	0.257731958762887	0
Endothelial	HiMyc_WT_6mo	Nt5c2	Hi-Myc 6mo	0.050493740015083	-0.00403021788502814	13631.5	0.494827210686801	0.738998961141384	1	5.92783505154639	7.04225352112676
Endothelial	HiMyc_WT_6mo	Ina	Hi-Myc 6mo	0	0	13774	0.5	1	1	0	0
Endothelial	HiMyc_WT_6mo	Pcgf6	Hi-Myc 6mo	0.0274040561332782	-0.0328306779373705	13262.5	0.481432408886308	0.13920086459122	0.848860039836104	3.35051546391753	7.04225352112676
Endothelial	HiMyc_WT_6mo	Taf5	Hi-Myc 6mo	0.0339427743057705	-0.0343956801156325	13026.5	0.472865543778133	0.059412987444104	0.519914877859846	4.38144329896907	9.85915492957746
Endothelial	HiMyc_WT_6mo	Usmg5	Hi-Myc 6mo	0.5620151229338	0.00282970543134087	14046	0.50987367503993	0.777924041912373	1	52.8350515463918	49.2957746478873
Endothelial	HiMyc_WT_6mo	Pdcd11	Hi-Myc 6mo	0.124515048027423	-0.0602410143599003	12744	0.46261071584144	0.117078424679107	0.786078536289812	14.9484536082474	22.5352112676056
Endothelial	HiMyc_WT_6mo	Calhm2	Hi-Myc 6mo	0.00178646180556687	0.00178646180556687	13809.5	0.501288659793814	0.673208985169024	1	0.257731958762887	0
Endothelial	HiMyc_WT_6mo	Neurl1a	Hi-Myc 6mo	0.00640439858192784	0.00640439858192784	13880.5	0.503865979381443	0.459871864965123	1	0.77319587628866	0
Endothelial	HiMyc_WT_6mo	Sh3pxd2a	Hi-Myc 6mo	0.262078424135349	0.0798902709986452	14958	0.542979526644403	0.131792703325575	0.827050556352822	26.8041237113402	18.3098591549296
Endothelial	HiMyc_WT_6mo	Obfc1	Hi-Myc 6mo	0.112412774160148	0.0343116833928304	14405	0.522905474081603	0.304000967189294	1	14.4329896907216	9.85915492957746
Endothelial	HiMyc_WT_6mo	Gm19557	Hi-Myc 6mo	0.0592568041085942	0.0494941677626795	14682	0.532960650500944	0.0453270071818609	0.438654217324908	7.98969072164948	1.40845070422535
Endothelial	HiMyc_WT_6mo	Slk	Hi-Myc 6mo	0.596865940827158	-0.0237636437295404	13482.5	0.489418469580369	0.762292342075407	1	51.2886597938144	57.7464788732394
Endothelial	HiMyc_WT_6mo	Col17a1	Hi-Myc 6mo	0.0296284020542971	-0.0306063320163515	13422.5	0.487240453027443	0.282372615309983	1	3.09278350515464	5.63380281690141
Endothelial	HiMyc_WT_6mo	Sfr1	Hi-Myc 6mo	0.990954175833355	0.180805527445722	16038	0.582183824597067	0.0245332346254579	0.291880291679953	78.8659793814433	69.0140845070423
Endothelial	HiMyc_WT_6mo	Cfap43	Hi-Myc 6mo	0.0902337838530062	-0.0171552159520557	13341.5	0.484300130680993	0.465469086318052	1	12.1134020618557	15.4929577464789
Endothelial	HiMyc_WT_6mo	Gsto1	Hi-Myc 6mo	0.262709587413434	0.0685876615952196	14907	0.541128212574416	0.150391746232523	0.88772384158925	27.0618556701031	18.3098591549296
Endothelial	HiMyc_WT_6mo	Gsto2	Hi-Myc 6mo	0	-0.00976263634591472	13580	0.492957746478873	0.0197183852666193	0.248406990015486	0	1.40845070422535
Endothelial	HiMyc_WT_6mo	Rpl13a-ps1	Hi-Myc 6mo	0	0	13774	0.5	1	1	0	0
Endothelial	HiMyc_WT_6mo	Xpnpep1	Hi-Myc 6mo	0.165469349964896	0.0295264693071469	14251.5	0.517333381733701	0.492490059221064	1	19.0721649484536	15.4929577464789
Endothelial	HiMyc_WT_6mo	Add3	Hi-Myc 6mo	0.11255291082999	0.102790274484075	15329.5	0.556465079134601	0.00511837342965895	0.109931875609166	12.6288659793814	1.40845070422535
Endothelial	HiMyc_WT_6mo	Mxi1	Hi-Myc 6mo	0.110357673173452	0.0363084425815119	14261.5	0.517696384492522	0.411153194351499	1	13.1443298969072	9.85915492957746
Endothelial	HiMyc_WT_6mo	Smndc1	Hi-Myc 6mo	0.360803878235248	0.16462626350685	16092.5	0.584162189632641	0.00778553585108283	0.148131717963116	37.6288659793814	21.1267605633803
Endothelial	HiMyc_WT_6mo	Mirt1	Hi-Myc 6mo	0.0178646180556687	0.0178646180556687	14093.5	0.51159793814433	0.196140883967625	0.993247712947126	2.31958762886598	0
Endothelial	HiMyc_WT_6mo	4833407H14Rik	Hi-Myc 6mo	0.00178646180556687	0.00178646180556687	13809.5	0.501288659793814	0.673208985169024	1	0.257731958762887	0
Endothelial	HiMyc_WT_6mo	Dusp5	Hi-Myc 6mo	0.271052064755176	-0.00546051440500006	13682	0.496660374618847	0.906900502437799	1	25	26.7605633802817
Endothelial	HiMyc_WT_6mo	Nutf2-ps1	Hi-Myc 6mo	0	0	13774	0.5	1	1	0	0
Endothelial	HiMyc_WT_6mo	Smc3	Hi-Myc 6mo	0.177402378897848	0.00240895285643963	13629	0.494736459997096	0.838961029869539	1	19.3298969072165	21.1267605633803
Endothelial	HiMyc_WT_6mo	Rbm20	Hi-Myc 6mo	0	-0.00976263634591472	13580	0.492957746478873	0.0197183852666193	0.248406990015486	0	1.40845070422535
Endothelial	HiMyc_WT_6mo	Pdcd4	Hi-Myc 6mo	0.189574938747447	-0.190740157608629	11576	0.420211993611151	0.00291172405039803	0.0710230467891425	19.3298969072165	33.8028169014084
Endothelial	HiMyc_WT_6mo	Bbip1	Hi-Myc 6mo	0.0849710380176217	0.04997235280934	14443.5	0.524303034703064	0.172997987867204	0.945663433262339	9.02061855670103	4.22535211267606
Endothelial	HiMyc_WT_6mo	Shoc2	Hi-Myc 6mo	0.196887122364399	0.014698969227695	13919.5	0.505281690140845	0.840513552466573	1	20.360824742268	19.7183098591549
Endothelial	HiMyc_WT_6mo	Adra2a	Hi-Myc 6mo	0.00714584722226748	0.00714584722226748	13916	0.505154639175258	0.39236898543443	1	1.03092783505155	0
Endothelial	HiMyc_WT_6mo	Gpam	Hi-Myc 6mo	0	0	13774	0.5	1	1	0	0
Endothelial	HiMyc_WT_6mo	Gucy2g	Hi-Myc 6mo	0	0	13774	0.5	1	1	0	0
Endothelial	HiMyc_WT_6mo	Acsl5	Hi-Myc 6mo	0.221430595262402	0.0545408895717479	14548	0.528096413532743	0.306816448058217	1	23.9690721649485	18.3098591549296
Endothelial	HiMyc_WT_6mo	Zdhhc6	Hi-Myc 6mo	0.0519766372957623	0.00721531574156591	13887	0.504101931174677	0.795107223035623	1	6.44329896907216	5.63380281690141
Endothelial	HiMyc_WT_6mo	Vti1a	Hi-Myc 6mo	0.0506280596056475	0.0408654232597328	14470	0.525264992013939	0.0910413747660382	0.675302113674902	6.44329896907216	1.40845070422535
Endothelial	HiMyc_WT_6mo	Tcf7l2	Hi-Myc 6mo	0.24501928832826	0.0530684988456413	14376.5	0.521870916218963	0.440302788948426	1	25.5154639175258	22.5352112676056
Endothelial	HiMyc_WT_6mo	Habp2	Hi-Myc 6mo	0	-0.0195252726918294	13386	0.485915492957746	0.000948634845684285	0.0296648168517521	0	2.8169014084507
Endothelial	HiMyc_WT_6mo	Nrap	Hi-Myc 6mo	0	0	13774	0.5	1	1	0	0
Endothelial	HiMyc_WT_6mo	Casp7	Hi-Myc 6mo	0.0638747408849552	0.0288760556766735	14386.5	0.522233918977784	0.206735359673766	1	8.76288659793814	4.22535211267606
Endothelial	HiMyc_WT_6mo	Plekhs1	Hi-Myc 6mo	0.00640439858192784	-0.0326461468017311	13106.5	0.4757695658487	0.00222916279388494	0.0580981914922228	0.77319587628866	5.63380281690141
Endothelial	HiMyc_WT_6mo	Dclre1a	Hi-Myc 6mo	0.00893230902783435	-0.00083032731808037	13757.5	0.499401045447945	0.93692058311156	1	1.28865979381443	1.40845070422535
Endothelial	HiMyc_WT_6mo	Nhlrc2	Hi-Myc 6mo	0.0460101228292865	-0.0125656952462018	13471	0.489001016407725	0.491776176403387	1	6.18556701030928	8.45070422535211
Endothelial	HiMyc_WT_6mo	Adrb1	Hi-Myc 6mo	0.00357292361113374	0.00357292361113374	13845	0.502577319587629	0.547601945732187	1	0.515463917525773	0
Endothelial	HiMyc_WT_6mo	Ccdc186	Hi-Myc 6mo	0.105301852281639	-0.0485073850727792	12766.5	0.463427472048788	0.0940581463654604	0.686070868625075	11.8556701030928	19.7183098591549
Endothelial	HiMyc_WT_6mo	Vwa2	Hi-Myc 6mo	0	0	13774	0.5	1	1	0	0
Endothelial	HiMyc_WT_6mo	Afap1l2	Hi-Myc 6mo	0.0591224845180298	-0.0344520187657403	13014.5	0.472429940467548	0.112955426732592	0.768669254167455	6.95876288659794	12.6760563380282
Endothelial	HiMyc_WT_6mo	Ablim1	Hi-Myc 6mo	0.573063658016932	0.305404721947212	17581	0.638195150283142	6.48307995531727e-05	0.00372834253047478	53.3505154639175	29.5774647887324
Endothelial	HiMyc_WT_6mo	Fam160b1	Hi-Myc 6mo	0.251222425171745	0.0412303139220549	14502.5	0.526444750980107	0.366834359643097	1	28.6082474226804	22.5352112676056
Endothelial	HiMyc_WT_6mo	Trub1	Hi-Myc 6mo	0.00178646180556687	-0.00797617454034785	13615.5	0.494246406272688	0.177747480294634	0.945663433262339	0.257731958762887	1.40845070422535
Endothelial	HiMyc_WT_6mo	Atrnl1	Hi-Myc 6mo	0.0750313958338084	0.0205074379336973	14242	0.516988529112821	0.381862760232618	1	10.5670103092784	7.04225352112676
Endothelial	HiMyc_WT_6mo	Gfra1	Hi-Myc 6mo	0	0	13774	0.5	1	1	0	0
Endothelial	HiMyc_WT_6mo	Pnliprp1	Hi-Myc 6mo	0	-0.0447613215541964	12998	0.471830985915493	2.76279874172337e-06	0.00031229888406962	0	5.63380281690141
Endothelial	HiMyc_WT_6mo	Pnliprp2	Hi-Myc 6mo	0	0	13774	0.5	1	1	0	0
Endothelial	HiMyc_WT_6mo	Shtn1	Hi-Myc 6mo	0.00893230902783435	-0.00083032731808037	13757.5	0.499401045447945	0.93692058311156	1	1.28865979381443	1.40845070422535
Endothelial	HiMyc_WT_6mo	Vax1	Hi-Myc 6mo	0	0	13774	0.5	1	1	0	0
Endothelial	HiMyc_WT_6mo	Pdzd8	Hi-Myc 6mo	0.179866255735515	-0.0960713657553618	12524.5	0.45464280528532	0.0879864080053694	0.660143832129671	19.8453608247423	28.169014084507
Endothelial	HiMyc_WT_6mo	Rps12-ps3	Hi-Myc 6mo	0.689094774257757	-0.171964745924974	11691	0.424386525337593	0.0345971926283458	0.367732078630244	58.5051546391753	64.7887323943662
Endothelial	HiMyc_WT_6mo	Rab11fip2	Hi-Myc 6mo	0.0501901754901955	0.0501901754901955	14626	0.530927835051546	0.0316810097174612	0.345519100401138	6.18556701030928	0
Endothelial	HiMyc_WT_6mo	Fam204a	Hi-Myc 6mo	0.26258325039868	0.0649216847455236	14734.5	0.534866414984754	0.229418366665047	1	27.8350515463918	21.1267605633803
Endothelial	HiMyc_WT_6mo	Cacul1	Hi-Myc 6mo	0.173088006646375	-0.0190377479066463	13666	0.496079570204734	0.880320240132472	1	19.8453608247423	19.7183098591549
Endothelial	HiMyc_WT_6mo	Nanos1	Hi-Myc 6mo	0.0321563125002036	0.00286840346245948	13831	0.502069115725279	0.879292479005879	1	4.63917525773196	4.22535211267606
Endothelial	HiMyc_WT_6mo	Eif3a	Hi-Myc 6mo	0.915027308533401	-0.0766979045934671	13002.5	0.471994337156962	0.443565607155851	1	79.1237113402062	85.9154929577465
Endothelial	HiMyc_WT_6mo	Fam45a	Hi-Myc 6mo	0.0299319665791847	0.0104066938873553	13921.5	0.505354290692609	0.661912408830641	1	3.8659793814433	2.8169014084507
Endothelial	HiMyc_WT_6mo	Prdx3	Hi-Myc 6mo	0.127650087523105	0.00552170338664697	13991.5	0.507895310004356	0.729030545425651	1	14.6907216494845	12.6760563380282
Endothelial	HiMyc_WT_6mo	Grk5	Hi-Myc 6mo	0.177332528210331	0.062573836239571	15047.5	0.54622840133585	0.0875901167348521	0.658035523255481	23.9690721649485	14.0845070422535
Endothelial	HiMyc_WT_6mo	Zfp950	Hi-Myc 6mo	0.0196510798612356	0.00988844351532085	13970.5	0.507133004210832	0.490164362023164	1	2.83505154639175	1.40845070422535
Endothelial	HiMyc_WT_6mo	Csf2ra	Hi-Myc 6mo	0	-0.00976263634591472	13580	0.492957746478873	0.0197183852666193	0.248406990015486	0	1.40845070422535
Endothelial	HiMyc_WT_6mo	mt-Nd1	Hi-Myc 6mo	2.48437803814426	-0.436408791647109	7994	0.290184405401481	1.78576016267715e-08	3.88292288324591e-06	100	100
Endothelial	HiMyc_WT_6mo	mt-Nd2	Hi-Myc 6mo	1.50563015053174	-0.0425530586190304	13060	0.474081603020183	0.483875673984053	1	97.4226804123711	97.1830985915493
Endothelial	HiMyc_WT_6mo	mt-Co1	Hi-Myc 6mo	3.23906668872631	-0.581604228932151	4488	0.16291563815885	1.57274152622912e-19	2.76209706041053e-16	100	100
Endothelial	HiMyc_WT_6mo	mt-Co2	Hi-Myc 6mo	1.99732651822458	-0.196245816302975	10818.5	0.392714534630463	0.00389534824185344	0.0894715248589094	99.4845360824742	100
Endothelial	HiMyc_WT_6mo	mt-Atp8	Hi-Myc 6mo	0.142852475542302	-0.0562930410356121	13204.5	0.479326992885146	0.375736044109705	1	14.6907216494845	18.3098591549296
Endothelial	HiMyc_WT_6mo	mt-Atp6	Hi-Myc 6mo	2.81140351413954	-0.15003932973537	11363	0.412480034848265	0.0188946246646915	0.248406990015486	100	100
Endothelial	HiMyc_WT_6mo	mt-Co3	Hi-Myc 6mo	3.23551117922208	-0.456092455589697	6071.5	0.22039712501815	6.48096271458588e-14	5.69103306679655e-11	100	100
Endothelial	HiMyc_WT_6mo	mt-Nd3	Hi-Myc 6mo	0.607870720269201	-0.0512185574472109	12879.5	0.467529403223464	0.356655669627392	1	65.2061855670103	71.830985915493
Endothelial	HiMyc_WT_6mo	mt-Nd4l	Hi-Myc 6mo	0.351509634279415	-0.0594459800591072	12529.5	0.454824306664731	0.17091041795463	0.945663433262339	40.4639175257732	52.112676056338
Endothelial	HiMyc_WT_6mo	mt-Nd4	Hi-Myc 6mo	1.96141421146872	-0.31201933867559	10171	0.369210105996806	0.000433207957882069	0.0170821604255708	99.7422680412371	100
Endothelial	HiMyc_WT_6mo	mt-Nd5	Hi-Myc 6mo	0.447107435620174	-0.177495377228391	11118	0.403586467257151	0.00504806058818412	0.109140408417454	51.5463917525773	67.6056338028169
Endothelial	HiMyc_WT_6mo	mt-Nd6	Hi-Myc 6mo	0.0494487268498558	-0.0205486435667076	13360.5	0.484989835922753	0.324273015235959	1	5.41237113402062	8.45070422535211
Endothelial	HiMyc_WT_6mo	mt-Cytb	Hi-Myc 6mo	2.6802877713828	-0.283487741781424	9792.5	0.355470451575432	0.000105342193871143	0.00554163047988957	100	100
Endothelial	HiMyc_WT_6mo	Vamp7	Hi-Myc 6mo	0.121987137581516	0.0731739558519428	14778.5	0.536463627123566	0.0926642354405132	0.679760989105189	13.9175257731959	7.04225352112676
Endothelial	HiMyc_WT_6mo	Csprs	Hi-Myc 6mo	0.00714584722226748	0.00714584722226748	13916	0.505154639175258	0.39236898543443	1	1.03092783505155	0
Endothelial	HiMyc_WT_6mo	AC168977.1	Hi-Myc 6mo	0.00357292361113374	-0.00618971273478098	13651	0.495535066066502	0.393050402117902	1	0.515463917525773	1.40845070422535
Endothelial	HiMyc_WT_6mo	PISD	Hi-Myc 6mo	0.127883801360475	0.0400200742472424	14553	0.528277914912153	0.249036992601617	1	18.2989690721649	12.6760563380282
Endothelial	HiMyc_WT_6mo	DHRSX	Hi-Myc 6mo	0.107053388743448	-0.010098247407529	13499.5	0.490035574270364	0.66694028662427	1	14.6907216494845	16.9014084507042
Endothelial	HiMyc_WT_6mo	CAAA01147332.1	Hi-Myc 6mo	0.00535938541670061	0.00535938541670061	13880.5	0.503865979381443	0.459872579638297	1	0.77319587628866	0
Endothelial	HiMyc_WT_6mo	Efhc1	Hi-Myc 6mo	0	0	13774	0.5	1	1	0	0
Endothelial	HiMyc_WT_6mo	Fam178b	Hi-Myc 6mo	0	0	13774	0.5	1	1	0	0
Endothelial	HiMyc_WT_6mo	Zap70	Hi-Myc 6mo	0	0	13774	0.5	1	1	0	0
Endothelial	HiMyc_WT_6mo	Gm16894	Hi-Myc 6mo	0	0	13774	0.5	1	1	0	0
Endothelial	HiMyc_WT_6mo	Stat4	Hi-Myc 6mo	0	0	13774	0.5	1	1	0	0
Endothelial	HiMyc_WT_6mo	G730003C15Rik	Hi-Myc 6mo	0	0	13774	0.5	1	1	0	0
Endothelial	HiMyc_WT_6mo	Akr1cl	Hi-Myc 6mo	0	0	13774	0.5	1	1	0	0
Endothelial	HiMyc_WT_6mo	Scg2	Hi-Myc 6mo	0	0	13774	0.5	1	1	0	0
Endothelial	HiMyc_WT_6mo	Pask	Hi-Myc 6mo	0	0	13774	0.5	1	1	0	0
Endothelial	HiMyc_WT_6mo	Sctr	Hi-Myc 6mo	0	0	13774	0.5	1	1	0	0
Endothelial	HiMyc_WT_6mo	En1	Hi-Myc 6mo	0	0	13774	0.5	1	1	0	0
Endothelial	HiMyc_WT_6mo	Lemd1	Hi-Myc 6mo	0	0	13774	0.5	1	1	0	0
Endothelial	HiMyc_WT_6mo	Klhdc8a	Hi-Myc 6mo	0	0	13774	0.5	1	1	0	0
Endothelial	HiMyc_WT_6mo	Chil1	Hi-Myc 6mo	0	0	13774	0.5	1	1	0	0
Endothelial	HiMyc_WT_6mo	Gm29291	Hi-Myc 6mo	0	0	13774	0.5	1	1	0	0
Endothelial	HiMyc_WT_6mo	4930558K02Rik	Hi-Myc 6mo	0	0	13774	0.5	1	1	0	0
Endothelial	HiMyc_WT_6mo	BC055324	Hi-Myc 6mo	0	0	13774	0.5	1	1	0	0
Endothelial	HiMyc_WT_6mo	Xcl1	Hi-Myc 6mo	0	0	13774	0.5	1	1	0	0
Endothelial	HiMyc_WT_6mo	Sh2d1b1	Hi-Myc 6mo	0	0	13774	0.5	1	1	0	0
Endothelial	HiMyc_WT_6mo	Exo1	Hi-Myc 6mo	0	0	13774	0.5	1	1	0	0
Endothelial	HiMyc_WT_6mo	Kif26b	Hi-Myc 6mo	0	0	13774	0.5	1	1	0	0
Endothelial	HiMyc_WT_6mo	9130409I23Rik	Hi-Myc 6mo	0	0	13774	0.5	1	1	0	0
Endothelial	HiMyc_WT_6mo	Susd4	Hi-Myc 6mo	0	0	13774	0.5	1	1	0	0
Endothelial	HiMyc_WT_6mo	Gm38037	Hi-Myc 6mo	0	0	13774	0.5	1	1	0	0
Endothelial	HiMyc_WT_6mo	Gm13180	Hi-Myc 6mo	0	0	13774	0.5	1	1	0	0
Endothelial	HiMyc_WT_6mo	Cubn	Hi-Myc 6mo	0	0	13774	0.5	1	1	0	0
Endothelial	HiMyc_WT_6mo	Skida1	Hi-Myc 6mo	0	0	13774	0.5	1	1	0	0
Endothelial	HiMyc_WT_6mo	Rnf224	Hi-Myc 6mo	0	0	13774	0.5	1	1	0	0
Endothelial	HiMyc_WT_6mo	Snhg7os	Hi-Myc 6mo	0	0	13774	0.5	1	1	0	0
Endothelial	HiMyc_WT_6mo	Adamts13	Hi-Myc 6mo	0	0	13774	0.5	1	1	0	0
Endothelial	HiMyc_WT_6mo	Adamtsl2	Hi-Myc 6mo	0	0	13774	0.5	1	1	0	0
Endothelial	HiMyc_WT_6mo	Cercam	Hi-Myc 6mo	0	0	13774	0.5	1	1	0	0
Endothelial	HiMyc_WT_6mo	Plpp7	Hi-Myc 6mo	0	0	13774	0.5	1	1	0	0
Endothelial	HiMyc_WT_6mo	Pip5kl1	Hi-Myc 6mo	0	0	13774	0.5	1	1	0	0
Endothelial	HiMyc_WT_6mo	Slc4a10	Hi-Myc 6mo	0	0	13774	0.5	1	1	0	0
Endothelial	HiMyc_WT_6mo	G6pc2	Hi-Myc 6mo	0	0	13774	0.5	1	1	0	0
Endothelial	HiMyc_WT_6mo	Myo3b	Hi-Myc 6mo	0	0	13774	0.5	1	1	0	0
Endothelial	HiMyc_WT_6mo	Gm26558	Hi-Myc 6mo	0	0	13774	0.5	1	1	0	0
Endothelial	HiMyc_WT_6mo	Ttc30a1	Hi-Myc 6mo	0	0	13774	0.5	1	1	0	0
Endothelial	HiMyc_WT_6mo	Gm13713	Hi-Myc 6mo	0	0	13774	0.5	1	1	0	0
Endothelial	HiMyc_WT_6mo	Gm13715	Hi-Myc 6mo	0	0	13774	0.5	1	1	0	0
Endothelial	HiMyc_WT_6mo	F2	Hi-Myc 6mo	0	0	13774	0.5	1	1	0	0
Endothelial	HiMyc_WT_6mo	Pin1rt1	Hi-Myc 6mo	0	0	13774	0.5	1	1	0	0
Endothelial	HiMyc_WT_6mo	Gm29340	Hi-Myc 6mo	0	0	13774	0.5	1	1	0	0
Endothelial	HiMyc_WT_6mo	Trim69	Hi-Myc 6mo	0.00357292361113374	-0.0159523490806957	13457	0.488492812545375	0.0557280083211794	0.497585513484884	0.515463917525773	2.8169014084507
Endothelial	HiMyc_WT_6mo	Gm9913	Hi-Myc 6mo	0	0	13774	0.5	1	1	0	0
Endothelial	HiMyc_WT_6mo	Gm28196	Hi-Myc 6mo	0	0	13774	0.5	1	1	0	0
Endothelial	HiMyc_WT_6mo	Tgm3	Hi-Myc 6mo	0	0	13774	0.5	1	1	0	0
Endothelial	HiMyc_WT_6mo	Pcsk2os1	Hi-Myc 6mo	0	0	13774	0.5	1	1	0	0
Endothelial	HiMyc_WT_6mo	Banf2	Hi-Myc 6mo	0	0	13774	0.5	1	1	0	0
Endothelial	HiMyc_WT_6mo	Cst8	Hi-Myc 6mo	0	0	13774	0.5	1	1	0	0
Endothelial	HiMyc_WT_6mo	Defb28	Hi-Myc 6mo	0.0412578664623611	0.0412578664623611	14377.5	0.521907216494845	0.0728832369702158	0.594177450040649	4.38144329896907	0
Endothelial	HiMyc_WT_6mo	Defb29	Hi-Myc 6mo	0.0419993151027007	0.0419993151027007	14342	0.520618556701031	0.0822154262034844	0.634409650323187	4.12371134020619	0
Endothelial	HiMyc_WT_6mo	Defb25	Hi-Myc 6mo	0	0	13774	0.5	1	1	0	0
Endothelial	HiMyc_WT_6mo	Tspyl3	Hi-Myc 6mo	0	0	13774	0.5	1	1	0	0
Endothelial	HiMyc_WT_6mo	Bpifb2	Hi-Myc 6mo	0	0	13774	0.5	1	1	0	0
Endothelial	HiMyc_WT_6mo	Bpifb5	Hi-Myc 6mo	0	0	13774	0.5	1	1	0	0
Endothelial	HiMyc_WT_6mo	Gm14226	Hi-Myc 6mo	0	0	13774	0.5	1	1	0	0
Endothelial	HiMyc_WT_6mo	Bpi	Hi-Myc 6mo	0	0	13774	0.5	1	1	0	0
Endothelial	HiMyc_WT_6mo	Emilin3	Hi-Myc 6mo	0	0	13774	0.5	1	1	0	0
Endothelial	HiMyc_WT_6mo	L3mbtl1	Hi-Myc 6mo	0	0	13774	0.5	1	1	0	0
Endothelial	HiMyc_WT_6mo	2310001K24Rik	Hi-Myc 6mo	0	0	13774	0.5	1	1	0	0
Endothelial	HiMyc_WT_6mo	Hnf4aos	Hi-Myc 6mo	0	0	13774	0.5	1	1	0	0
Endothelial	HiMyc_WT_6mo	Rims4	Hi-Myc 6mo	0	0	13774	0.5	1	1	0	0
Endothelial	HiMyc_WT_6mo	Gm14302	Hi-Myc 6mo	0	0	13774	0.5	1	1	0	0
Endothelial	HiMyc_WT_6mo	Bcas1os2	Hi-Myc 6mo	0	0	13774	0.5	1	1	0	0
Endothelial	HiMyc_WT_6mo	Cyp24a1	Hi-Myc 6mo	0	0	13774	0.5	1	1	0	0
Endothelial	HiMyc_WT_6mo	Dok5	Hi-Myc 6mo	0	0	13774	0.5	1	1	0	0
Endothelial	HiMyc_WT_6mo	Gm4631	Hi-Myc 6mo	0	0	13774	0.5	1	1	0	0
Endothelial	HiMyc_WT_6mo	Gm14295	Hi-Myc 6mo	0	0	13774	0.5	1	1	0	0
Endothelial	HiMyc_WT_6mo	Kcnd1	Hi-Myc 6mo	0	0	13774	0.5	1	1	0	0
Endothelial	HiMyc_WT_6mo	Gpr34	Hi-Myc 6mo	0	0	13774	0.5	1	1	0	0
Endothelial	HiMyc_WT_6mo	Tmem255a	Hi-Myc 6mo	0	0	13774	0.5	1	1	0	0
Endothelial	HiMyc_WT_6mo	Opn1mw	Hi-Myc 6mo	0	0	13774	0.5	1	1	0	0
Endothelial	HiMyc_WT_6mo	Gm14827	Hi-Myc 6mo	0	0	13774	0.5	1	1	0	0
Endothelial	HiMyc_WT_6mo	Gm26617	Hi-Myc 6mo	0	0	13774	0.5	1	1	0	0
Endothelial	HiMyc_WT_6mo	Nap1l3	Hi-Myc 6mo	0	0	13774	0.5	1	1	0	0
Endothelial	HiMyc_WT_6mo	Taf7l	Hi-Myc 6mo	0	0	13774	0.5	1	1	0	0
Endothelial	HiMyc_WT_6mo	Irs4	Hi-Myc 6mo	0	0	13774	0.5	1	1	0	0
Endothelial	HiMyc_WT_6mo	Gm10439	Hi-Myc 6mo	0	0	13774	0.5	1	1	0	0
Endothelial	HiMyc_WT_6mo	Gja6	Hi-Myc 6mo	0	0	13774	0.5	1	1	0	0
Endothelial	HiMyc_WT_6mo	Scml2	Hi-Myc 6mo	0	0	13774	0.5	1	1	0	0
Endothelial	HiMyc_WT_6mo	Ace2	Hi-Myc 6mo	0	0	13774	0.5	1	1	0	0
Endothelial	HiMyc_WT_6mo	Gm1720	Hi-Myc 6mo	0	0	13774	0.5	1	1	0	0
Endothelial	HiMyc_WT_6mo	Nlgn1	Hi-Myc 6mo	0	0	13774	0.5	1	1	0	0
Endothelial	HiMyc_WT_6mo	Tmem212	Hi-Myc 6mo	0	0	13774	0.5	1	1	0	0
Endothelial	HiMyc_WT_6mo	A330015K06Rik	Hi-Myc 6mo	0	0	13774	0.5	1	1	0	0
Endothelial	HiMyc_WT_6mo	Npy2r	Hi-Myc 6mo	0	0	13774	0.5	1	1	0	0
Endothelial	HiMyc_WT_6mo	Gm26771	Hi-Myc 6mo	0	0	13774	0.5	1	1	0	0
Endothelial	HiMyc_WT_6mo	Kcnn3	Hi-Myc 6mo	0.00178646180556687	0.00178646180556687	13809.5	0.501288659793814	0.673208985169024	1	0.257731958762887	0
Endothelial	HiMyc_WT_6mo	Sprr2a1	Hi-Myc 6mo	0	0	13774	0.5	1	1	0	0
Endothelial	HiMyc_WT_6mo	Sprr2b	Hi-Myc 6mo	0	0	13774	0.5	1	1	0	0
Endothelial	HiMyc_WT_6mo	C2cd4d	Hi-Myc 6mo	0	0	13774	0.5	1	1	0	0
Endothelial	HiMyc_WT_6mo	Tnfaip8l2	Hi-Myc 6mo	0	0	13774	0.5	1	1	0	0
Endothelial	HiMyc_WT_6mo	Gm17690	Hi-Myc 6mo	0	0	13774	0.5	1	1	0	0
Endothelial	HiMyc_WT_6mo	Cd160	Hi-Myc 6mo	0	0	13774	0.5	1	1	0	0
Endothelial	HiMyc_WT_6mo	Atg4a-ps	Hi-Myc 6mo	0	0	13774	0.5	1	1	0	0
Endothelial	HiMyc_WT_6mo	4933405D12Rik	Hi-Myc 6mo	0	0	13774	0.5	1	1	0	0
Endothelial	HiMyc_WT_6mo	6330410L21Rik	Hi-Myc 6mo	0	0	13774	0.5	1	1	0	0
Endothelial	HiMyc_WT_6mo	Clca3a1	Hi-Myc 6mo	0.0378192624417918	0.0378192624417918	14448.5	0.524484536082474	0.0573361922460448	0.506593844170709	4.89690721649485	0
Endothelial	HiMyc_WT_6mo	Gm16325	Hi-Myc 6mo	0	0	13774	0.5	1	1	0	0
Endothelial	HiMyc_WT_6mo	Cnr1	Hi-Myc 6mo	0	0	13774	0.5	1	1	0	0
Endothelial	HiMyc_WT_6mo	Phf24	Hi-Myc 6mo	0	0	13774	0.5	1	1	0	0
Endothelial	HiMyc_WT_6mo	Galnt12	Hi-Myc 6mo	0	0	13774	0.5	1	1	0	0
Endothelial	HiMyc_WT_6mo	Gm26525	Hi-Myc 6mo	0	0	13774	0.5	1	1	0	0
Endothelial	HiMyc_WT_6mo	Eqtn	Hi-Myc 6mo	0	0	13774	0.5	1	1	0	0
Endothelial	HiMyc_WT_6mo	Gm12689	Hi-Myc 6mo	0	0	13774	0.5	1	1	0	0
Endothelial	HiMyc_WT_6mo	Zmynd12	Hi-Myc 6mo	0	0	13774	0.5	1	1	0	0
Endothelial	HiMyc_WT_6mo	Guca2a	Hi-Myc 6mo	0	0	13774	0.5	1	1	0	0
Endothelial	HiMyc_WT_6mo	Dlgap3	Hi-Myc 6mo	0	0	13774	0.5	1	1	0	0
Endothelial	HiMyc_WT_6mo	1700086P04Rik	Hi-Myc 6mo	0	0	13774	0.5	1	1	0	0
Endothelial	HiMyc_WT_6mo	Xkr8	Hi-Myc 6mo	0	0	13774	0.5	1	1	0	0
Endothelial	HiMyc_WT_6mo	Ephb2	Hi-Myc 6mo	0	0	13774	0.5	1	1	0	0
Endothelial	HiMyc_WT_6mo	Epha8	Hi-Myc 6mo	0	0	13774	0.5	1	1	0	0
Endothelial	HiMyc_WT_6mo	Padi2	Hi-Myc 6mo	0.00178646180556687	0.00178646180556687	13809.5	0.501288659793814	0.673208985169024	1	0.257731958762887	0
Endothelial	HiMyc_WT_6mo	Crocc	Hi-Myc 6mo	0	0	13774	0.5	1	1	0	0
Endothelial	HiMyc_WT_6mo	Gm13166	Hi-Myc 6mo	0	0	13774	0.5	1	1	0	0
Endothelial	HiMyc_WT_6mo	Gm13209	Hi-Myc 6mo	0	0	13774	0.5	1	1	0	0
Endothelial	HiMyc_WT_6mo	Gm17029	Hi-Myc 6mo	0	0	13774	0.5	1	1	0	0
Endothelial	HiMyc_WT_6mo	Gm13066	Hi-Myc 6mo	0	0	13774	0.5	1	1	0	0
Endothelial	HiMyc_WT_6mo	Car6	Hi-Myc 6mo	0	0	13774	0.5	1	1	0	0
Endothelial	HiMyc_WT_6mo	Tnfrsf25	Hi-Myc 6mo	0	0	13774	0.5	1	1	0	0
Endothelial	HiMyc_WT_6mo	Nphp4	Hi-Myc 6mo	0	0	13774	0.5	1	1	0	0
Endothelial	HiMyc_WT_6mo	4833413G10Rik	Hi-Myc 6mo	0	0	13774	0.5	1	1	0	0
Endothelial	HiMyc_WT_6mo	Gnat3	Hi-Myc 6mo	0	0	13774	0.5	1	1	0	0
Endothelial	HiMyc_WT_6mo	Gbx1	Hi-Myc 6mo	0	0	13774	0.5	1	1	0	0
Endothelial	HiMyc_WT_6mo	Crygn	Hi-Myc 6mo	0	0	13774	0.5	1	1	0	0
Endothelial	HiMyc_WT_6mo	4831440E17Rik	Hi-Myc 6mo	0	0	13774	0.5	1	1	0	0
Endothelial	HiMyc_WT_6mo	4632411P08Rik	Hi-Myc 6mo	0	0	13774	0.5	1	1	0	0
Endothelial	HiMyc_WT_6mo	Drc1	Hi-Myc 6mo	0	0	13774	0.5	1	1	0	0
Endothelial	HiMyc_WT_6mo	1700001C02Rik	Hi-Myc 6mo	0	0	13774	0.5	1	1	0	0
Endothelial	HiMyc_WT_6mo	Gm43660	Hi-Myc 6mo	0	0	13774	0.5	1	1	0	0
Endothelial	HiMyc_WT_6mo	Poln	Hi-Myc 6mo	0	0	13774	0.5	1	1	0	0
Endothelial	HiMyc_WT_6mo	Jakmip1	Hi-Myc 6mo	0	0	13774	0.5	1	1	0	0
Endothelial	HiMyc_WT_6mo	Gm16015	Hi-Myc 6mo	0	0	13774	0.5	1	1	0	0
Endothelial	HiMyc_WT_6mo	Smim20.1	Hi-Myc 6mo	0	0	13774	0.5	1	1	0	0
Endothelial	HiMyc_WT_6mo	Dancr	Hi-Myc 6mo	0	0	13774	0.5	1	1	0	0
Endothelial	HiMyc_WT_6mo	Gm19590	Hi-Myc 6mo	0	0	13774	0.5	1	1	0	0
Endothelial	HiMyc_WT_6mo	Jchain	Hi-Myc 6mo	0	0	13774	0.5	1	1	0	0
Endothelial	HiMyc_WT_6mo	Adamts3	Hi-Myc 6mo	0	0	13774	0.5	1	1	0	0
Endothelial	HiMyc_WT_6mo	Alb	Hi-Myc 6mo	0	0	13774	0.5	1	1	0	0
Endothelial	HiMyc_WT_6mo	4932430I15Rik	Hi-Myc 6mo	0	0	13774	0.5	1	1	0	0
Endothelial	HiMyc_WT_6mo	Btbd8	Hi-Myc 6mo	0.00178646180556687	0.00178646180556687	13809.5	0.501288659793814	0.673208985169024	1	0.257731958762887	0
Endothelial	HiMyc_WT_6mo	Gm26711	Hi-Myc 6mo	0	0	13774	0.5	1	1	0	0
Endothelial	HiMyc_WT_6mo	Gm15559	Hi-Myc 6mo	0	0	13774	0.5	1	1	0	0
Endothelial	HiMyc_WT_6mo	Asphd2	Hi-Myc 6mo	0	0	13774	0.5	1	1	0	0
Endothelial	HiMyc_WT_6mo	Myo1h	Hi-Myc 6mo	0	0	13774	0.5	1	1	0	0
Endothelial	HiMyc_WT_6mo	4930562A09Rik	Hi-Myc 6mo	0	0	13774	0.5	1	1	0	0
Endothelial	HiMyc_WT_6mo	Ksr2	Hi-Myc 6mo	0	0	13774	0.5	1	1	0	0
Endothelial	HiMyc_WT_6mo	Gm43782	Hi-Myc 6mo	0	0	13774	0.5	1	1	0	0
Endothelial	HiMyc_WT_6mo	Gm2479	Hi-Myc 6mo	0	0	13774	0.5	1	1	0	0
Endothelial	HiMyc_WT_6mo	Gm38102	Hi-Myc 6mo	0	0	13774	0.5	1	1	0	0
Endothelial	HiMyc_WT_6mo	Cldn15	Hi-Myc 6mo	0.0474930201099658	0.0182051110722217	14116.5	0.512432844489618	0.429684259314115	1	6.70103092783505	4.22535211267606
Endothelial	HiMyc_WT_6mo	Tfpi2	Hi-Myc 6mo	0.0189096312208959	0.0091469948749812	13935.5	0.505862494554959	0.55423753121363	1	2.57731958762887	1.40845070422535
Endothelial	HiMyc_WT_6mo	Dlx5	Hi-Myc 6mo	0	0	13774	0.5	1	1	0	0
Endothelial	HiMyc_WT_6mo	Asb15	Hi-Myc 6mo	0	0	13774	0.5	1	1	0	0
Endothelial	HiMyc_WT_6mo	Gm20756	Hi-Myc 6mo	0	0	13774	0.5	1	1	0	0
Endothelial	HiMyc_WT_6mo	Opn1sw	Hi-Myc 6mo	0	0	13774	0.5	1	1	0	0
Endothelial	HiMyc_WT_6mo	Slc13a4	Hi-Myc 6mo	0	0	13774	0.5	1	1	0	0
Endothelial	HiMyc_WT_6mo	Svopl	Hi-Myc 6mo	0	0	13774	0.5	1	1	0	0
Endothelial	HiMyc_WT_6mo	Tmem178b	Hi-Myc 6mo	0	0	13774	0.5	1	1	0	0
Endothelial	HiMyc_WT_6mo	Zfp786	Hi-Myc 6mo	0	0	13774	0.5	1	1	0	0
Endothelial	HiMyc_WT_6mo	Gm16630	Hi-Myc 6mo	0	0	13774	0.5	1	1	0	0
Endothelial	HiMyc_WT_6mo	Hoxa2	Hi-Myc 6mo	0	0	13774	0.5	1	1	0	0
Endothelial	HiMyc_WT_6mo	Hoxa4	Hi-Myc 6mo	0	0	13774	0.5	1	1	0	0
Endothelial	HiMyc_WT_6mo	Vmn1r4	Hi-Myc 6mo	0	0	13774	0.5	1	1	0	0
Endothelial	HiMyc_WT_6mo	Nap1l5	Hi-Myc 6mo	0	0	13774	0.5	1	1	0	0
Endothelial	HiMyc_WT_6mo	1700124L16Rik	Hi-Myc 6mo	0	0	13774	0.5	1	1	0	0
Endothelial	HiMyc_WT_6mo	1700019G17Rik	Hi-Myc 6mo	0	0	13774	0.5	1	1	0	0
Endothelial	HiMyc_WT_6mo	Asprv1	Hi-Myc 6mo	0	0	13774	0.5	1	1	0	0
Endothelial	HiMyc_WT_6mo	4930590J08Rik	Hi-Myc 6mo	0.00357292361113374	0.00357292361113374	13845	0.502577319587629	0.547601945732187	1	0.515463917525773	0
Endothelial	HiMyc_WT_6mo	Il5ra	Hi-Myc 6mo	0	0	13774	0.5	1	1	0	0
Endothelial	HiMyc_WT_6mo	Lrrn1	Hi-Myc 6mo	0	0	13774	0.5	1	1	0	0
Endothelial	HiMyc_WT_6mo	Grm7	Hi-Myc 6mo	0	0	13774	0.5	1	1	0	0
Endothelial	HiMyc_WT_6mo	Cidec	Hi-Myc 6mo	0	0	13774	0.5	1	1	0	0
Endothelial	HiMyc_WT_6mo	Zfp239	Hi-Myc 6mo	0	0	13774	0.5	1	1	0	0
Endothelial	HiMyc_WT_6mo	Kcna1	Hi-Myc 6mo	0	0	13774	0.5	1	1	0	0
Endothelial	HiMyc_WT_6mo	9330179D12Rik	Hi-Myc 6mo	0	0	13774	0.5	1	1	0	0
Endothelial	HiMyc_WT_6mo	Tspan11	Hi-Myc 6mo	0.00178646180556687	0.00178646180556687	13809.5	0.501288659793814	0.673208985169024	1	0.257731958762887	0
Endothelial	HiMyc_WT_6mo	Gm44066	Hi-Myc 6mo	0	0	13774	0.5	1	1	0	0
Endothelial	HiMyc_WT_6mo	Clec2e	Hi-Myc 6mo	0	0	13774	0.5	1	1	0	0
Endothelial	HiMyc_WT_6mo	Klrk1	Hi-Myc 6mo	0.00178646180556687	0.00178646180556687	13809.5	0.501288659793814	0.673208985169024	1	0.257731958762887	0
Endothelial	HiMyc_WT_6mo	Art4	Hi-Myc 6mo	0	0	13774	0.5	1	1	0	0
Endothelial	HiMyc_WT_6mo	Ptpro	Hi-Myc 6mo	0	0	13774	0.5	1	1	0	0
Endothelial	HiMyc_WT_6mo	Gm5724	Hi-Myc 6mo	0	0	13774	0.5	1	1	0	0
Endothelial	HiMyc_WT_6mo	Mzf1	Hi-Myc 6mo	0	0	13774	0.5	1	1	0	0
Endothelial	HiMyc_WT_6mo	Ccdc8	Hi-Myc 6mo	0	0	13774	0.5	1	1	0	0
Endothelial	HiMyc_WT_6mo	Ppm1n	Hi-Myc 6mo	0.00535938541670061	-0.00440325092921412	13686.5	0.496823725860317	0.598963674093914	1	0.77319587628866	1.40845070422535
Endothelial	HiMyc_WT_6mo	Gm26707	Hi-Myc 6mo	0	0	13774	0.5	1	1	0	0
Endothelial	HiMyc_WT_6mo	Cyp2b19	Hi-Myc 6mo	0	0	13774	0.5	1	1	0	0
Endothelial	HiMyc_WT_6mo	Zfp59	Hi-Myc 6mo	0	0	13774	0.5	1	1	0	0
Endothelial	HiMyc_WT_6mo	Fbxo27	Hi-Myc 6mo	0	0	13774	0.5	1	1	0	0
Endothelial	HiMyc_WT_6mo	Zfp382	Hi-Myc 6mo	0	0	13774	0.5	1	1	0	0
Endothelial	HiMyc_WT_6mo	9830147E19Rik	Hi-Myc 6mo	0	0	13774	0.5	1	1	0	0
Endothelial	HiMyc_WT_6mo	Vsig10l	Hi-Myc 6mo	0	0	13774	0.5	1	1	0	0
Endothelial	HiMyc_WT_6mo	Klk8	Hi-Myc 6mo	0.0737177434874523	0.0639551071415376	14827.5	0.538242340641789	0.0278757546772086	0.320220694601992	9.02061855670103	1.40845070422535
Endothelial	HiMyc_WT_6mo	Shank1	Hi-Myc 6mo	0	0	13774	0.5	1	1	0	0
Endothelial	HiMyc_WT_6mo	Cd37	Hi-Myc 6mo	0.00178646180556687	0.00178646180556687	13809.5	0.501288659793814	0.673208985169024	1	0.257731958762887	0
Endothelial	HiMyc_WT_6mo	Dhdh	Hi-Myc 6mo	0.00178646180556687	0.00178646180556687	13809.5	0.501288659793814	0.673208985169024	1	0.257731958762887	0
Endothelial	HiMyc_WT_6mo	Fgf21	Hi-Myc 6mo	0	0	13774	0.5	1	1	0	0
Endothelial	HiMyc_WT_6mo	Sec1	Hi-Myc 6mo	0	0	13774	0.5	1	1	0	0
Endothelial	HiMyc_WT_6mo	Ccdc114	Hi-Myc 6mo	0	0	13774	0.5	1	1	0	0
Endothelial	HiMyc_WT_6mo	Abcc8	Hi-Myc 6mo	0	0	13774	0.5	1	1	0	0
Endothelial	HiMyc_WT_6mo	E2f8	Hi-Myc 6mo	0.00535938541670061	0.00535938541670061	13880.5	0.503865979381443	0.459872579638297	1	0.77319587628866	0
Endothelial	HiMyc_WT_6mo	Apba2	Hi-Myc 6mo	0	0	13774	0.5	1	1	0	0
Endothelial	HiMyc_WT_6mo	RP23-62N10.3	Hi-Myc 6mo	0	0	13774	0.5	1	1	0	0
Endothelial	HiMyc_WT_6mo	Mesp2	Hi-Myc 6mo	0	0	13774	0.5	1	1	0	0
Endothelial	HiMyc_WT_6mo	Ttll13	Hi-Myc 6mo	0	0	13774	0.5	1	1	0	0
Endothelial	HiMyc_WT_6mo	Ccdc81	Hi-Myc 6mo	0	0	13774	0.5	1	1	0	0
Endothelial	HiMyc_WT_6mo	Thrsp	Hi-Myc 6mo	0.00357292361113374	0.00357292361113374	13845	0.502577319587629	0.547601945732187	1	0.515463917525773	0
Endothelial	HiMyc_WT_6mo	RP23-308M1.6	Hi-Myc 6mo	0	0	13774	0.5	1	1	0	0
Endothelial	HiMyc_WT_6mo	Tub	Hi-Myc 6mo	0	0	13774	0.5	1	1	0	0
Endothelial	HiMyc_WT_6mo	Abca14	Hi-Myc 6mo	0	0	13774	0.5	1	1	0	0
Endothelial	HiMyc_WT_6mo	D830044I16Rik	Hi-Myc 6mo	0	0	13774	0.5	1	1	0	0
Endothelial	HiMyc_WT_6mo	Itgal	Hi-Myc 6mo	0	0	13774	0.5	1	1	0	0
Endothelial	HiMyc_WT_6mo	RP23-430B14.2	Hi-Myc 6mo	0	0	13774	0.5	1	1	0	0
Endothelial	HiMyc_WT_6mo	RP23-172P1.4	Hi-Myc 6mo	0	0	13774	0.5	1	1	0	0
Endothelial	HiMyc_WT_6mo	Gm4275	Hi-Myc 6mo	0	0	13774	0.5	1	1	0	0
Endothelial	HiMyc_WT_6mo	Gm5602	Hi-Myc 6mo	0	0	13774	0.5	1	1	0	0
Endothelial	HiMyc_WT_6mo	Ebf3	Hi-Myc 6mo	0.0160781562501018	0.0063155199041871	13899.5	0.504555684623203	0.630497058616548	1	2.31958762886598	1.40845070422535
Endothelial	HiMyc_WT_6mo	Cox8b	Hi-Myc 6mo	0	0	13774	0.5	1	1	0	0
Endothelial	HiMyc_WT_6mo	Drd4	Hi-Myc 6mo	0	0	13774	0.5	1	1	0	0
Endothelial	HiMyc_WT_6mo	Cend1	Hi-Myc 6mo	0	0	13774	0.5	1	1	0	0
Endothelial	HiMyc_WT_6mo	Pidd1	Hi-Myc 6mo	0	0	13774	0.5	1	1	0	0
Endothelial	HiMyc_WT_6mo	Th	Hi-Myc 6mo	0	0	13774	0.5	1	1	0	0
Endothelial	HiMyc_WT_6mo	Ppp1r14c	Hi-Myc 6mo	0	0	13774	0.5	1	1	0	0
Endothelial	HiMyc_WT_6mo	Platr6	Hi-Myc 6mo	0	0	13774	0.5	1	1	0	0
Endothelial	HiMyc_WT_6mo	Arg1	Hi-Myc 6mo	0	0	13774	0.5	1	1	0	0
Endothelial	HiMyc_WT_6mo	Gm16364	Hi-Myc 6mo	0	0	13774	0.5	1	1	0	0
Endothelial	HiMyc_WT_6mo	4930547M16Rik	Hi-Myc 6mo	0	0	13774	0.5	1	1	0	0
Endothelial	HiMyc_WT_6mo	Gm15200	Hi-Myc 6mo	0	0	13774	0.5	1	1	0	0
Endothelial	HiMyc_WT_6mo	9030612E09Rik	Hi-Myc 6mo	0	0	13774	0.5	1	1	0	0
Endothelial	HiMyc_WT_6mo	Sim1	Hi-Myc 6mo	0	0	13774	0.5	1	1	0	0
Endothelial	HiMyc_WT_6mo	Hkdc1	Hi-Myc 6mo	0	0	13774	0.5	1	1	0	0
Endothelial	HiMyc_WT_6mo	4930507D05Rik	Hi-Myc 6mo	0	0	13774	0.5	1	1	0	0
Endothelial	HiMyc_WT_6mo	Dna2	Hi-Myc 6mo	0	0	13774	0.5	1	1	0	0
Endothelial	HiMyc_WT_6mo	S100b	Hi-Myc 6mo	0	0	13774	0.5	1	1	0	0
Endothelial	HiMyc_WT_6mo	Shc2	Hi-Myc 6mo	0	0	13774	0.5	1	1	0	0
Endothelial	HiMyc_WT_6mo	Grin3b	Hi-Myc 6mo	0	0	13774	0.5	1	1	0	0
Endothelial	HiMyc_WT_6mo	Hmha1	Hi-Myc 6mo	0	0	13774	0.5	1	1	0	0
Endothelial	HiMyc_WT_6mo	Atp8b3	Hi-Myc 6mo	0	0	13774	0.5	1	1	0	0
Endothelial	HiMyc_WT_6mo	Gm16104	Hi-Myc 6mo	0	0	13774	0.5	1	1	0	0
Endothelial	HiMyc_WT_6mo	Gm17249	Hi-Myc 6mo	0	0	13774	0.5	1	1	0	0
Endothelial	HiMyc_WT_6mo	Mybpc1	Hi-Myc 6mo	0	0	13774	0.5	1	1	0	0
Endothelial	HiMyc_WT_6mo	Slc5a8	Hi-Myc 6mo	0	0	13774	0.5	1	1	0	0
Endothelial	HiMyc_WT_6mo	Hal	Hi-Myc 6mo	0	0	13774	0.5	1	1	0	0
Endothelial	HiMyc_WT_6mo	Agap2	Hi-Myc 6mo	0	0	13774	0.5	1	1	0	0
Endothelial	HiMyc_WT_6mo	Stac3	Hi-Myc 6mo	0	0	13774	0.5	1	1	0	0
Endothelial	HiMyc_WT_6mo	Rdh1	Hi-Myc 6mo	0	0	13774	0.5	1	1	0	0
Endothelial	HiMyc_WT_6mo	Fcer2a	Hi-Myc 6mo	0	0	13774	0.5	1	1	0	0
Endothelial	HiMyc_WT_6mo	3930402G23Rik	Hi-Myc 6mo	0	0	13774	0.5	1	1	0	0
Endothelial	HiMyc_WT_6mo	Defb6	Hi-Myc 6mo	0	0	13774	0.5	1	1	0	0
Endothelial	HiMyc_WT_6mo	Gm15284	Hi-Myc 6mo	0	0	13774	0.5	1	1	0	0
Endothelial	HiMyc_WT_6mo	RP23-310J6.2	Hi-Myc 6mo	0	0	13774	0.5	1	1	0	0
Endothelial	HiMyc_WT_6mo	Dusp26	Hi-Myc 6mo	0	-0.00976263634591472	13580	0.492957746478873	0.0197183852666193	0.248406990015486	0	1.40845070422535
Endothelial	HiMyc_WT_6mo	Gm29243	Hi-Myc 6mo	0	0	13774	0.5	1	1	0	0
Endothelial	HiMyc_WT_6mo	Cenpu	Hi-Myc 6mo	0	0	13774	0.5	1	1	0	0
Endothelial	HiMyc_WT_6mo	March1	Hi-Myc 6mo	0	0	13774	0.5	1	1	0	0
Endothelial	HiMyc_WT_6mo	Zfp963	Hi-Myc 6mo	0	0	13774	0.5	1	1	0	0
Endothelial	HiMyc_WT_6mo	Hapln4	Hi-Myc 6mo	0	0	13774	0.5	1	1	0	0
Endothelial	HiMyc_WT_6mo	F2rl3	Hi-Myc 6mo	0	0	13774	0.5	1	1	0	0
Endothelial	HiMyc_WT_6mo	Asf1b	Hi-Myc 6mo	0.00535938541670061	0.00535938541670061	13880.5	0.503865979381443	0.459872579638297	1	0.77319587628866	0
Endothelial	HiMyc_WT_6mo	2010110E17Rik	Hi-Myc 6mo	0	0	13774	0.5	1	1	0	0
Endothelial	HiMyc_WT_6mo	Sall1	Hi-Myc 6mo	0	0	13774	0.5	1	1	0	0
Endothelial	HiMyc_WT_6mo	Adgrg3	Hi-Myc 6mo	0.111064196470033	0.0915389237782041	15553.5	0.564596340932191	0.00368952296223135	0.0858443589255396	15.7216494845361	2.8169014084507
Endothelial	HiMyc_WT_6mo	Bean1	Hi-Myc 6mo	0.00357292361113374	0.00357292361113374	13845	0.502577319587629	0.547601945732187	1	0.515463917525773	0
Endothelial	HiMyc_WT_6mo	Lcat	Hi-Myc 6mo	0	0	13774	0.5	1	1	0	0
Endothelial	HiMyc_WT_6mo	Tmem231	Hi-Myc 6mo	0	0	13774	0.5	1	1	0	0
Endothelial	HiMyc_WT_6mo	Vat1l	Hi-Myc 6mo	0	0	13774	0.5	1	1	0	0
Endothelial	HiMyc_WT_6mo	5033426O07Rik	Hi-Myc 6mo	0	0	13774	0.5	1	1	0	0
Endothelial	HiMyc_WT_6mo	Pgbd5	Hi-Myc 6mo	0	0	13774	0.5	1	1	0	0
Endothelial	HiMyc_WT_6mo	Gm17296	Hi-Myc 6mo	0	0	13774	0.5	1	1	0	0
Endothelial	HiMyc_WT_6mo	9930004E17Rik	Hi-Myc 6mo	0	0	13774	0.5	1	1	0	0
Endothelial	HiMyc_WT_6mo	Rnase2a	Hi-Myc 6mo	0	0	13774	0.5	1	1	0	0
Endothelial	HiMyc_WT_6mo	Slc39a2	Hi-Myc 6mo	0	0	13774	0.5	1	1	0	0
Endothelial	HiMyc_WT_6mo	Lrrc16b	Hi-Myc 6mo	0	0	13774	0.5	1	1	0	0
Endothelial	HiMyc_WT_6mo	Gzmb	Hi-Myc 6mo	0	0	13774	0.5	1	1	0	0
Endothelial	HiMyc_WT_6mo	Rnf17	Hi-Myc 6mo	0	0	13774	0.5	1	1	0	0
Endothelial	HiMyc_WT_6mo	3110083C13Rik	Hi-Myc 6mo	0	0	13774	0.5	1	1	0	0
Endothelial	HiMyc_WT_6mo	Egr3	Hi-Myc 6mo	0.00178646180556687	0.00178646180556687	13809.5	0.501288659793814	0.673208985169024	1	0.257731958762887	0
Endothelial	HiMyc_WT_6mo	Enox1	Hi-Myc 6mo	0	0	13774	0.5	1	1	0	0
Endothelial	HiMyc_WT_6mo	Klf12	Hi-Myc 6mo	0	0	13774	0.5	1	1	0	0
Endothelial	HiMyc_WT_6mo	Gm26778	Hi-Myc 6mo	0	0	13774	0.5	1	1	0	0
Endothelial	HiMyc_WT_6mo	Ccdc159	Hi-Myc 6mo	0	0	13774	0.5	1	1	0	0
Endothelial	HiMyc_WT_6mo	Gm26737	Hi-Myc 6mo	0	0	13774	0.5	1	1	0	0
Endothelial	HiMyc_WT_6mo	Tmem25	Hi-Myc 6mo	0	0	13774	0.5	1	1	0	0
Endothelial	HiMyc_WT_6mo	Cd3g	Hi-Myc 6mo	0.00178646180556687	0.00178646180556687	13809.5	0.501288659793814	0.673208985169024	1	0.257731958762887	0
Endothelial	HiMyc_WT_6mo	Cd3d	Hi-Myc 6mo	0	0	13774	0.5	1	1	0	0
Endothelial	HiMyc_WT_6mo	Apoa1	Hi-Myc 6mo	0	0	13774	0.5	1	1	0	0
Endothelial	HiMyc_WT_6mo	2900052N01Rik	Hi-Myc 6mo	0	0	13774	0.5	1	1	0	0
Endothelial	HiMyc_WT_6mo	Tnfaip8l3	Hi-Myc 6mo	0	0	13774	0.5	1	1	0	0
Endothelial	HiMyc_WT_6mo	Acsbg1	Hi-Myc 6mo	0.00357292361113374	0.00357292361113374	13845	0.502577319587629	0.547601945732187	1	0.515463917525773	0
Endothelial	HiMyc_WT_6mo	Crabp1	Hi-Myc 6mo	0.00357292361113374	0.00357292361113374	13845	0.502577319587629	0.547601945732187	1	0.515463917525773	0
Endothelial	HiMyc_WT_6mo	2700012I20Rik	Hi-Myc 6mo	0	0	13774	0.5	1	1	0	0
Endothelial	HiMyc_WT_6mo	Gm17322	Hi-Myc 6mo	0	0	13774	0.5	1	1	0	0
Endothelial	HiMyc_WT_6mo	Gm26609	Hi-Myc 6mo	0	0	13774	0.5	1	1	0	0
Endothelial	HiMyc_WT_6mo	Zwilch	Hi-Myc 6mo	0.00893230902783435	0.00893230902783435	13951.5	0.506443298969072	0.3380580979089	1	1.28865979381443	0
Endothelial	HiMyc_WT_6mo	Bcl2l10	Hi-Myc 6mo	0	0	13774	0.5	1	1	0	0
Endothelial	HiMyc_WT_6mo	4930542C12Rik	Hi-Myc 6mo	0	0	13774	0.5	1	1	0	0
Endothelial	HiMyc_WT_6mo	Gm28424	Hi-Myc 6mo	0	0	13774	0.5	1	1	0	0
Endothelial	HiMyc_WT_6mo	Pcolce2	Hi-Myc 6mo	0	0	13774	0.5	1	1	0	0
Endothelial	HiMyc_WT_6mo	Gm16794	Hi-Myc 6mo	0	0	13774	0.5	1	1	0	0
Endothelial	HiMyc_WT_6mo	Rbp2	Hi-Myc 6mo	0	0	13774	0.5	1	1	0	0
Endothelial	HiMyc_WT_6mo	Cldn18	Hi-Myc 6mo	0	0	13774	0.5	1	1	0	0
Endothelial	HiMyc_WT_6mo	Gm38150	Hi-Myc 6mo	0	0	13774	0.5	1	1	0	0
Endothelial	HiMyc_WT_6mo	Gnat1	Hi-Myc 6mo	0	0	13774	0.5	1	1	0	0
Endothelial	HiMyc_WT_6mo	Kif9	Hi-Myc 6mo	0	0	13774	0.5	1	1	0	0
Endothelial	HiMyc_WT_6mo	Dclk3	Hi-Myc 6mo	0	0	13774	0.5	1	1	0	0
Endothelial	HiMyc_WT_6mo	Ulk4	Hi-Myc 6mo	0	0	13774	0.5	1	1	0	0
Endothelial	HiMyc_WT_6mo	Nefh	Hi-Myc 6mo	0	0	13774	0.5	1	1	0	0
Endothelial	HiMyc_WT_6mo	A730071L15Rik	Hi-Myc 6mo	0	0	13774	0.5	1	1	0	0
Endothelial	HiMyc_WT_6mo	Zpbp	Hi-Myc 6mo	0	0	13774	0.5	1	1	0	0
Endothelial	HiMyc_WT_6mo	Lcp2	Hi-Myc 6mo	0.0128087971638557	0.0128087971638557	13987	0.507731958762887	0.29321359002993	1	1.54639175257732	0
Endothelial	HiMyc_WT_6mo	Rasgef1c	Hi-Myc 6mo	0	0	13774	0.5	1	1	0	0
Endothelial	HiMyc_WT_6mo	Lypd8	Hi-Myc 6mo	0	0	13774	0.5	1	1	0	0
Endothelial	HiMyc_WT_6mo	Gm12258	Hi-Myc 6mo	0	0	13774	0.5	1	1	0	0
Endothelial	HiMyc_WT_6mo	4930412M03Rik	Hi-Myc 6mo	0	0	13774	0.5	1	1	0	0
Endothelial	HiMyc_WT_6mo	Myh3	Hi-Myc 6mo	0	0	13774	0.5	1	1	0	0
Endothelial	HiMyc_WT_6mo	Clec10a	Hi-Myc 6mo	0	0	13774	0.5	1	1	0	0
Endothelial	HiMyc_WT_6mo	Slc13a5	Hi-Myc 6mo	0	0	13774	0.5	1	1	0	0
Endothelial	HiMyc_WT_6mo	P2rx5	Hi-Myc 6mo	0	0	13774	0.5	1	1	0	0
Endothelial	HiMyc_WT_6mo	Abhd15	Hi-Myc 6mo	0	0	13774	0.5	1	1	0	0
Endothelial	HiMyc_WT_6mo	Dhrs13os	Hi-Myc 6mo	0	0	13774	0.5	1	1	0	0
Endothelial	HiMyc_WT_6mo	Gm26563	Hi-Myc 6mo	0	0	13774	0.5	1	1	0	0
Endothelial	HiMyc_WT_6mo	1700125H20Rik	Hi-Myc 6mo	0	0	13774	0.5	1	1	0	0
Endothelial	HiMyc_WT_6mo	Gm11444	Hi-Myc 6mo	0	0	13774	0.5	1	1	0	0
Endothelial	HiMyc_WT_6mo	Mks1	Hi-Myc 6mo	0	0	13774	0.5	1	1	0	0
Endothelial	HiMyc_WT_6mo	Spata20	Hi-Myc 6mo	0	0	13774	0.5	1	1	0	0
Endothelial	HiMyc_WT_6mo	Ttll6	Hi-Myc 6mo	0	0	13774	0.5	1	1	0	0
Endothelial	HiMyc_WT_6mo	Ikzf3	Hi-Myc 6mo	0	-0.00976263634591472	13580	0.492957746478873	0.0197183852666193	0.248406990015486	0	1.40845070422535
Endothelial	HiMyc_WT_6mo	Zpbp2	Hi-Myc 6mo	0	0	13774	0.5	1	1	0	0
Endothelial	HiMyc_WT_6mo	Klhl10	Hi-Myc 6mo	0	0	13774	0.5	1	1	0	0
Endothelial	HiMyc_WT_6mo	Ttc25	Hi-Myc 6mo	0	0	13774	0.5	1	1	0	0
Endothelial	HiMyc_WT_6mo	Aarsd1	Hi-Myc 6mo	0	0	13774	0.5	1	1	0	0
Endothelial	HiMyc_WT_6mo	Nags	Hi-Myc 6mo	0	0	13774	0.5	1	1	0	0
Endothelial	HiMyc_WT_6mo	Adam11	Hi-Myc 6mo	0	0	13774	0.5	1	1	0	0
Endothelial	HiMyc_WT_6mo	Gfap	Hi-Myc 6mo	0	0	13774	0.5	1	1	0	0
Endothelial	HiMyc_WT_6mo	Arhgap27os3	Hi-Myc 6mo	0	0	13774	0.5	1	1	0	0
Endothelial	HiMyc_WT_6mo	Foxj1	Hi-Myc 6mo	0.00178646180556687	0.00178646180556687	13809.5	0.501288659793814	0.673208985169024	1	0.257731958762887	0
Endothelial	HiMyc_WT_6mo	Gm29292	Hi-Myc 6mo	0	0	13774	0.5	1	1	0	0
Endothelial	HiMyc_WT_6mo	BC100451	Hi-Myc 6mo	0	0	13774	0.5	1	1	0	0
Endothelial	HiMyc_WT_6mo	Cd7	Hi-Myc 6mo	0	0	13774	0.5	1	1	0	0
Endothelial	HiMyc_WT_6mo	Hist1h2ag	Hi-Myc 6mo	0	0	13774	0.5	1	1	0	0
Endothelial	HiMyc_WT_6mo	Prl6a1	Hi-Myc 6mo	0	0	13774	0.5	1	1	0	0
Endothelial	HiMyc_WT_6mo	Gm11373	Hi-Myc 6mo	0	0	13774	0.5	1	1	0	0
Endothelial	HiMyc_WT_6mo	Serpinb6e	Hi-Myc 6mo	0	0	13774	0.5	1	1	0	0
Endothelial	HiMyc_WT_6mo	5033403F01Rik	Hi-Myc 6mo	0	0	13774	0.5	1	1	0	0
Endothelial	HiMyc_WT_6mo	Ptpdc1	Hi-Myc 6mo	0.00178646180556687	0.00178646180556687	13809.5	0.501288659793814	0.673208985169024	1	0.257731958762887	0
Endothelial	HiMyc_WT_6mo	Gm15440	Hi-Myc 6mo	0	0	13774	0.5	1	1	0	0
Endothelial	HiMyc_WT_6mo	Zfp935	Hi-Myc 6mo	0	0	13774	0.5	1	1	0	0
Endothelial	HiMyc_WT_6mo	Zfp712	Hi-Myc 6mo	0	0	13774	0.5	1	1	0	0
Endothelial	HiMyc_WT_6mo	Gm28557	Hi-Myc 6mo	0	0	13774	0.5	1	1	0	0
Endothelial	HiMyc_WT_6mo	Ube2ql1	Hi-Myc 6mo	0.00178646180556687	0.00178646180556687	13809.5	0.501288659793814	0.673208985169024	1	0.257731958762887	0
Endothelial	HiMyc_WT_6mo	Gm26819	Hi-Myc 6mo	0	0	13774	0.5	1	1	0	0
Endothelial	HiMyc_WT_6mo	Adgrv1	Hi-Myc 6mo	0	0	13774	0.5	1	1	0	0
Endothelial	HiMyc_WT_6mo	Fam151b	Hi-Myc 6mo	0	0	13774	0.5	1	1	0	0
Endothelial	HiMyc_WT_6mo	Sv2c	Hi-Myc 6mo	0	0	13774	0.5	1	1	0	0
Endothelial	HiMyc_WT_6mo	Gm6169	Hi-Myc 6mo	0	0	13774	0.5	1	1	0	0
Endothelial	HiMyc_WT_6mo	Cenpk	Hi-Myc 6mo	0	0	13774	0.5	1	1	0	0
Endothelial	HiMyc_WT_6mo	Gzma	Hi-Myc 6mo	0	0	13774	0.5	1	1	0	0
Endothelial	HiMyc_WT_6mo	Gm26520	Hi-Myc 6mo	0	0	13774	0.5	1	1	0	0
Endothelial	HiMyc_WT_6mo	Mfsd2b	Hi-Myc 6mo	0	0	13774	0.5	1	1	0	0
Endothelial	HiMyc_WT_6mo	Pygl	Hi-Myc 6mo	0	0	13774	0.5	1	1	0	0
Endothelial	HiMyc_WT_6mo	Dbpht2	Hi-Myc 6mo	0	0	13774	0.5	1	1	0	0
Endothelial	HiMyc_WT_6mo	Cep128	Hi-Myc 6mo	0.00357292361113374	0.00357292361113374	13845	0.502577319587629	0.547601945732187	1	0.515463917525773	0
Endothelial	HiMyc_WT_6mo	Efcab11	Hi-Myc 6mo	0	0	13774	0.5	1	1	0	0
Endothelial	HiMyc_WT_6mo	Tmem121	Hi-Myc 6mo	0	0	13774	0.5	1	1	0	0
Endothelial	HiMyc_WT_6mo	Gm6768	Hi-Myc 6mo	0	0	13774	0.5	1	1	0	0
Endothelial	HiMyc_WT_6mo	Rpl7a-ps3	Hi-Myc 6mo	0	0	13774	0.5	1	1	0	0
Endothelial	HiMyc_WT_6mo	Fer1l6	Hi-Myc 6mo	0	0	13774	0.5	1	1	0	0
Endothelial	HiMyc_WT_6mo	D730001G18Rik	Hi-Myc 6mo	0	0	13774	0.5	1	1	0	0
Endothelial	HiMyc_WT_6mo	2010109I03Rik	Hi-Myc 6mo	0	0	13774	0.5	1	1	0	0
Endothelial	HiMyc_WT_6mo	Mapk15	Hi-Myc 6mo	0	0	13774	0.5	1	1	0	0
Endothelial	HiMyc_WT_6mo	Il2rb	Hi-Myc 6mo	0.00357292361113374	0.00357292361113374	13845	0.502577319587629	0.547601945732187	1	0.515463917525773	0
Endothelial	HiMyc_WT_6mo	Slc16a8	Hi-Myc 6mo	0	0	13774	0.5	1	1	0	0
Endothelial	HiMyc_WT_6mo	Gm16576	Hi-Myc 6mo	0	0	13774	0.5	1	1	0	0
Endothelial	HiMyc_WT_6mo	Tnfrsf13c	Hi-Myc 6mo	0	0	13774	0.5	1	1	0	0
Endothelial	HiMyc_WT_6mo	Parvg	Hi-Myc 6mo	0.0232240034723693	-0.00606390556537487	13653.5	0.495625816756207	0.71325303894568	1	3.35051546391753	4.22535211267606
Endothelial	HiMyc_WT_6mo	Phf21b	Hi-Myc 6mo	0	0	13774	0.5	1	1	0	0
Endothelial	HiMyc_WT_6mo	Gtse1	Hi-Myc 6mo	0	0	13774	0.5	1	1	0	0
Endothelial	HiMyc_WT_6mo	Panx2	Hi-Myc 6mo	0	0	13774	0.5	1	1	0	0
Endothelial	HiMyc_WT_6mo	Odf3b	Hi-Myc 6mo	0	0	13774	0.5	1	1	0	0
Endothelial	HiMyc_WT_6mo	Col2a1	Hi-Myc 6mo	0	0	13774	0.5	1	1	0	0
Endothelial	HiMyc_WT_6mo	Wnt10b	Hi-Myc 6mo	0	0	13774	0.5	1	1	0	0
Endothelial	HiMyc_WT_6mo	Dhh	Hi-Myc 6mo	0	0	13774	0.5	1	1	0	0
Endothelial	HiMyc_WT_6mo	5430421N21Rik	Hi-Myc 6mo	0	0	13774	0.5	1	1	0	0
Endothelial	HiMyc_WT_6mo	4732456N10Rik	Hi-Myc 6mo	0	0	13774	0.5	1	1	0	0
Endothelial	HiMyc_WT_6mo	Itgb7	Hi-Myc 6mo	0.00178646180556687	0.00178646180556687	13809.5	0.501288659793814	0.673208985169024	1	0.257731958762887	0
Endothelial	HiMyc_WT_6mo	Ciita	Hi-Myc 6mo	0	0	13774	0.5	1	1	0	0
Endothelial	HiMyc_WT_6mo	Rmi2	Hi-Myc 6mo	0	0	13774	0.5	1	1	0	0
Endothelial	HiMyc_WT_6mo	Gm21859	Hi-Myc 6mo	0	0	13774	0.5	1	1	0	0
Endothelial	HiMyc_WT_6mo	Gm15648	Hi-Myc 6mo	0	0	13774	0.5	1	1	0	0
Endothelial	HiMyc_WT_6mo	Klhl6	Hi-Myc 6mo	0.0717620367475623	0.0619994004016476	14965.5	0.543251778713518	0.0176942047239893	0.248406990015486	10.0515463917526	1.40845070422535
Endothelial	HiMyc_WT_6mo	Fgf12	Hi-Myc 6mo	0	0	13774	0.5	1	1	0	0
Endothelial	HiMyc_WT_6mo	Lrrc15	Hi-Myc 6mo	0	0	13774	0.5	1	1	0	0
Endothelial	HiMyc_WT_6mo	Smco1	Hi-Myc 6mo	0	0	13774	0.5	1	1	0	0
Endothelial	HiMyc_WT_6mo	Muc13	Hi-Myc 6mo	0	0	13774	0.5	1	1	0	0
Endothelial	HiMyc_WT_6mo	2810404F17Rik	Hi-Myc 6mo	0	0	13774	0.5	1	1	0	0
Endothelial	HiMyc_WT_6mo	C030010L15Rik	Hi-Myc 6mo	0	0	13774	0.5	1	1	0	0
Endothelial	HiMyc_WT_6mo	Cldn20	Hi-Myc 6mo	0	0	13774	0.5	1	1	0	0
Endothelial	HiMyc_WT_6mo	Wdr27	Hi-Myc 6mo	0	0	13774	0.5	1	1	0	0
Endothelial	HiMyc_WT_6mo	Gm7535	Hi-Myc 6mo	0	0	13774	0.5	1	1	0	0
Endothelial	HiMyc_WT_6mo	Igfals	Hi-Myc 6mo	0.00178646180556687	0.00178646180556687	13809.5	0.501288659793814	0.673208985169024	1	0.257731958762887	0
Endothelial	HiMyc_WT_6mo	Ccdc78	Hi-Myc 6mo	0	0	13774	0.5	1	1	0	0
Endothelial	HiMyc_WT_6mo	Pdia2	Hi-Myc 6mo	0.00357292361113374	0.00357292361113374	13845	0.502577319587629	0.547601945732187	1	0.515463917525773	0
Endothelial	HiMyc_WT_6mo	Grm4	Hi-Myc 6mo	0	0	13774	0.5	1	1	0	0
Endothelial	HiMyc_WT_6mo	Slc26a8	Hi-Myc 6mo	0	0	13774	0.5	1	1	0	0
Endothelial	HiMyc_WT_6mo	Dpcr1	Hi-Myc 6mo	0	0	13774	0.5	1	1	0	0
Endothelial	HiMyc_WT_6mo	Gm4577	Hi-Myc 6mo	0	0	13774	0.5	1	1	0	0
Endothelial	HiMyc_WT_6mo	H2-T3	Hi-Myc 6mo	0	0	13774	0.5	1	1	0	0
Endothelial	HiMyc_WT_6mo	Esp31	Hi-Myc 6mo	0	0	13774	0.5	1	1	0	0
Endothelial	HiMyc_WT_6mo	Crisp1	Hi-Myc 6mo	0	0	13774	0.5	1	1	0	0
Endothelial	HiMyc_WT_6mo	Capn11	Hi-Myc 6mo	0	0	13774	0.5	1	1	0	0
Endothelial	HiMyc_WT_6mo	Crip3	Hi-Myc 6mo	0	0	13774	0.5	1	1	0	0
Endothelial	HiMyc_WT_6mo	Ndc80	Hi-Myc 6mo	0.0117637839986284	0.0117637839986284	13987	0.507731958762887	0.293209721007618	1	1.54639175257732	0
Endothelial	HiMyc_WT_6mo	Kcnk12	Hi-Myc 6mo	0	0	13774	0.5	1	1	0	0
Endothelial	HiMyc_WT_6mo	Gm17430	Hi-Myc 6mo	0	0	13774	0.5	1	1	0	0
Endothelial	HiMyc_WT_6mo	Cdh2	Hi-Myc 6mo	0	0	13774	0.5	1	1	0	0
Endothelial	HiMyc_WT_6mo	B930094E09Rik	Hi-Myc 6mo	0	0	13774	0.5	1	1	0	0
Endothelial	HiMyc_WT_6mo	Lrrtm2	Hi-Myc 6mo	0	0	13774	0.5	1	1	0	0
Endothelial	HiMyc_WT_6mo	Gm28285	Hi-Myc 6mo	0	0	13774	0.5	1	1	0	0
Endothelial	HiMyc_WT_6mo	Nrg2	Hi-Myc 6mo	0	-0.00976263634591472	13580	0.492957746478873	0.0197183852666193	0.248406990015486	0	1.40845070422535
Endothelial	HiMyc_WT_6mo	Pcdhb17	Hi-Myc 6mo	0	0	13774	0.5	1	1	0	0
Endothelial	HiMyc_WT_6mo	Scgb3a2	Hi-Myc 6mo	0	0	13774	0.5	1	1	0	0
Endothelial	HiMyc_WT_6mo	Fbn2	Hi-Myc 6mo	0.00640439858192784	0.00640439858192784	13880.5	0.503865979381443	0.459871864965123	1	0.77319587628866	0
Endothelial	HiMyc_WT_6mo	Camk2a	Hi-Myc 6mo	0	0	13774	0.5	1	1	0	0
Endothelial	HiMyc_WT_6mo	Rax	Hi-Myc 6mo	0	0	13774	0.5	1	1	0	0
Endothelial	HiMyc_WT_6mo	Fam69c	Hi-Myc 6mo	0	0	13774	0.5	1	1	0	0
Endothelial	HiMyc_WT_6mo	Rttn	Hi-Myc 6mo	0.00178646180556687	0.00178646180556687	13809.5	0.501288659793814	0.673208985169024	1	0.257731958762887	0
Endothelial	HiMyc_WT_6mo	Gm960	Hi-Myc 6mo	0	0	13774	0.5	1	1	0	0
Endothelial	HiMyc_WT_6mo	Vwce	Hi-Myc 6mo	0	0	13774	0.5	1	1	0	0
Endothelial	HiMyc_WT_6mo	Trpm6	Hi-Myc 6mo	0.00178646180556687	0.00178646180556687	13809.5	0.501288659793814	0.673208985169024	1	0.257731958762887	0
Endothelial	HiMyc_WT_6mo	Gm9938	Hi-Myc 6mo	0	0	13774	0.5	1	1	0	0
Endothelial	HiMyc_WT_6mo	Gldc	Hi-Myc 6mo	0	0	13774	0.5	1	1	0	0
Endothelial	HiMyc_WT_6mo	Cpn1	Hi-Myc 6mo	0	0	13774	0.5	1	1	0	0
Endothelial	HiMyc_WT_6mo	Sec31b	Hi-Myc 6mo	0	0	13774	0.5	1	1	0	0
Endothelial	HiMyc_WT_6mo	Hspa12a	Hi-Myc 6mo	0	0	13774	0.5	1	1	0	0
Endothelial	HiMyc_WT_6mo	E330013P04Rik	Hi-Myc 6mo	0	0	13774	0.5	1	1	0	0
Endothelial	HiMyc_WT_6mo	Sfxn4	Hi-Myc 6mo	0	0	13774	0.5	1	1	0	0
Endothelial	HiMyc_WT_6mo	Unc80	Hi-Myc 6mo	0	0	13774	0.5	1	1	0	0
Endothelial	HiMyc_WT_6mo	A530040E14Rik	Hi-Myc 6mo	0	0	13774	0.5	1	1	0	0
Endothelial	HiMyc_WT_6mo	Prlh	Hi-Myc 6mo	0	0	13774	0.5	1	1	0	0
Endothelial	HiMyc_WT_6mo	Slc26a9	Hi-Myc 6mo	0	0	13774	0.5	1	1	0	0
Endothelial	HiMyc_WT_6mo	Mybph	Hi-Myc 6mo	0	0	13774	0.5	1	1	0	0
Endothelial	HiMyc_WT_6mo	Aspm	Hi-Myc 6mo	0.00893230902783435	0.00893230902783435	13951.5	0.506443298969072	0.3380580979089	1	1.28865979381443	0
Endothelial	HiMyc_WT_6mo	Cd247	Hi-Myc 6mo	0	0	13774	0.5	1	1	0	0
Endothelial	HiMyc_WT_6mo	Mptx1	Hi-Myc 6mo	0	0	13774	0.5	1	1	0	0
Endothelial	HiMyc_WT_6mo	Pld5	Hi-Myc 6mo	0	0	13774	0.5	1	1	0	0
Endothelial	HiMyc_WT_6mo	A430110L20Rik	Hi-Myc 6mo	0	0	13774	0.5	1	1	0	0
Endothelial	HiMyc_WT_6mo	Tlr5	Hi-Myc 6mo	0	0	13774	0.5	1	1	0	0
Endothelial	HiMyc_WT_6mo	Gm32200	Hi-Myc 6mo	0	0	13774	0.5	1	1	0	0
Endothelial	HiMyc_WT_6mo	Nek2	Hi-Myc 6mo	0.00714584722226748	0.00714584722226748	13916	0.505154639175258	0.39236898543443	1	1.03092783505155	0
Endothelial	HiMyc_WT_6mo	Gm10516	Hi-Myc 6mo	0	0	13774	0.5	1	1	0	0
Endothelial	HiMyc_WT_6mo	Gm26776	Hi-Myc 6mo	0	0	13774	0.5	1	1	0	0
Endothelial	HiMyc_WT_6mo	Pax8	Hi-Myc 6mo	0	0	13774	0.5	1	1	0	0
Endothelial	HiMyc_WT_6mo	Lhx6	Hi-Myc 6mo	0.0178646180556687	0.00810198170975397	13935	0.505844344417018	0.555497383619755	1	2.57731958762887	1.40845070422535
Endothelial	HiMyc_WT_6mo	Mettl5os	Hi-Myc 6mo	0	0	13774	0.5	1	1	0	0
Endothelial	HiMyc_WT_6mo	Gm10800	Hi-Myc 6mo	0	0	13774	0.5	1	1	0	0
Endothelial	HiMyc_WT_6mo	Disp2	Hi-Myc 6mo	0	0	13774	0.5	1	1	0	0
Endothelial	HiMyc_WT_6mo	Gm26899	Hi-Myc 6mo	0	0	13774	0.5	1	1	0	0
Endothelial	HiMyc_WT_6mo	Tgm5	Hi-Myc 6mo	0	0	13774	0.5	1	1	0	0
Endothelial	HiMyc_WT_6mo	Cdc25b	Hi-Myc 6mo	0.0125052326389681	0.0125052326389681	14022.5	0.509020618556701	0.255566817710115	1	1.80412371134021	0
Endothelial	HiMyc_WT_6mo	Zfp937	Hi-Myc 6mo	0	0	13774	0.5	1	1	0	0
Endothelial	HiMyc_WT_6mo	Necab3	Hi-Myc 6mo	0	0	13774	0.5	1	1	0	0
Endothelial	HiMyc_WT_6mo	Gm16316	Hi-Myc 6mo	0.00714584722226748	0.00714584722226748	13916	0.505154639175258	0.39236898543443	1	1.03092783505155	0
Endothelial	HiMyc_WT_6mo	Gm14420	Hi-Myc 6mo	0	0	13774	0.5	1	1	0	0
Endothelial	HiMyc_WT_6mo	Rab33a	Hi-Myc 6mo	0	0	13774	0.5	1	1	0	0
Endothelial	HiMyc_WT_6mo	Xlr3c	Hi-Myc 6mo	0	0	13774	0.5	1	1	0	0
Endothelial	HiMyc_WT_6mo	AU015836	Hi-Myc 6mo	0	0	13774	0.5	1	1	0	0
Endothelial	HiMyc_WT_6mo	Zc3h12b	Hi-Myc 6mo	0	0	13774	0.5	1	1	0	0
Endothelial	HiMyc_WT_6mo	Kantr	Hi-Myc 6mo	0.00178646180556687	0.00178646180556687	13809.5	0.501288659793814	0.673208985169024	1	0.257731958762887	0
Endothelial	HiMyc_WT_6mo	1700064H15Rik	Hi-Myc 6mo	0	0	13774	0.5	1	1	0	0
Endothelial	HiMyc_WT_6mo	Ccdc39	Hi-Myc 6mo	0	0	13774	0.5	1	1	0	0
Endothelial	HiMyc_WT_6mo	Frem2	Hi-Myc 6mo	0	0	13774	0.5	1	1	0	0
Endothelial	HiMyc_WT_6mo	Gm19710	Hi-Myc 6mo	0	0	13774	0.5	1	1	0	0
Endothelial	HiMyc_WT_6mo	Itga10	Hi-Myc 6mo	0	0	13774	0.5	1	1	0	0
Endothelial	HiMyc_WT_6mo	1700022I11Rik	Hi-Myc 6mo	0	0	13774	0.5	1	1	0	0
Endothelial	HiMyc_WT_6mo	Stra6l	Hi-Myc 6mo	0	0	13774	0.5	1	1	0	0
Endothelial	HiMyc_WT_6mo	Frem1	Hi-Myc 6mo	0	0	13774	0.5	1	1	0	0
Endothelial	HiMyc_WT_6mo	Gm12860	Hi-Myc 6mo	0	0	13774	0.5	1	1	0	0
Endothelial	HiMyc_WT_6mo	Trim63	Hi-Myc 6mo	0	0	13774	0.5	1	1	0	0
Endothelial	HiMyc_WT_6mo	Rap1gapos	Hi-Myc 6mo	0	0	13774	0.5	1	1	0	0
Endothelial	HiMyc_WT_6mo	Gm13049	Hi-Myc 6mo	0	0	13774	0.5	1	1	0	0
Endothelial	HiMyc_WT_6mo	Kcnab2	Hi-Myc 6mo	0	0	13774	0.5	1	1	0	0
Endothelial	HiMyc_WT_6mo	Gm43825	Hi-Myc 6mo	0	0	13774	0.5	1	1	0	0
Endothelial	HiMyc_WT_6mo	Zfyve28	Hi-Myc 6mo	0	0	13774	0.5	1	1	0	0
Endothelial	HiMyc_WT_6mo	Gm26756	Hi-Myc 6mo	0	0	13774	0.5	1	1	0	0
Endothelial	HiMyc_WT_6mo	Cxcl9	Hi-Myc 6mo	0.036032800636225	0.036032800636225	14306.5	0.519329896907217	0.0927913789105495	0.679760989105189	3.8659793814433	0
Endothelial	HiMyc_WT_6mo	Nkx6-1	Hi-Myc 6mo	0	0	13774	0.5	1	1	0	0
Endothelial	HiMyc_WT_6mo	Gm43118	Hi-Myc 6mo	0	0	13774	0.5	1	1	0	0
Endothelial	HiMyc_WT_6mo	Crybb1	Hi-Myc 6mo	0	0	13774	0.5	1	1	0	0
Endothelial	HiMyc_WT_6mo	Srrm4os	Hi-Myc 6mo	0	0	13774	0.5	1	1	0	0
Endothelial	HiMyc_WT_6mo	Oas3	Hi-Myc 6mo	0.00178646180556687	0.00178646180556687	13809.5	0.501288659793814	0.673208985169024	1	0.257731958762887	0
Endothelial	HiMyc_WT_6mo	Il31	Hi-Myc 6mo	0	0	13774	0.5	1	1	0	0
Endothelial	HiMyc_WT_6mo	Fam101a	Hi-Myc 6mo	0	0	13774	0.5	1	1	0	0
Endothelial	HiMyc_WT_6mo	Upk3b	Hi-Myc 6mo	0	0	13774	0.5	1	1	0	0
Endothelial	HiMyc_WT_6mo	Fbxo24	Hi-Myc 6mo	0	0	13774	0.5	1	1	0	0
Endothelial	HiMyc_WT_6mo	Irs3	Hi-Myc 6mo	0	0	13774	0.5	1	1	0	0
Endothelial	HiMyc_WT_6mo	Mtus2	Hi-Myc 6mo	0.00535938541670061	0.00535938541670061	13880.5	0.503865979381443	0.459872579638297	1	0.77319587628866	0
Endothelial	HiMyc_WT_6mo	Tfec	Hi-Myc 6mo	0	0	13774	0.5	1	1	0	0
Endothelial	HiMyc_WT_6mo	Wnt2	Hi-Myc 6mo	0	0	13774	0.5	1	1	0	0
Endothelial	HiMyc_WT_6mo	Ankrd7	Hi-Myc 6mo	0	0	13774	0.5	1	1	0	0
Endothelial	HiMyc_WT_6mo	Slc13a1	Hi-Myc 6mo	0.00178646180556687	0.00178646180556687	13809.5	0.501288659793814	0.673208985169024	1	0.257731958762887	0
Endothelial	HiMyc_WT_6mo	Gm9047	Hi-Myc 6mo	0	0	13774	0.5	1	1	0	0
Endothelial	HiMyc_WT_6mo	Dgki	Hi-Myc 6mo	0	0	13774	0.5	1	1	0	0
Endothelial	HiMyc_WT_6mo	AI854703	Hi-Myc 6mo	0	0	13774	0.5	1	1	0	0
Endothelial	HiMyc_WT_6mo	Hoxa3	Hi-Myc 6mo	0	0	13774	0.5	1	1	0	0
Endothelial	HiMyc_WT_6mo	Snca	Hi-Myc 6mo	0	0	13774	0.5	1	1	0	0
Endothelial	HiMyc_WT_6mo	Gm44036	Hi-Myc 6mo	0	0	13774	0.5	1	1	0	0
Endothelial	HiMyc_WT_6mo	Prok2	Hi-Myc 6mo	0.00178646180556687	0.00178646180556687	13809.5	0.501288659793814	0.673208985169024	1	0.257731958762887	0
Endothelial	HiMyc_WT_6mo	Hrh1	Hi-Myc 6mo	0	0	13774	0.5	1	1	0	0
Endothelial	HiMyc_WT_6mo	Ntf3	Hi-Myc 6mo	0	0	13774	0.5	1	1	0	0
Endothelial	HiMyc_WT_6mo	Hif3a	Hi-Myc 6mo	0	0	13774	0.5	1	1	0	0
Endothelial	HiMyc_WT_6mo	A930016O22Rik	Hi-Myc 6mo	0	0	13774	0.5	1	1	0	0
Endothelial	HiMyc_WT_6mo	RP23-26A14.4	Hi-Myc 6mo	0	0	13774	0.5	1	1	0	0
Endothelial	HiMyc_WT_6mo	Cnfn	Hi-Myc 6mo	0	0	13774	0.5	1	1	0	0
Endothelial	HiMyc_WT_6mo	Nccrp1	Hi-Myc 6mo	0	0	13774	0.5	1	1	0	0
Endothelial	HiMyc_WT_6mo	RP23-36D15.9	Hi-Myc 6mo	0	0	13774	0.5	1	1	0	0
Endothelial	HiMyc_WT_6mo	RP23-74K24.2	Hi-Myc 6mo	0	0	13774	0.5	1	1	0	0
Endothelial	HiMyc_WT_6mo	Klk1b5	Hi-Myc 6mo	0	0	13774	0.5	1	1	0	0
Endothelial	HiMyc_WT_6mo	Fut1	Hi-Myc 6mo	0	0	13774	0.5	1	1	0	0
Endothelial	HiMyc_WT_6mo	Ntn5	Hi-Myc 6mo	0	0	13774	0.5	1	1	0	0
Endothelial	HiMyc_WT_6mo	Gabra5	Hi-Myc 6mo	0	0	13774	0.5	1	1	0	0
Endothelial	HiMyc_WT_6mo	Bnc1	Hi-Myc 6mo	0	0	13774	0.5	1	1	0	0
Endothelial	HiMyc_WT_6mo	Rsf1os2	Hi-Myc 6mo	0	0	13774	0.5	1	1	0	0
Endothelial	HiMyc_WT_6mo	Art5	Hi-Myc 6mo	0	0	13774	0.5	1	1	0	0
Endothelial	HiMyc_WT_6mo	Trim12a	Hi-Myc 6mo	0	0	13774	0.5	1	1	0	0
Endothelial	HiMyc_WT_6mo	4933427G17Rik	Hi-Myc 6mo	0	0	13774	0.5	1	1	0	0
Endothelial	HiMyc_WT_6mo	Palb2	Hi-Myc 6mo	0	0	13774	0.5	1	1	0	0
Endothelial	HiMyc_WT_6mo	Atp2a1	Hi-Myc 6mo	0	0	13774	0.5	1	1	0	0
Endothelial	HiMyc_WT_6mo	Plpp4	Hi-Myc 6mo	0	0	13774	0.5	1	1	0	0
Endothelial	HiMyc_WT_6mo	Gm15677	Hi-Myc 6mo	0	0	13774	0.5	1	1	0	0
Endothelial	HiMyc_WT_6mo	Aldh8a1	Hi-Myc 6mo	0	0	13774	0.5	1	1	0	0
Endothelial	HiMyc_WT_6mo	Gm29095	Hi-Myc 6mo	0	0	13774	0.5	1	1	0	0
Endothelial	HiMyc_WT_6mo	Adamts14	Hi-Myc 6mo	0	0	13774	0.5	1	1	0	0
Endothelial	HiMyc_WT_6mo	Gm26789	Hi-Myc 6mo	0	0	13774	0.5	1	1	0	0
Endothelial	HiMyc_WT_6mo	Hcn2	Hi-Myc 6mo	0	0	13774	0.5	1	1	0	0
Endothelial	HiMyc_WT_6mo	Glt8d2	Hi-Myc 6mo	0	0	13774	0.5	1	1	0	0
Endothelial	HiMyc_WT_6mo	A230060F14Rik	Hi-Myc 6mo	0	0	13774	0.5	1	1	0	0
Endothelial	HiMyc_WT_6mo	Anks1b	Hi-Myc 6mo	0	0	13774	0.5	1	1	0	0
Endothelial	HiMyc_WT_6mo	Rmst	Hi-Myc 6mo	0	0	13774	0.5	1	1	0	0
Endothelial	HiMyc_WT_6mo	Bbs10	Hi-Myc 6mo	0	0	13774	0.5	1	1	0	0
Endothelial	HiMyc_WT_6mo	F420014N23Rik	Hi-Myc 6mo	0	0	13774	0.5	1	1	0	0
Endothelial	HiMyc_WT_6mo	Myo16	Hi-Myc 6mo	0	0	13774	0.5	1	1	0	0
Endothelial	HiMyc_WT_6mo	D630011A20Rik	Hi-Myc 6mo	0	0	13774	0.5	1	1	0	0
Endothelial	HiMyc_WT_6mo	2810030D12Rik	Hi-Myc 6mo	0	0	13774	0.5	1	1	0	0
Endothelial	HiMyc_WT_6mo	Csmd1	Hi-Myc 6mo	0	0	13774	0.5	1	1	0	0
Endothelial	HiMyc_WT_6mo	Defa3	Hi-Myc 6mo	0	0	13774	0.5	1	1	0	0
Endothelial	HiMyc_WT_6mo	Gm15315	Hi-Myc 6mo	0	0	13774	0.5	1	1	0	0
Endothelial	HiMyc_WT_6mo	Unc5d	Hi-Myc 6mo	0	0	13774	0.5	1	1	0	0
Endothelial	HiMyc_WT_6mo	Lrp2bp	Hi-Myc 6mo	0	0	13774	0.5	1	1	0	0
Endothelial	HiMyc_WT_6mo	Gm10311	Hi-Myc 6mo	0	0	13774	0.5	1	1	0	0
Endothelial	HiMyc_WT_6mo	Zfp964	Hi-Myc 6mo	0	0	13774	0.5	1	1	0	0
Endothelial	HiMyc_WT_6mo	Gm6658	Hi-Myc 6mo	0	0	13774	0.5	1	1	0	0
Endothelial	HiMyc_WT_6mo	Agrp	Hi-Myc 6mo	0	0	13774	0.5	1	1	0	0
Endothelial	HiMyc_WT_6mo	Rltpr	Hi-Myc 6mo	0	0	13774	0.5	1	1	0	0
Endothelial	HiMyc_WT_6mo	Ctrl	Hi-Myc 6mo	0	0	13774	0.5	1	1	0	0
Endothelial	HiMyc_WT_6mo	Gm26536	Hi-Myc 6mo	0	0	13774	0.5	1	1	0	0
Endothelial	HiMyc_WT_6mo	Pou4f1	Hi-Myc 6mo	0	0	13774	0.5	1	1	0	0
Endothelial	HiMyc_WT_6mo	Tmprss4	Hi-Myc 6mo	0.00178646180556687	0.00178646180556687	13809.5	0.501288659793814	0.673208985169024	1	0.257731958762887	0
Endothelial	HiMyc_WT_6mo	Bco2	Hi-Myc 6mo	0	0	13774	0.5	1	1	0	0
Endothelial	HiMyc_WT_6mo	Gm10642	Hi-Myc 6mo	0	0	13774	0.5	1	1	0	0
Endothelial	HiMyc_WT_6mo	Bmp5	Hi-Myc 6mo	0	0	13774	0.5	1	1	0	0
Endothelial	HiMyc_WT_6mo	Gm1123	Hi-Myc 6mo	0	0	13774	0.5	1	1	0	0
Endothelial	HiMyc_WT_6mo	Gpr62	Hi-Myc 6mo	0	0	13774	0.5	1	1	0	0
Endothelial	HiMyc_WT_6mo	Zmynd10	Hi-Myc 6mo	0	0	13774	0.5	1	1	0	0
Endothelial	HiMyc_WT_6mo	Slc38a3	Hi-Myc 6mo	0	0	13774	0.5	1	1	0	0
Endothelial	HiMyc_WT_6mo	Prss43	Hi-Myc 6mo	0	0	13774	0.5	1	1	0	0
Endothelial	HiMyc_WT_6mo	Ddc	Hi-Myc 6mo	0	0	13774	0.5	1	1	0	0
Endothelial	HiMyc_WT_6mo	Gm26542	Hi-Myc 6mo	0.00178646180556687	0.00178646180556687	13809.5	0.501288659793814	0.673208985169024	1	0.257731958762887	0
Endothelial	HiMyc_WT_6mo	Wscd1	Hi-Myc 6mo	0.014291694444535	0.014291694444535	14058	0.510309278350515	0.22357767815314	1	2.06185567010309	0
Endothelial	HiMyc_WT_6mo	Ggt6	Hi-Myc 6mo	0	0	13774	0.5	1	1	0	0
Endothelial	HiMyc_WT_6mo	BC030499	Hi-Myc 6mo	0	0	13774	0.5	1	1	0	0
Endothelial	HiMyc_WT_6mo	Slfn1	Hi-Myc 6mo	0.00178646180556687	0.00178646180556687	13809.5	0.501288659793814	0.673208985169024	1	0.257731958762887	0
Endothelial	HiMyc_WT_6mo	Mpo	Hi-Myc 6mo	0	0	13774	0.5	1	1	0	0
Endothelial	HiMyc_WT_6mo	Dgkeos	Hi-Myc 6mo	0	0	13774	0.5	1	1	0	0
Endothelial	HiMyc_WT_6mo	Tbx21	Hi-Myc 6mo	0	0	13774	0.5	1	1	0	0
Endothelial	HiMyc_WT_6mo	Krt33a	Hi-Myc 6mo	0	0	13774	0.5	1	1	0	0
Endothelial	HiMyc_WT_6mo	Tubg2	Hi-Myc 6mo	0	0	13774	0.5	1	1	0	0
Endothelial	HiMyc_WT_6mo	2410004I01Rik	Hi-Myc 6mo	0	0	13774	0.5	1	1	0	0
Endothelial	HiMyc_WT_6mo	Pgbd1	Hi-Myc 6mo	0	0	13774	0.5	1	1	0	0
Endothelial	HiMyc_WT_6mo	Hist1h4k	Hi-Myc 6mo	0	0	13774	0.5	1	1	0	0
Endothelial	HiMyc_WT_6mo	Adtrp	Hi-Myc 6mo	0.00178646180556687	0.00178646180556687	13809.5	0.501288659793814	0.673208985169024	1	0.257731958762887	0
Endothelial	HiMyc_WT_6mo	Zfp458	Hi-Myc 6mo	0	0	13774	0.5	1	1	0	0
Endothelial	HiMyc_WT_6mo	Cep72	Hi-Myc 6mo	0	0	13774	0.5	1	1	0	0
Endothelial	HiMyc_WT_6mo	Gm7120	Hi-Myc 6mo	0	0	13774	0.5	1	1	0	0
Endothelial	HiMyc_WT_6mo	Nrcam	Hi-Myc 6mo	0	0	13774	0.5	1	1	0	0
Endothelial	HiMyc_WT_6mo	Mis18bp1	Hi-Myc 6mo	0.00714584722226748	0.00714584722226748	13916	0.505154639175258	0.39236898543443	1	1.03092783505155	0
Endothelial	HiMyc_WT_6mo	Cdkl1	Hi-Myc 6mo	0	0	13774	0.5	1	1	0	0
Endothelial	HiMyc_WT_6mo	4930447C04Rik	Hi-Myc 6mo	0	0	13774	0.5	1	1	0	0
Endothelial	HiMyc_WT_6mo	Ccdc177	Hi-Myc 6mo	0	0	13774	0.5	1	1	0	0
Endothelial	HiMyc_WT_6mo	Gm29361	Hi-Myc 6mo	0	0	13774	0.5	1	1	0	0
Endothelial	HiMyc_WT_6mo	Ccdc88c	Hi-Myc 6mo	0.00714584722226748	0.00714584722226748	13916	0.505154639175258	0.39236898543443	1	1.03092783505155	0
Endothelial	HiMyc_WT_6mo	Serpina11	Hi-Myc 6mo	0	0	13774	0.5	1	1	0	0
Endothelial	HiMyc_WT_6mo	Tmem179	Hi-Myc 6mo	0	0	13774	0.5	1	1	0	0
Endothelial	HiMyc_WT_6mo	Kcnq3	Hi-Myc 6mo	0	0	13774	0.5	1	1	0	0
Endothelial	HiMyc_WT_6mo	Gm28068	Hi-Myc 6mo	0	0	13774	0.5	1	1	0	0
Endothelial	HiMyc_WT_6mo	Ly6h	Hi-Myc 6mo	0	0	13774	0.5	1	1	0	0
Endothelial	HiMyc_WT_6mo	Apol9b	Hi-Myc 6mo	0.0449651096640593	0.0352024733181446	14398	0.522651372150428	0.115629594695956	0.780355013501595	5.92783505154639	1.40845070422535
Endothelial	HiMyc_WT_6mo	Cacna1i	Hi-Myc 6mo	0	0	13774	0.5	1	1	0	0
Endothelial	HiMyc_WT_6mo	Mei1	Hi-Myc 6mo	0	0	13774	0.5	1	1	0	0
Endothelial	HiMyc_WT_6mo	AW121686	Hi-Myc 6mo	0	0	13774	0.5	1	1	0	0
Endothelial	HiMyc_WT_6mo	Ppp1r1a	Hi-Myc 6mo	0	0	13774	0.5	1	1	0	0
Endothelial	HiMyc_WT_6mo	Rbfox1	Hi-Myc 6mo	0	0	13774	0.5	1	1	0	0
Endothelial	HiMyc_WT_6mo	2610318N02Rik	Hi-Myc 6mo	0	0	13774	0.5	1	1	0	0
Endothelial	HiMyc_WT_6mo	Gm15564	Hi-Myc 6mo	0	0	13774	0.5	1	1	0	0
Endothelial	HiMyc_WT_6mo	BC100530	Hi-Myc 6mo	0	0	13774	0.5	1	1	0	0
Endothelial	HiMyc_WT_6mo	Maats1	Hi-Myc 6mo	0	0	13774	0.5	1	1	0	0
Endothelial	HiMyc_WT_6mo	Cd200r1	Hi-Myc 6mo	0.00178646180556687	0.00178646180556687	13809.5	0.501288659793814	0.673208985169024	1	0.257731958762887	0
Endothelial	HiMyc_WT_6mo	Gm15640	Hi-Myc 6mo	0	0	13774	0.5	1	1	0	0
Endothelial	HiMyc_WT_6mo	Kcnj15	Hi-Myc 6mo	0.00178646180556687	0.00178646180556687	13809.5	0.501288659793814	0.673208985169024	1	0.257731958762887	0
Endothelial	HiMyc_WT_6mo	Fndc1	Hi-Myc 6mo	0.00178646180556687	0.00178646180556687	13809.5	0.501288659793814	0.673208985169024	1	0.257731958762887	0
Endothelial	HiMyc_WT_6mo	3110052M02Rik	Hi-Myc 6mo	0	0	13774	0.5	1	1	0	0
Endothelial	HiMyc_WT_6mo	Kifc5b	Hi-Myc 6mo	0	0	13774	0.5	1	1	0	0
Endothelial	HiMyc_WT_6mo	Rab44	Hi-Myc 6mo	0	0	13774	0.5	1	1	0	0
Endothelial	HiMyc_WT_6mo	1700061G19Rik	Hi-Myc 6mo	0	0	13774	0.5	1	1	0	0
Endothelial	HiMyc_WT_6mo	Abcg5	Hi-Myc 6mo	0	0	13774	0.5	1	1	0	0
Endothelial	HiMyc_WT_6mo	Psd2	Hi-Myc 6mo	0	0	13774	0.5	1	1	0	0
Endothelial	HiMyc_WT_6mo	Pcdhb11	Hi-Myc 6mo	0	0	13774	0.5	1	1	0	0
Endothelial	HiMyc_WT_6mo	Pcdhb16	Hi-Myc 6mo	0.00178646180556687	0.00178646180556687	13809.5	0.501288659793814	0.673208985169024	1	0.257731958762887	0
Endothelial	HiMyc_WT_6mo	F830016B08Rik	Hi-Myc 6mo	0	0	13774	0.5	1	1	0	0
Endothelial	HiMyc_WT_6mo	Snx32	Hi-Myc 6mo	0	0	13774	0.5	1	1	0	0
Endothelial	HiMyc_WT_6mo	1700034P13Rik	Hi-Myc 6mo	0	0	13774	0.5	1	1	0	0
Endothelial	HiMyc_WT_6mo	Cpa6	Hi-Myc 6mo	0	0	13774	0.5	1	1	0	0
Endothelial	HiMyc_WT_6mo	Khdc1a	Hi-Myc 6mo	0.0439588163485708	0.0439588163485708	14235.5	0.516752577319588	0.118506102697732	0.786078536289812	3.35051546391753	0
Endothelial	HiMyc_WT_6mo	Kcnq5	Hi-Myc 6mo	0	0	13774	0.5	1	1	0	0
Endothelial	HiMyc_WT_6mo	Ankrd23	Hi-Myc 6mo	0	0	13774	0.5	1	1	0	0
Endothelial	HiMyc_WT_6mo	4933424G06Rik	Hi-Myc 6mo	0	0	13774	0.5	1	1	0	0
Endothelial	HiMyc_WT_6mo	Ica1l	Hi-Myc 6mo	0	0	13774	0.5	1	1	0	0
Endothelial	HiMyc_WT_6mo	Bard1	Hi-Myc 6mo	0	0	13774	0.5	1	1	0	0
Endothelial	HiMyc_WT_6mo	Stk36	Hi-Myc 6mo	0	0	13774	0.5	1	1	0	0
Endothelial	HiMyc_WT_6mo	Kcnj13	Hi-Myc 6mo	0	0	13774	0.5	1	1	0	0
Endothelial	HiMyc_WT_6mo	Gm29100	Hi-Myc 6mo	0	0	13774	0.5	1	1	0	0
Endothelial	HiMyc_WT_6mo	Gm26720	Hi-Myc 6mo	0	0	13774	0.5	1	1	0	0
Endothelial	HiMyc_WT_6mo	Gm7967	Hi-Myc 6mo	0	0	13774	0.5	1	1	0	0
Endothelial	HiMyc_WT_6mo	Nckap5	Hi-Myc 6mo	0	0	13774	0.5	1	1	0	0
Endothelial	HiMyc_WT_6mo	Fcamr	Hi-Myc 6mo	0	0	13774	0.5	1	1	0	0
Endothelial	HiMyc_WT_6mo	B3galt2	Hi-Myc 6mo	0	0	13774	0.5	1	1	0	0
Endothelial	HiMyc_WT_6mo	Gm37634	Hi-Myc 6mo	0	0	13774	0.5	1	1	0	0
Endothelial	HiMyc_WT_6mo	Nuf2	Hi-Myc 6mo	0.0107187708334012	0.0107187708334012	13987	0.507731958762887	0.293217458993469	1	1.54639175257732	0
Endothelial	HiMyc_WT_6mo	4933433C11Rik	Hi-Myc 6mo	0	0	13774	0.5	1	1	0	0
Endothelial	HiMyc_WT_6mo	Cysrt1	Hi-Myc 6mo	0.00178646180556687	0.00178646180556687	13809.5	0.501288659793814	0.673208985169024	1	0.257731958762887	0
Endothelial	HiMyc_WT_6mo	Lcn6	Hi-Myc 6mo	0	0	13774	0.5	1	1	0	0
Endothelial	HiMyc_WT_6mo	Card9	Hi-Myc 6mo	0	0	13774	0.5	1	1	0	0
Endothelial	HiMyc_WT_6mo	Cfap157	Hi-Myc 6mo	0	0	13774	0.5	1	1	0	0
Endothelial	HiMyc_WT_6mo	Galnt13	Hi-Myc 6mo	0	0	13774	0.5	1	1	0	0
Endothelial	HiMyc_WT_6mo	Klhl41	Hi-Myc 6mo	0	0	13774	0.5	1	1	0	0
Endothelial	HiMyc_WT_6mo	Haglr	Hi-Myc 6mo	0	0	13774	0.5	1	1	0	0
Endothelial	HiMyc_WT_6mo	Ppp1r1c	Hi-Myc 6mo	0	0	13774	0.5	1	1	0	0
Endothelial	HiMyc_WT_6mo	Gm19426	Hi-Myc 6mo	0	0	13774	0.5	1	1	0	0
Endothelial	HiMyc_WT_6mo	AA467197	Hi-Myc 6mo	0.0488415978000806	0.0488415978000806	14590.5	0.529639175257732	0.0356572609856249	0.376197285380222	5.92783505154639	0
Endothelial	HiMyc_WT_6mo	Gpat2	Hi-Myc 6mo	0	0	13774	0.5	1	1	0	0
Endothelial	HiMyc_WT_6mo	Gm14102	Hi-Myc 6mo	0	0	13774	0.5	1	1	0	0
Endothelial	HiMyc_WT_6mo	Foxa2	Hi-Myc 6mo	0	0	13774	0.5	1	1	0	0
Endothelial	HiMyc_WT_6mo	Gm14154	Hi-Myc 6mo	0	0	13774	0.5	1	1	0	0
Endothelial	HiMyc_WT_6mo	Gm14161	Hi-Myc 6mo	0	0	13774	0.5	1	1	0	0
Endothelial	HiMyc_WT_6mo	1700003F12Rik	Hi-Myc 6mo	0	0	13774	0.5	1	1	0	0
Endothelial	HiMyc_WT_6mo	Bcas1	Hi-Myc 6mo	0	0	13774	0.5	1	1	0	0
Endothelial	HiMyc_WT_6mo	Fam217b	Hi-Myc 6mo	0	0	13774	0.5	1	1	0	0
Endothelial	HiMyc_WT_6mo	Spin2e	Hi-Myc 6mo	0	0	13774	0.5	1	1	0	0
Endothelial	HiMyc_WT_6mo	Xpnpep2	Hi-Myc 6mo	0	0	13774	0.5	1	1	0	0
Endothelial	HiMyc_WT_6mo	Gm648	Hi-Myc 6mo	0	0	13774	0.5	1	1	0	0
Endothelial	HiMyc_WT_6mo	8030474K03Rik	Hi-Myc 6mo	0	0	13774	0.5	1	1	0	0
Endothelial	HiMyc_WT_6mo	Btk	Hi-Myc 6mo	0.00178646180556687	0.00178646180556687	13809.5	0.501288659793814	0.673208985169024	1	0.257731958762887	0
Endothelial	HiMyc_WT_6mo	Rab9b	Hi-Myc 6mo	0	0	13774	0.5	1	1	0	0
Endothelial	HiMyc_WT_6mo	Rbm41	Hi-Myc 6mo	0	0	13774	0.5	1	1	0	0
Endothelial	HiMyc_WT_6mo	Trpc5	Hi-Myc 6mo	0	0	13774	0.5	1	1	0	0
Endothelial	HiMyc_WT_6mo	Pfkfb1	Hi-Myc 6mo	0	0	13774	0.5	1	1	0	0
Endothelial	HiMyc_WT_6mo	Spin2c	Hi-Myc 6mo	0	0	13774	0.5	1	1	0	0
Endothelial	HiMyc_WT_6mo	Gm15247	Hi-Myc 6mo	0	0	13774	0.5	1	1	0	0
Endothelial	HiMyc_WT_6mo	Car3	Hi-Myc 6mo	0	0	13774	0.5	1	1	0	0
Endothelial	HiMyc_WT_6mo	Bbs12	Hi-Myc 6mo	0	0	13774	0.5	1	1	0	0
Endothelial	HiMyc_WT_6mo	Pabpc4l	Hi-Myc 6mo	0	0	13774	0.5	1	1	0	0
Endothelial	HiMyc_WT_6mo	Shox2	Hi-Myc 6mo	0	0	13774	0.5	1	1	0	0
Endothelial	HiMyc_WT_6mo	Fgb	Hi-Myc 6mo	0	0	13774	0.5	1	1	0	0
Endothelial	HiMyc_WT_6mo	Tigd4	Hi-Myc 6mo	0	0	13774	0.5	1	1	0	0
Endothelial	HiMyc_WT_6mo	Hcn3	Hi-Myc 6mo	0	0	13774	0.5	1	1	0	0
Endothelial	HiMyc_WT_6mo	4930537H20Rik	Hi-Myc 6mo	0	0	13774	0.5	1	1	0	0
Endothelial	HiMyc_WT_6mo	Sprr1b	Hi-Myc 6mo	0	0	13774	0.5	1	1	0	0
Endothelial	HiMyc_WT_6mo	Gm128	Hi-Myc 6mo	0	0	13774	0.5	1	1	0	0
Endothelial	HiMyc_WT_6mo	Gm4349	Hi-Myc 6mo	0	0	13774	0.5	1	1	0	0
Endothelial	HiMyc_WT_6mo	Sypl2	Hi-Myc 6mo	0	0	13774	0.5	1	1	0	0
Endothelial	HiMyc_WT_6mo	Aknad1	Hi-Myc 6mo	0	0	13774	0.5	1	1	0	0
Endothelial	HiMyc_WT_6mo	Fabp2	Hi-Myc 6mo	0	0	13774	0.5	1	1	0	0
Endothelial	HiMyc_WT_6mo	Gm43653	Hi-Myc 6mo	0	0	13774	0.5	1	1	0	0
Endothelial	HiMyc_WT_6mo	Col25a1	Hi-Myc 6mo	0	0	13774	0.5	1	1	0	0
Endothelial	HiMyc_WT_6mo	Gm11827	Hi-Myc 6mo	0	0	13774	0.5	1	1	0	0
Endothelial	HiMyc_WT_6mo	Fsbp	Hi-Myc 6mo	0	0	13774	0.5	1	1	0	0
Endothelial	HiMyc_WT_6mo	Spink4	Hi-Myc 6mo	0	0	13774	0.5	1	1	0	0
Endothelial	HiMyc_WT_6mo	Aldh1b1	Hi-Myc 6mo	0	0	13774	0.5	1	1	0	0
Endothelial	HiMyc_WT_6mo	Gm11266	Hi-Myc 6mo	0	0	13774	0.5	1	1	0	0
Endothelial	HiMyc_WT_6mo	Gm12843	Hi-Myc 6mo	0	0	13774	0.5	1	1	0	0
Endothelial	HiMyc_WT_6mo	Ccdc24	Hi-Myc 6mo	0	0	13774	0.5	1	1	0	0
Endothelial	HiMyc_WT_6mo	Slfnl1	Hi-Myc 6mo	0	0	13774	0.5	1	1	0	0
Endothelial	HiMyc_WT_6mo	Dnali1	Hi-Myc 6mo	0	0	13774	0.5	1	1	0	0
Endothelial	HiMyc_WT_6mo	Sync	Hi-Myc 6mo	0	0	13774	0.5	1	1	0	0
Endothelial	HiMyc_WT_6mo	Hcrtr1	Hi-Myc 6mo	0	0	13774	0.5	1	1	0	0
Endothelial	HiMyc_WT_6mo	Tnfrsf14	Hi-Myc 6mo	0	0	13774	0.5	1	1	0	0
Endothelial	HiMyc_WT_6mo	Adra2c	Hi-Myc 6mo	0	0	13774	0.5	1	1	0	0
Endothelial	HiMyc_WT_6mo	Ccdc96	Hi-Myc 6mo	0	0	13774	0.5	1	1	0	0
Endothelial	HiMyc_WT_6mo	Ppp2r2c	Hi-Myc 6mo	0	0	13774	0.5	1	1	0	0
Endothelial	HiMyc_WT_6mo	C1qtnf7	Hi-Myc 6mo	0	0	13774	0.5	1	1	0	0
Endothelial	HiMyc_WT_6mo	Gm42726	Hi-Myc 6mo	0.00357292361113374	0.00357292361113374	13845	0.502577319587629	0.547601945732187	1	0.515463917525773	0
Endothelial	HiMyc_WT_6mo	Corin	Hi-Myc 6mo	0	0	13774	0.5	1	1	0	0
Endothelial	HiMyc_WT_6mo	Gm33370	Hi-Myc 6mo	0	0	13774	0.5	1	1	0	0
Endothelial	HiMyc_WT_6mo	Gm42903	Hi-Myc 6mo	0	0	13774	0.5	1	1	0	0
Endothelial	HiMyc_WT_6mo	Pla2g1b	Hi-Myc 6mo	0	0	13774	0.5	1	1	0	0
Endothelial	HiMyc_WT_6mo	Gm16064	Hi-Myc 6mo	0	0	13774	0.5	1	1	0	0
Endothelial	HiMyc_WT_6mo	A930024E05Rik	Hi-Myc 6mo	0	0	13774	0.5	1	1	0	0
Endothelial	HiMyc_WT_6mo	Gm43409	Hi-Myc 6mo	0	0	13774	0.5	1	1	0	0
Endothelial	HiMyc_WT_6mo	Rbakdn	Hi-Myc 6mo	0	0	13774	0.5	1	1	0	0
Endothelial	HiMyc_WT_6mo	Rsph10b	Hi-Myc 6mo	0	0	13774	0.5	1	1	0	0
Endothelial	HiMyc_WT_6mo	Tex26	Hi-Myc 6mo	0	0	13774	0.5	1	1	0	0
Endothelial	HiMyc_WT_6mo	Dync1i1	Hi-Myc 6mo	0	0	13774	0.5	1	1	0	0
Endothelial	HiMyc_WT_6mo	6530409C15Rik	Hi-Myc 6mo	0	0	13774	0.5	1	1	0	0
Endothelial	HiMyc_WT_6mo	Smkr-ps	Hi-Myc 6mo	0	0	13774	0.5	1	1	0	0
Endothelial	HiMyc_WT_6mo	Clec5a	Hi-Myc 6mo	0	0	13774	0.5	1	1	0	0
Endothelial	HiMyc_WT_6mo	Hoxa1	Hi-Myc 6mo	0	0	13774	0.5	1	1	0	0
Endothelial	HiMyc_WT_6mo	Gm28402	Hi-Myc 6mo	0	0	13774	0.5	1	1	0	0
Endothelial	HiMyc_WT_6mo	Gm1070	Hi-Myc 6mo	0	0	13774	0.5	1	1	0	0
Endothelial	HiMyc_WT_6mo	Dnah6	Hi-Myc 6mo	0	0	13774	0.5	1	1	0	0
Endothelial	HiMyc_WT_6mo	Vmn1r53	Hi-Myc 6mo	0	0	13774	0.5	1	1	0	0
Endothelial	HiMyc_WT_6mo	Mkrn2os	Hi-Myc 6mo	0	0	13774	0.5	1	1	0	0
Endothelial	HiMyc_WT_6mo	Zfand4.1	Hi-Myc 6mo	0	0	13774	0.5	1	1	0	0
Endothelial	HiMyc_WT_6mo	Gm5580	Hi-Myc 6mo	0	0	13774	0.5	1	1	0	0
Endothelial	HiMyc_WT_6mo	Gm44148	Hi-Myc 6mo	0	0	13774	0.5	1	1	0	0
Endothelial	HiMyc_WT_6mo	Rad51ap1	Hi-Myc 6mo	0.118817172742076	0.118817172742076	16010.5	0.581185567010309	0.000265091625762378	0.0114194469958129	16.2371134020619	0
Endothelial	HiMyc_WT_6mo	Gucy2c	Hi-Myc 6mo	0	0	13774	0.5	1	1	0	0
Endothelial	HiMyc_WT_6mo	Iapp	Hi-Myc 6mo	0	0	13774	0.5	1	1	0	0
Endothelial	HiMyc_WT_6mo	4930479D17Rik	Hi-Myc 6mo	0	0	13774	0.5	1	1	0	0
Endothelial	HiMyc_WT_6mo	Zfp78	Hi-Myc 6mo	0	0	13774	0.5	1	1	0	0
Endothelial	HiMyc_WT_6mo	Gm26852	Hi-Myc 6mo	0	0	13774	0.5	1	1	0	0
Endothelial	HiMyc_WT_6mo	Prr19	Hi-Myc 6mo	0	0	13774	0.5	1	1	0	0
Endothelial	HiMyc_WT_6mo	Gm15883	Hi-Myc 6mo	0	0	13774	0.5	1	1	0	0
Endothelial	HiMyc_WT_6mo	Ttc9b	Hi-Myc 6mo	0	0	13774	0.5	1	1	0	0
Endothelial	HiMyc_WT_6mo	RP23-36D15.6	Hi-Myc 6mo	0	0	13774	0.5	1	1	0	0
Endothelial	HiMyc_WT_6mo	Gm26554	Hi-Myc 6mo	0	0	13774	0.5	1	1	0	0
Endothelial	HiMyc_WT_6mo	Etv2	Hi-Myc 6mo	0	0	13774	0.5	1	1	0	0
Endothelial	HiMyc_WT_6mo	Tdrd12	Hi-Myc 6mo	0	0	13774	0.5	1	1	0	0
Endothelial	HiMyc_WT_6mo	B230322F03Rik	Hi-Myc 6mo	0	0	13774	0.5	1	1	0	0
Endothelial	HiMyc_WT_6mo	Rgs9bp	Hi-Myc 6mo	0	0	13774	0.5	1	1	0	0
Endothelial	HiMyc_WT_6mo	Iglon5	Hi-Myc 6mo	0	0	13774	0.5	1	1	0	0
Endothelial	HiMyc_WT_6mo	RP23-455C13.7	Hi-Myc 6mo	0	0	13774	0.5	1	1	0	0
Endothelial	HiMyc_WT_6mo	Saa2	Hi-Myc 6mo	0	0	13774	0.5	1	1	0	0
Endothelial	HiMyc_WT_6mo	RP23-378D16.5	Hi-Myc 6mo	0	0	13774	0.5	1	1	0	0
Endothelial	HiMyc_WT_6mo	4930554H23Rik	Hi-Myc 6mo	0	0	13774	0.5	1	1	0	0
Endothelial	HiMyc_WT_6mo	4833412C05Rik	Hi-Myc 6mo	0	0	13774	0.5	1	1	0	0
Endothelial	HiMyc_WT_6mo	Gm9885	Hi-Myc 6mo	0	0	13774	0.5	1	1	0	0
Endothelial	HiMyc_WT_6mo	A230065N10Rik	Hi-Myc 6mo	0	0	13774	0.5	1	1	0	0
Endothelial	HiMyc_WT_6mo	Ccdc83	Hi-Myc 6mo	0	0	13774	0.5	1	1	0	0
Endothelial	HiMyc_WT_6mo	Xrra1	Hi-Myc 6mo	0	0	13774	0.5	1	1	0	0
Endothelial	HiMyc_WT_6mo	Stk33	Hi-Myc 6mo	0	0	13774	0.5	1	1	0	0
Endothelial	HiMyc_WT_6mo	Il27	Hi-Myc 6mo	0	0	13774	0.5	1	1	0	0
Endothelial	HiMyc_WT_6mo	Gm26690	Hi-Myc 6mo	0	0	13774	0.5	1	1	0	0
Endothelial	HiMyc_WT_6mo	Gm15718	Hi-Myc 6mo	0	0	13774	0.5	1	1	0	0
Endothelial	HiMyc_WT_6mo	Fam196a	Hi-Myc 6mo	0	0	13774	0.5	1	1	0	0
Endothelial	HiMyc_WT_6mo	Ipcef1	Hi-Myc 6mo	0	0	13774	0.5	1	1	0	0
Endothelial	HiMyc_WT_6mo	Samd5	Hi-Myc 6mo	0.0156402721346498	0.0156402721346498	14022.5	0.509020618556701	0.255563545005298	1	1.80412371134021	0
Endothelial	HiMyc_WT_6mo	Cdk19os	Hi-Myc 6mo	0	0	13774	0.5	1	1	0	0
Endothelial	HiMyc_WT_6mo	Gm16998	Hi-Myc 6mo	0	0	13774	0.5	1	1	0	0
Endothelial	HiMyc_WT_6mo	Gm17134	Hi-Myc 6mo	0	0	13774	0.5	1	1	0	0
Endothelial	HiMyc_WT_6mo	Gm16268	Hi-Myc 6mo	0	0	13774	0.5	1	1	0	0
Endothelial	HiMyc_WT_6mo	Gm26596	Hi-Myc 6mo	0	0	13774	0.5	1	1	0	0
Endothelial	HiMyc_WT_6mo	Fam19a2	Hi-Myc 6mo	0	0	13774	0.5	1	1	0	0
Endothelial	HiMyc_WT_6mo	Gm6410	Hi-Myc 6mo	0	0	13774	0.5	1	1	0	0
Endothelial	HiMyc_WT_6mo	RP23-366O14.9	Hi-Myc 6mo	0	0	13774	0.5	1	1	0	0
Endothelial	HiMyc_WT_6mo	Nek5	Hi-Myc 6mo	0	0	13774	0.5	1	1	0	0
Endothelial	HiMyc_WT_6mo	Gm15634	Hi-Myc 6mo	0	0	13774	0.5	1	1	0	0
Endothelial	HiMyc_WT_6mo	5330439A09Rik	Hi-Myc 6mo	0	0	13774	0.5	1	1	0	0
Endothelial	HiMyc_WT_6mo	Zfp791	Hi-Myc 6mo	0	0	13774	0.5	1	1	0	0
Endothelial	HiMyc_WT_6mo	Kcng4	Hi-Myc 6mo	0	0	13774	0.5	1	1	0	0
Endothelial	HiMyc_WT_6mo	4732419C18Rik	Hi-Myc 6mo	0	0	13774	0.5	1	1	0	0
Endothelial	HiMyc_WT_6mo	Rpl21-ps4	Hi-Myc 6mo	0	0	13774	0.5	1	1	0	0
Endothelial	HiMyc_WT_6mo	Nynrin	Hi-Myc 6mo	0	0	13774	0.5	1	1	0	0
Endothelial	HiMyc_WT_6mo	Atp8a2	Hi-Myc 6mo	0	0	13774	0.5	1	1	0	0
Endothelial	HiMyc_WT_6mo	Amer2	Hi-Myc 6mo	0	0	13774	0.5	1	1	0	0
Endothelial	HiMyc_WT_6mo	Pbk	Hi-Myc 6mo	0.00357292361113374	0.00357292361113374	13845	0.502577319587629	0.547601945732187	1	0.515463917525773	0
Endothelial	HiMyc_WT_6mo	Gm26908	Hi-Myc 6mo	0	0	13774	0.5	1	1	0	0
Endothelial	HiMyc_WT_6mo	Gm26521	Hi-Myc 6mo	0	0	13774	0.5	1	1	0	0
Endothelial	HiMyc_WT_6mo	Zfp599	Hi-Myc 6mo	0	0	13774	0.5	1	1	0	0
Endothelial	HiMyc_WT_6mo	B930082K07Rik	Hi-Myc 6mo	0	0	13774	0.5	1	1	0	0
Endothelial	HiMyc_WT_6mo	Klhl31	Hi-Myc 6mo	0	0	13774	0.5	1	1	0	0
Endothelial	HiMyc_WT_6mo	1700065D16Rik	Hi-Myc 6mo	0	0	13774	0.5	1	1	0	0
Endothelial	HiMyc_WT_6mo	Celsr3	Hi-Myc 6mo	0	0	13774	0.5	1	1	0	0
Endothelial	HiMyc_WT_6mo	Ucn2	Hi-Myc 6mo	0	0	13774	0.5	1	1	0	0
Endothelial	HiMyc_WT_6mo	Gm2415	Hi-Myc 6mo	0	0	13774	0.5	1	1	0	0
Endothelial	HiMyc_WT_6mo	Cx3cr1	Hi-Myc 6mo	0	0	13774	0.5	1	1	0	0
Endothelial	HiMyc_WT_6mo	1700048O20Rik	Hi-Myc 6mo	0	0	13774	0.5	1	1	0	0
Endothelial	HiMyc_WT_6mo	Pla2g3	Hi-Myc 6mo	0	0	13774	0.5	1	1	0	0
Endothelial	HiMyc_WT_6mo	Vwc2	Hi-Myc 6mo	0	0	13774	0.5	1	1	0	0
Endothelial	HiMyc_WT_6mo	4930415F15Rik	Hi-Myc 6mo	0	0	13774	0.5	1	1	0	0
Endothelial	HiMyc_WT_6mo	4931440F15Rik	Hi-Myc 6mo	0	0	13774	0.5	1	1	0	0
Endothelial	HiMyc_WT_6mo	Gm12195	Hi-Myc 6mo	0	0	13774	0.5	1	1	0	0
Endothelial	HiMyc_WT_6mo	Gm12204	Hi-Myc 6mo	0	0	13774	0.5	1	1	0	0
Endothelial	HiMyc_WT_6mo	A630014C17Rik	Hi-Myc 6mo	0	0	13774	0.5	1	1	0	0
Endothelial	HiMyc_WT_6mo	Olfr222	Hi-Myc 6mo	0	0	13774	0.5	1	1	0	0
Endothelial	HiMyc_WT_6mo	B9d1os	Hi-Myc 6mo	0	0	13774	0.5	1	1	0	0
Endothelial	HiMyc_WT_6mo	Gm12279	Hi-Myc 6mo	0	0	13774	0.5	1	1	0	0
Endothelial	HiMyc_WT_6mo	Myh1	Hi-Myc 6mo	0	0	13774	0.5	1	1	0	0
Endothelial	HiMyc_WT_6mo	Kdm6bos	Hi-Myc 6mo	0.00178646180556687	-0.00797617454034785	13615.5	0.494246406272688	0.177747480294634	0.945663433262339	0.257731958762887	1.40845070422535
Endothelial	HiMyc_WT_6mo	Gsg2	Hi-Myc 6mo	0	0	13774	0.5	1	1	0	0
Endothelial	HiMyc_WT_6mo	1700020L24Rik	Hi-Myc 6mo	0	0	13774	0.5	1	1	0	0
Endothelial	HiMyc_WT_6mo	Prr11	Hi-Myc 6mo	0	0	13774	0.5	1	1	0	0
Endothelial	HiMyc_WT_6mo	Gm15698	Hi-Myc 6mo	0	0	13774	0.5	1	1	0	0
Endothelial	HiMyc_WT_6mo	Igf2bp1	Hi-Myc 6mo	0	-0.00976263634591472	13580	0.492957746478873	0.0197183852666193	0.248406990015486	0	1.40845070422535
Endothelial	HiMyc_WT_6mo	Fbxo47	Hi-Myc 6mo	0	0	13774	0.5	1	1	0	0
Endothelial	HiMyc_WT_6mo	Gm11940	Hi-Myc 6mo	0	0	13774	0.5	1	1	0	0
Endothelial	HiMyc_WT_6mo	Gm14206	Hi-Myc 6mo	0	0	13774	0.5	1	1	0	0
Endothelial	HiMyc_WT_6mo	Hcrt	Hi-Myc 6mo	0	0	13774	0.5	1	1	0	0
Endothelial	HiMyc_WT_6mo	Cntd1	Hi-Myc 6mo	0	0	13774	0.5	1	1	0	0
Endothelial	HiMyc_WT_6mo	Higd1b	Hi-Myc 6mo	0.0248441288832517	0.0248441288832517	14200	0.515463917525773	0.134097655530567	0.832340018937352	3.09278350515464	0
Endothelial	HiMyc_WT_6mo	Cpsf4l	Hi-Myc 6mo	0	0	13774	0.5	1	1	0	0
Endothelial	HiMyc_WT_6mo	Myo15b	Hi-Myc 6mo	0	0	13774	0.5	1	1	0	0
Endothelial	HiMyc_WT_6mo	Akr1c19	Hi-Myc 6mo	0	0	13774	0.5	1	1	0	0
Endothelial	HiMyc_WT_6mo	Sugct	Hi-Myc 6mo	0	0	13774	0.5	1	1	0	0
Endothelial	HiMyc_WT_6mo	Fam65b	Hi-Myc 6mo	0	0	13774	0.5	1	1	0	0
Endothelial	HiMyc_WT_6mo	Gm16984	Hi-Myc 6mo	0	0	13774	0.5	1	1	0	0
Endothelial	HiMyc_WT_6mo	Gm3604	Hi-Myc 6mo	0	0	13774	0.5	1	1	0	0
Endothelial	HiMyc_WT_6mo	Foxd1	Hi-Myc 6mo	0	0	13774	0.5	1	1	0	0
Endothelial	HiMyc_WT_6mo	Gm4755	Hi-Myc 6mo	0	0	13774	0.5	1	1	0	0
Endothelial	HiMyc_WT_6mo	Sox11	Hi-Myc 6mo	0	0	13774	0.5	1	1	0	0
Endothelial	HiMyc_WT_6mo	Gm17024	Hi-Myc 6mo	0.00178646180556687	0.00178646180556687	13809.5	0.501288659793814	0.673208985169024	1	0.257731958762887	0
Endothelial	HiMyc_WT_6mo	9330161L09Rik	Hi-Myc 6mo	0	0	13774	0.5	1	1	0	0
Endothelial	HiMyc_WT_6mo	Ak7	Hi-Myc 6mo	0	0	13774	0.5	1	1	0	0
Endothelial	HiMyc_WT_6mo	9230104M06Rik	Hi-Myc 6mo	0	0	13774	0.5	1	1	0	0
Endothelial	HiMyc_WT_6mo	Mroh2b	Hi-Myc 6mo	0	0	13774	0.5	1	1	0	0
Endothelial	HiMyc_WT_6mo	Gm5468	Hi-Myc 6mo	0	0	13774	0.5	1	1	0	0
Endothelial	HiMyc_WT_6mo	Rspo2	Hi-Myc 6mo	0	0	13774	0.5	1	1	0	0
Endothelial	HiMyc_WT_6mo	4933427E11Rik	Hi-Myc 6mo	0	0	13774	0.5	1	1	0	0
Endothelial	HiMyc_WT_6mo	C230037L18Rik	Hi-Myc 6mo	0	0	13774	0.5	1	1	0	0
Endothelial	HiMyc_WT_6mo	Ccdc65	Hi-Myc 6mo	0	0	13774	0.5	1	1	0	0
Endothelial	HiMyc_WT_6mo	Gm8973	Hi-Myc 6mo	0	0	13774	0.5	1	1	0	0
Endothelial	HiMyc_WT_6mo	Gpr84	Hi-Myc 6mo	0	0	13774	0.5	1	1	0	0
Endothelial	HiMyc_WT_6mo	Car15	Hi-Myc 6mo	0	0	13774	0.5	1	1	0	0
Endothelial	HiMyc_WT_6mo	Gm16314	Hi-Myc 6mo	0	0	13774	0.5	1	1	0	0
Endothelial	HiMyc_WT_6mo	Lamp3	Hi-Myc 6mo	0	0	13774	0.5	1	1	0	0
Endothelial	HiMyc_WT_6mo	Cfap44	Hi-Myc 6mo	0	0	13774	0.5	1	1	0	0
Endothelial	HiMyc_WT_6mo	Cldn14	Hi-Myc 6mo	0	0	13774	0.5	1	1	0	0
Endothelial	HiMyc_WT_6mo	Acat3	Hi-Myc 6mo	0	0	13774	0.5	1	1	0	0
Endothelial	HiMyc_WT_6mo	Zfp960	Hi-Myc 6mo	0	0	13774	0.5	1	1	0	0
Endothelial	HiMyc_WT_6mo	Gm15947	Hi-Myc 6mo	0	0	13774	0.5	1	1	0	0
Endothelial	HiMyc_WT_6mo	Gm26885	Hi-Myc 6mo	0	0	13774	0.5	1	1	0	0
Endothelial	HiMyc_WT_6mo	Platr17	Hi-Myc 6mo	0	0	13774	0.5	1	1	0	0
Endothelial	HiMyc_WT_6mo	Psors1c2	Hi-Myc 6mo	0	0	13774	0.5	1	1	0	0
Endothelial	HiMyc_WT_6mo	Ptchd4	Hi-Myc 6mo	0	0	13774	0.5	1	1	0	0
Endothelial	HiMyc_WT_6mo	Guca1b	Hi-Myc 6mo	0	0	13774	0.5	1	1	0	0
Endothelial	HiMyc_WT_6mo	Tmem178	Hi-Myc 6mo	0.00357292361113374	0.00357292361113374	13845	0.502577319587629	0.547601945732187	1	0.515463917525773	0
Endothelial	HiMyc_WT_6mo	Camkmt	Hi-Myc 6mo	0.00178646180556687	0.00178646180556687	13809.5	0.501288659793814	0.673208985169024	1	0.257731958762887	0
Endothelial	HiMyc_WT_6mo	Cdc25c	Hi-Myc 6mo	0.00357292361113374	0.00357292361113374	13845	0.502577319587629	0.547601945732187	1	0.515463917525773	0
Endothelial	HiMyc_WT_6mo	Adamts19	Hi-Myc 6mo	0	0	13774	0.5	1	1	0	0
Endothelial	HiMyc_WT_6mo	Arhgef37	Hi-Myc 6mo	0.00178646180556687	0.00178646180556687	13809.5	0.501288659793814	0.673208985169024	1	0.257731958762887	0
Endothelial	HiMyc_WT_6mo	Grp	Hi-Myc 6mo	0.0110223353582888	0.0110223353582888	13951.5	0.506443298969072	0.338056243427394	1	1.28865979381443	0
Endothelial	HiMyc_WT_6mo	Tigd3	Hi-Myc 6mo	0	0	13774	0.5	1	1	0	0
Endothelial	HiMyc_WT_6mo	Tex40	Hi-Myc 6mo	0	0	13774	0.5	1	1	0	0
Endothelial	HiMyc_WT_6mo	Gng3	Hi-Myc 6mo	0	0	13774	0.5	1	1	0	0
Endothelial	HiMyc_WT_6mo	Ifit3b	Hi-Myc 6mo	0.0522481850165299	0.0424855486706152	14435.5	0.524012632496007	0.10185492500588	0.723097378271539	6.18556701030928	1.40845070422535
Endothelial	HiMyc_WT_6mo	Kif20b	Hi-Myc 6mo	0.0135502458041953	0.0135502458041953	14022.5	0.509020618556701	0.255555363074933	1	1.80412371134021	0
Endothelial	HiMyc_WT_6mo	Pax2	Hi-Myc 6mo	0	0	13774	0.5	1	1	0	0
Endothelial	HiMyc_WT_6mo	Khdc1b	Hi-Myc 6mo	0	0	13774	0.5	1	1	0	0
Endothelial	HiMyc_WT_6mo	Bend6	Hi-Myc 6mo	0	0	13774	0.5	1	1	0	0
Endothelial	HiMyc_WT_6mo	Mettl21c	Hi-Myc 6mo	0	0	13774	0.5	1	1	0	0
Endothelial	HiMyc_WT_6mo	Sgol2a	Hi-Myc 6mo	0	0	13774	0.5	1	1	0	0
Endothelial	HiMyc_WT_6mo	Als2cr12	Hi-Myc 6mo	0	0	13774	0.5	1	1	0	0
Endothelial	HiMyc_WT_6mo	Adam23	Hi-Myc 6mo	0	0	13774	0.5	1	1	0	0
Endothelial	HiMyc_WT_6mo	Cps1	Hi-Myc 6mo	0	0	13774	0.5	1	1	0	0
Endothelial	HiMyc_WT_6mo	Gm28497	Hi-Myc 6mo	0	0	13774	0.5	1	1	0	0
Endothelial	HiMyc_WT_6mo	Apol7d	Hi-Myc 6mo	0	0	13774	0.5	1	1	0	0
Endothelial	HiMyc_WT_6mo	Wnt10a	Hi-Myc 6mo	0.00535938541670061	0.00535938541670061	13880.5	0.503865979381443	0.459872579638297	1	0.77319587628866	0
Endothelial	HiMyc_WT_6mo	Daw1	Hi-Myc 6mo	0	0	13774	0.5	1	1	0	0
Endothelial	HiMyc_WT_6mo	A530032D15Rik	Hi-Myc 6mo	0.00357292361113374	0.00357292361113374	13845	0.502577319587629	0.547601945732187	1	0.515463917525773	0
Endothelial	HiMyc_WT_6mo	A630001G21Rik	Hi-Myc 6mo	0	0	13774	0.5	1	1	0	0
Endothelial	HiMyc_WT_6mo	Gpr55	Hi-Myc 6mo	0	0	13774	0.5	1	1	0	0
Endothelial	HiMyc_WT_6mo	Htr2b	Hi-Myc 6mo	0.00178646180556687	0.00178646180556687	13809.5	0.501288659793814	0.673208985169024	1	0.257731958762887	0
Endothelial	HiMyc_WT_6mo	Ecel1	Hi-Myc 6mo	0	0	13774	0.5	1	1	0	0
Endothelial	HiMyc_WT_6mo	Ugt1a6b	Hi-Myc 6mo	0	0	13774	0.5	1	1	0	0
Endothelial	HiMyc_WT_6mo	Gpr35	Hi-Myc 6mo	0	0	13774	0.5	1	1	0	0
Endothelial	HiMyc_WT_6mo	2310007B03Rik	Hi-Myc 6mo	0	0	13774	0.5	1	1	0	0
Endothelial	HiMyc_WT_6mo	Gm10550	Hi-Myc 6mo	0	0	13774	0.5	1	1	0	0
Endothelial	HiMyc_WT_6mo	3830432H09Rik	Hi-Myc 6mo	0	0	13774	0.5	1	1	0	0
Endothelial	HiMyc_WT_6mo	2210011K15Rik	Hi-Myc 6mo	0	0	13774	0.5	1	1	0	0
Endothelial	HiMyc_WT_6mo	Thsd7b	Hi-Myc 6mo	0	0	13774	0.5	1	1	0	0
Endothelial	HiMyc_WT_6mo	Nfasc	Hi-Myc 6mo	0	0	13774	0.5	1	1	0	0
Endothelial	HiMyc_WT_6mo	Cacna1s	Hi-Myc 6mo	0	0	13774	0.5	1	1	0	0
Endothelial	HiMyc_WT_6mo	Mroh3	Hi-Myc 6mo	0	0	13774	0.5	1	1	0	0
Endothelial	HiMyc_WT_6mo	Kif14	Hi-Myc 6mo	0	0	13774	0.5	1	1	0	0
Endothelial	HiMyc_WT_6mo	Platr22	Hi-Myc 6mo	0	0	13774	0.5	1	1	0	0
Endothelial	HiMyc_WT_6mo	Ptgs2os2	Hi-Myc 6mo	0	0	13774	0.5	1	1	0	0
Endothelial	HiMyc_WT_6mo	Colgalt2	Hi-Myc 6mo	0.00178646180556687	0.00178646180556687	13809.5	0.501288659793814	0.673208985169024	1	0.257731958762887	0
Endothelial	HiMyc_WT_6mo	Gm5532	Hi-Myc 6mo	0	0	13774	0.5	1	1	0	0
Endothelial	HiMyc_WT_6mo	Tex35	Hi-Myc 6mo	0	0	13774	0.5	1	1	0	0
Endothelial	HiMyc_WT_6mo	4930562F07Rik	Hi-Myc 6mo	0	0	13774	0.5	1	1	0	0
Endothelial	HiMyc_WT_6mo	Fmo4	Hi-Myc 6mo	0.00178646180556687	0.00178646180556687	13809.5	0.501288659793814	0.673208985169024	1	0.257731958762887	0
Endothelial	HiMyc_WT_6mo	Gpa33	Hi-Myc 6mo	0	0	13774	0.5	1	1	0	0
Endothelial	HiMyc_WT_6mo	Fcgr4	Hi-Myc 6mo	0	0	13774	0.5	1	1	0	0
Endothelial	HiMyc_WT_6mo	Cd244	Hi-Myc 6mo	0	0	13774	0.5	1	1	0	0
Endothelial	HiMyc_WT_6mo	Ly9	Hi-Myc 6mo	0	0	13774	0.5	1	1	0	0
Endothelial	HiMyc_WT_6mo	Slamf1	Hi-Myc 6mo	0	0	13774	0.5	1	1	0	0
Endothelial	HiMyc_WT_6mo	Kcnj10	Hi-Myc 6mo	0	0	13774	0.5	1	1	0	0
Endothelial	HiMyc_WT_6mo	Cadm3	Hi-Myc 6mo	0.00178646180556687	0.00178646180556687	13809.5	0.501288659793814	0.673208985169024	1	0.257731958762887	0
Endothelial	HiMyc_WT_6mo	BC094916	Hi-Myc 6mo	0	0	13774	0.5	1	1	0	0
Endothelial	HiMyc_WT_6mo	Pydc3	Hi-Myc 6mo	0	0	13774	0.5	1	1	0	0
Endothelial	HiMyc_WT_6mo	Gm26801	Hi-Myc 6mo	0	0	13774	0.5	1	1	0	0
Endothelial	HiMyc_WT_6mo	2310043L19Rik	Hi-Myc 6mo	0	0	13774	0.5	1	1	0	0
Endothelial	HiMyc_WT_6mo	Nsl1	Hi-Myc 6mo	0	0	13774	0.5	1	1	0	0
Endothelial	HiMyc_WT_6mo	Gm37168	Hi-Myc 6mo	0	0	13774	0.5	1	1	0	0
Endothelial	HiMyc_WT_6mo	Traf3ip3	Hi-Myc 6mo	0	0	13774	0.5	1	1	0	0
Endothelial	HiMyc_WT_6mo	Gm15872	Hi-Myc 6mo	0	0	13774	0.5	1	1	0	0
Endothelial	HiMyc_WT_6mo	Olah	Hi-Myc 6mo	0	0	13774	0.5	1	1	0	0
Endothelial	HiMyc_WT_6mo	A230108P19Rik	Hi-Myc 6mo	0	0	13774	0.5	1	1	0	0
Endothelial	HiMyc_WT_6mo	Sfmbt2	Hi-Myc 6mo	0	0	13774	0.5	1	1	0	0
Endothelial	HiMyc_WT_6mo	Gm10851	Hi-Myc 6mo	0.00178646180556687	0.00178646180556687	13809.5	0.501288659793814	0.673208985169024	1	0.257731958762887	0
Endothelial	HiMyc_WT_6mo	Armc3	Hi-Myc 6mo	0	0	13774	0.5	1	1	0	0
Endothelial	HiMyc_WT_6mo	Il1f9	Hi-Myc 6mo	0	0	13774	0.5	1	1	0	0
Endothelial	HiMyc_WT_6mo	Il1f6	Hi-Myc 6mo	0	0	13774	0.5	1	1	0	0
Endothelial	HiMyc_WT_6mo	Slc34a3	Hi-Myc 6mo	0	0	13774	0.5	1	1	0	0
Endothelial	HiMyc_WT_6mo	Lcn12	Hi-Myc 6mo	0	0	13774	0.5	1	1	0	0
Endothelial	HiMyc_WT_6mo	Fcna	Hi-Myc 6mo	0	0	13774	0.5	1	1	0	0
Endothelial	HiMyc_WT_6mo	1700007K13Rik	Hi-Myc 6mo	0	0	13774	0.5	1	1	0	0
Endothelial	HiMyc_WT_6mo	Gm13393	Hi-Myc 6mo	0	0	13774	0.5	1	1	0	0
Endothelial	HiMyc_WT_6mo	Qrfp	Hi-Myc 6mo	0	0	13774	0.5	1	1	0	0
Endothelial	HiMyc_WT_6mo	Morn5	Hi-Myc 6mo	0	0	13774	0.5	1	1	0	0
Endothelial	HiMyc_WT_6mo	Arhgap15	Hi-Myc 6mo	0.00357292361113374	0.00357292361113374	13845	0.502577319587629	0.547601945732187	1	0.515463917525773	0
Endothelial	HiMyc_WT_6mo	Gm13470	Hi-Myc 6mo	0	0	13774	0.5	1	1	0	0
Endothelial	HiMyc_WT_6mo	Neb	Hi-Myc 6mo	0.00593449766235579	0.00593449766235579	13845	0.502577319587629	0.547601945732187	1	0.515463917525773	0
Endothelial	HiMyc_WT_6mo	Fap	Hi-Myc 6mo	0	0	13774	0.5	1	1	0	0
Endothelial	HiMyc_WT_6mo	Scn7a	Hi-Myc 6mo	0.00178646180556687	0.00178646180556687	13809.5	0.501288659793814	0.673208985169024	1	0.257731958762887	0
Endothelial	HiMyc_WT_6mo	Dlx1	Hi-Myc 6mo	0	0	13774	0.5	1	1	0	0
Endothelial	HiMyc_WT_6mo	Gm17250	Hi-Myc 6mo	0	0	13774	0.5	1	1	0	0
Endothelial	HiMyc_WT_6mo	Hoxd12	Hi-Myc 6mo	0	0	13774	0.5	1	1	0	0
Endothelial	HiMyc_WT_6mo	Cyct	Hi-Myc 6mo	0	0	13774	0.5	1	1	0	0
Endothelial	HiMyc_WT_6mo	4933423P22Rik	Hi-Myc 6mo	0	0	13774	0.5	1	1	0	0
Endothelial	HiMyc_WT_6mo	Gpr176	Hi-Myc 6mo	0	0	13774	0.5	1	1	0	0
Endothelial	HiMyc_WT_6mo	Plcb2	Hi-Myc 6mo	0	0	13774	0.5	1	1	0	0
Endothelial	HiMyc_WT_6mo	Gm14091	Hi-Myc 6mo	0	0	13774	0.5	1	1	0	0
Endothelial	HiMyc_WT_6mo	Casc5	Hi-Myc 6mo	0	0	13774	0.5	1	1	0	0
Endothelial	HiMyc_WT_6mo	Oip5	Hi-Myc 6mo	0	0	13774	0.5	1	1	0	0
Endothelial	HiMyc_WT_6mo	Pla2g4e	Hi-Myc 6mo	0	0	13774	0.5	1	1	0	0
Endothelial	HiMyc_WT_6mo	Duox1	Hi-Myc 6mo	0	0	13774	0.5	1	1	0	0
Endothelial	HiMyc_WT_6mo	Adra2b	Hi-Myc 6mo	0	0	13774	0.5	1	1	0	0
Endothelial	HiMyc_WT_6mo	Gm14010	Hi-Myc 6mo	0	0	13774	0.5	1	1	0	0
Endothelial	HiMyc_WT_6mo	A730036I17Rik	Hi-Myc 6mo	0	0	13774	0.5	1	1	0	0
Endothelial	HiMyc_WT_6mo	Hspa12b	Hi-Myc 6mo	0	0	13774	0.5	1	1	0	0
Endothelial	HiMyc_WT_6mo	Defb45	Hi-Myc 6mo	0.0107187708334012	0.0107187708334012	13987	0.507731958762887	0.293217458993469	1	1.54639175257732	0
Endothelial	HiMyc_WT_6mo	Fam83c	Hi-Myc 6mo	0	0	13774	0.5	1	1	0	0
Endothelial	HiMyc_WT_6mo	Svs3b	Hi-Myc 6mo	0.00357292361113374	0.00357292361113374	13845	0.502577319587629	0.547601945732187	1	0.515463917525773	0
Endothelial	HiMyc_WT_6mo	Svs4	Hi-Myc 6mo	0.00640439858192784	0.00640439858192784	13880.5	0.503865979381443	0.459871864965123	1	0.77319587628866	0
Endothelial	HiMyc_WT_6mo	Svs3a	Hi-Myc 6mo	0	0	13774	0.5	1	1	0	0
Endothelial	HiMyc_WT_6mo	Gm14317	Hi-Myc 6mo	0	0	13774	0.5	1	1	0	0
Endothelial	HiMyc_WT_6mo	Ocstamp	Hi-Myc 6mo	0	0	13774	0.5	1	1	0	0
Endothelial	HiMyc_WT_6mo	Kcnq2	Hi-Myc 6mo	0	0	13774	0.5	1	1	0	0
Endothelial	HiMyc_WT_6mo	Gm14703	Hi-Myc 6mo	0	0	13774	0.5	1	1	0	0
Endothelial	HiMyc_WT_6mo	4930557A04Rik	Hi-Myc 6mo	0	0	13774	0.5	1	1	0	0
Endothelial	HiMyc_WT_6mo	Gpr82	Hi-Myc 6mo	0	0	13774	0.5	1	1	0	0
Endothelial	HiMyc_WT_6mo	Sash3	Hi-Myc 6mo	0	0	13774	0.5	1	1	0	0
Endothelial	HiMyc_WT_6mo	3830403N18Rik	Hi-Myc 6mo	0	0	13774	0.5	1	1	0	0
Endothelial	HiMyc_WT_6mo	Mtap7d3	Hi-Myc 6mo	0	0	13774	0.5	1	1	0	0
Endothelial	HiMyc_WT_6mo	Xlr4b	Hi-Myc 6mo	0.00714584722226748	0.00714584722226748	13916	0.505154639175258	0.39236898543443	1	1.03092783505155	0
Endothelial	HiMyc_WT_6mo	Gab3	Hi-Myc 6mo	0	0	13774	0.5	1	1	0	0
Endothelial	HiMyc_WT_6mo	5430427O19Rik	Hi-Myc 6mo	0	0	13774	0.5	1	1	0	0
Endothelial	HiMyc_WT_6mo	F630028O10Rik	Hi-Myc 6mo	0	0	13774	0.5	1	1	0	0
Endothelial	HiMyc_WT_6mo	Awat2	Hi-Myc 6mo	0	0	13774	0.5	1	1	0	0
Endothelial	HiMyc_WT_6mo	Cysltr1	Hi-Myc 6mo	0	0	13774	0.5	1	1	0	0
Endothelial	HiMyc_WT_6mo	A630033H20Rik	Hi-Myc 6mo	0	0	13774	0.5	1	1	0	0
Endothelial	HiMyc_WT_6mo	Frmpd3	Hi-Myc 6mo	0	0	13774	0.5	1	1	0	0
Endothelial	HiMyc_WT_6mo	Kcne1l	Hi-Myc 6mo	0	0	13774	0.5	1	1	0	0
Endothelial	HiMyc_WT_6mo	Capn6	Hi-Myc 6mo	0	0	13774	0.5	1	1	0	0
Endothelial	HiMyc_WT_6mo	Gm9833	Hi-Myc 6mo	0	0	13774	0.5	1	1	0	0
Endothelial	HiMyc_WT_6mo	Fabp12	Hi-Myc 6mo	0	0	13774	0.5	1	1	0	0
Endothelial	HiMyc_WT_6mo	Gm5150	Hi-Myc 6mo	0	0	13774	0.5	1	1	0	0
Endothelial	HiMyc_WT_6mo	Qrfpr	Hi-Myc 6mo	0	0	13774	0.5	1	1	0	0
Endothelial	HiMyc_WT_6mo	Erich6	Hi-Myc 6mo	0	0	13774	0.5	1	1	0	0
Endothelial	HiMyc_WT_6mo	Gpr171	Hi-Myc 6mo	0	0	13774	0.5	1	1	0	0
Endothelial	HiMyc_WT_6mo	P2ry13	Hi-Myc 6mo	0	0	13774	0.5	1	1	0	0
Endothelial	HiMyc_WT_6mo	Gm37035	Hi-Myc 6mo	0	0	13774	0.5	1	1	0	0
Endothelial	HiMyc_WT_6mo	Rarres1	Hi-Myc 6mo	0	0	13774	0.5	1	1	0	0
Endothelial	HiMyc_WT_6mo	1110032F04Rik	Hi-Myc 6mo	0	0	13774	0.5	1	1	0	0
Endothelial	HiMyc_WT_6mo	Rxfp1	Hi-Myc 6mo	0	0	13774	0.5	1	1	0	0
Endothelial	HiMyc_WT_6mo	Dchs2	Hi-Myc 6mo	0	0	13774	0.5	1	1	0	0
Endothelial	HiMyc_WT_6mo	Iqgap3	Hi-Myc 6mo	0.00178646180556687	0.00178646180556687	13809.5	0.501288659793814	0.673208985169024	1	0.257731958762887	0
Endothelial	HiMyc_WT_6mo	Gm3764	Hi-Myc 6mo	0	0	13774	0.5	1	1	0	0
Endothelial	HiMyc_WT_6mo	Bglap2	Hi-Myc 6mo	0	0	13774	0.5	1	1	0	0
Endothelial	HiMyc_WT_6mo	S100a9	Hi-Myc 6mo	0	0	13774	0.5	1	1	0	0
Endothelial	HiMyc_WT_6mo	Pglyrp4	Hi-Myc 6mo	0	0	13774	0.5	1	1	0	0
Endothelial	HiMyc_WT_6mo	Sprr2d	Hi-Myc 6mo	0	0	13774	0.5	1	1	0	0
Endothelial	HiMyc_WT_6mo	Lce1f	Hi-Myc 6mo	0	0	13774	0.5	1	1	0	0
Endothelial	HiMyc_WT_6mo	Crnn	Hi-Myc 6mo	0	0	13774	0.5	1	1	0	0
Endothelial	HiMyc_WT_6mo	Fcgr1	Hi-Myc 6mo	0	0	13774	0.5	1	1	0	0
Endothelial	HiMyc_WT_6mo	Gm5544	Hi-Myc 6mo	0	0	13774	0.5	1	1	0	0
Endothelial	HiMyc_WT_6mo	Gm16160	Hi-Myc 6mo	0	0	13774	0.5	1	1	0	0
Endothelial	HiMyc_WT_6mo	A230001M10Rik	Hi-Myc 6mo	0	0	13774	0.5	1	1	0	0
Endothelial	HiMyc_WT_6mo	Gm43242	Hi-Myc 6mo	0	0	13774	0.5	1	1	0	0
Endothelial	HiMyc_WT_6mo	Sycp1	Hi-Myc 6mo	0	0	13774	0.5	1	1	0	0
Endothelial	HiMyc_WT_6mo	Syt6	Hi-Myc 6mo	0	0	13774	0.5	1	1	0	0
Endothelial	HiMyc_WT_6mo	Wnt2b	Hi-Myc 6mo	0	0	13774	0.5	1	1	0	0
Endothelial	HiMyc_WT_6mo	Chil3	Hi-Myc 6mo	0	0	13774	0.5	1	1	0	0
Endothelial	HiMyc_WT_6mo	Gm36211	Hi-Myc 6mo	0	0	13774	0.5	1	1	0	0
Endothelial	HiMyc_WT_6mo	Gm43221	Hi-Myc 6mo	0	0	13774	0.5	1	1	0	0
Endothelial	HiMyc_WT_6mo	Gm42835	Hi-Myc 6mo	0	0	13774	0.5	1	1	0	0
Endothelial	HiMyc_WT_6mo	Ugt8a	Hi-Myc 6mo	0	0	13774	0.5	1	1	0	0
Endothelial	HiMyc_WT_6mo	Etnppl	Hi-Myc 6mo	0	0	13774	0.5	1	1	0	0
Endothelial	HiMyc_WT_6mo	Gm29865	Hi-Myc 6mo	0	0	13774	0.5	1	1	0	0
Endothelial	HiMyc_WT_6mo	Gm43254	Hi-Myc 6mo	0	0	13774	0.5	1	1	0	0
Endothelial	HiMyc_WT_6mo	Gbp2b	Hi-Myc 6mo	0	0	13774	0.5	1	1	0	0
Endothelial	HiMyc_WT_6mo	Clca1	Hi-Myc 6mo	0	0	13774	0.5	1	1	0	0
Endothelial	HiMyc_WT_6mo	Clca2	Hi-Myc 6mo	0	0	13774	0.5	1	1	0	0
Endothelial	HiMyc_WT_6mo	St6galnac5	Hi-Myc 6mo	0.00178646180556687	0.00178646180556687	13809.5	0.501288659793814	0.673208985169024	1	0.257731958762887	0
Endothelial	HiMyc_WT_6mo	Lrrc7	Hi-Myc 6mo	0	0	13774	0.5	1	1	0	0
Endothelial	HiMyc_WT_6mo	Depdc1a	Hi-Myc 6mo	0.00178646180556687	0.00178646180556687	13809.5	0.501288659793814	0.673208985169024	1	0.257731958762887	0
Endothelial	HiMyc_WT_6mo	4930430E12Rik	Hi-Myc 6mo	0	0	13774	0.5	1	1	0	0
Endothelial	HiMyc_WT_6mo	Rad54b	Hi-Myc 6mo	0	0	13774	0.5	1	1	0	0
Endothelial	HiMyc_WT_6mo	Melk	Hi-Myc 6mo	0.00357292361113374	0.00357292361113374	13845	0.502577319587629	0.547601945732187	1	0.515463917525773	0
Endothelial	HiMyc_WT_6mo	Ccdc180	Hi-Myc 6mo	0	0	13774	0.5	1	1	0	0
Endothelial	HiMyc_WT_6mo	Anks6	Hi-Myc 6mo	0	0	13774	0.5	1	1	0	0
Endothelial	HiMyc_WT_6mo	AI427809	Hi-Myc 6mo	0	0	13774	0.5	1	1	0	0
Endothelial	HiMyc_WT_6mo	Gm12530	Hi-Myc 6mo	0	0	13774	0.5	1	1	0	0
Endothelial	HiMyc_WT_6mo	Tnfsf15	Hi-Myc 6mo	0	0	13774	0.5	1	1	0	0
Endothelial	HiMyc_WT_6mo	Brinp1	Hi-Myc 6mo	0	0	13774	0.5	1	1	0	0
Endothelial	HiMyc_WT_6mo	Ifnb1	Hi-Myc 6mo	0	0	13774	0.5	1	1	0	0
Endothelial	HiMyc_WT_6mo	Cdkn2a	Hi-Myc 6mo	0.00714584722226748	0.00714584722226748	13916	0.505154639175258	0.39236898543443	1	1.03092783505155	0
Endothelial	HiMyc_WT_6mo	Gm10306	Hi-Myc 6mo	0	0	13774	0.5	1	1	0	0
Endothelial	HiMyc_WT_6mo	Fam159a	Hi-Myc 6mo	0	0	13774	0.5	1	1	0	0
Endothelial	HiMyc_WT_6mo	Ptch2	Hi-Myc 6mo	0	0	13774	0.5	1	1	0	0
Endothelial	HiMyc_WT_6mo	Tctex1d4	Hi-Myc 6mo	0	0	13774	0.5	1	1	0	0
Endothelial	HiMyc_WT_6mo	Gm12927	Hi-Myc 6mo	0	0	13774	0.5	1	1	0	0
Endothelial	HiMyc_WT_6mo	Ccdc30	Hi-Myc 6mo	0	0	13774	0.5	1	1	0	0
Endothelial	HiMyc_WT_6mo	Guca2b	Hi-Myc 6mo	0	0	13774	0.5	1	1	0	0
Endothelial	HiMyc_WT_6mo	Rims3	Hi-Myc 6mo	0	0	13774	0.5	1	1	0	0
Endothelial	HiMyc_WT_6mo	Grik3	Hi-Myc 6mo	0	0	13774	0.5	1	1	0	0
Endothelial	HiMyc_WT_6mo	Csf3r	Hi-Myc 6mo	0	0	13774	0.5	1	1	0	0
Endothelial	HiMyc_WT_6mo	Fam167b	Hi-Myc 6mo	0.198300168957561	0.198300168957561	17395	0.631443298969072	1.07909621119612e-06	0.000144075120455079	26.2886597938144	0
Endothelial	HiMyc_WT_6mo	Themis2	Hi-Myc 6mo	0	0	13774	0.5	1	1	0	0
Endothelial	HiMyc_WT_6mo	Fgr	Hi-Myc 6mo	0	0	13774	0.5	1	1	0	0
Endothelial	HiMyc_WT_6mo	6030445D17Rik	Hi-Myc 6mo	0	0	13774	0.5	1	1	0	0
Endothelial	HiMyc_WT_6mo	Gm13010	Hi-Myc 6mo	0	0	13774	0.5	1	1	0	0
Endothelial	HiMyc_WT_6mo	Ubxn10	Hi-Myc 6mo	0	0	13774	0.5	1	1	0	0
Endothelial	HiMyc_WT_6mo	Pla2g5	Hi-Myc 6mo	0	0	13774	0.5	1	1	0	0
Endothelial	HiMyc_WT_6mo	Pla2g2e	Hi-Myc 6mo	0	0	13774	0.5	1	1	0	0
Endothelial	HiMyc_WT_6mo	Padi4	Hi-Myc 6mo	0	0	13774	0.5	1	1	0	0
Endothelial	HiMyc_WT_6mo	Tmem82	Hi-Myc 6mo	0	0	13774	0.5	1	1	0	0
Endothelial	HiMyc_WT_6mo	4930455G09Rik	Hi-Myc 6mo	0	0	13774	0.5	1	1	0	0
Endothelial	HiMyc_WT_6mo	Gm13023	Hi-Myc 6mo	0	0	13774	0.5	1	1	0	0
Endothelial	HiMyc_WT_6mo	Pramef12	Hi-Myc 6mo	0	0	13774	0.5	1	1	0	0
Endothelial	HiMyc_WT_6mo	1700012P22Rik	Hi-Myc 6mo	0	0	13774	0.5	1	1	0	0
Endothelial	HiMyc_WT_6mo	Gm13248	Hi-Myc 6mo	0	0	13774	0.5	1	1	0	0
Endothelial	HiMyc_WT_6mo	Gm13054	Hi-Myc 6mo	0	0	13774	0.5	1	1	0	0
Endothelial	HiMyc_WT_6mo	Gm15969	Hi-Myc 6mo	0	0	13774	0.5	1	1	0	0
Endothelial	HiMyc_WT_6mo	1700045H11Rik	Hi-Myc 6mo	0	0	13774	0.5	1	1	0	0
Endothelial	HiMyc_WT_6mo	1700015F17Rik	Hi-Myc 6mo	0	0	13774	0.5	1	1	0	0
Endothelial	HiMyc_WT_6mo	Abcb4	Hi-Myc 6mo	0	0	13774	0.5	1	1	0	0
Endothelial	HiMyc_WT_6mo	Sema3d	Hi-Myc 6mo	0	0	13774	0.5	1	1	0	0
Endothelial	HiMyc_WT_6mo	Asic3	Hi-Myc 6mo	0	0	13774	0.5	1	1	0	0
Endothelial	HiMyc_WT_6mo	AI839979	Hi-Myc 6mo	0	0	13774	0.5	1	1	0	0
Endothelial	HiMyc_WT_6mo	Crmp1	Hi-Myc 6mo	0	0	13774	0.5	1	1	0	0
Endothelial	HiMyc_WT_6mo	Bst1	Hi-Myc 6mo	0	0	13774	0.5	1	1	0	0
Endothelial	HiMyc_WT_6mo	Gm16401	Hi-Myc 6mo	0	0	13774	0.5	1	1	0	0
Endothelial	HiMyc_WT_6mo	Ncapg	Hi-Myc 6mo	0.00535938541670061	0.00535938541670061	13880.5	0.503865979381443	0.459872579638297	1	0.77319587628866	0
Endothelial	HiMyc_WT_6mo	Tlr6	Hi-Myc 6mo	0	0	13774	0.5	1	1	0	0
Endothelial	HiMyc_WT_6mo	Klb	Hi-Myc 6mo	0.00178646180556687	0.00178646180556687	13809.5	0.501288659793814	0.673208985169024	1	0.257731958762887	0
Endothelial	HiMyc_WT_6mo	Gabrb1	Hi-Myc 6mo	0	0	13774	0.5	1	1	0	0
Endothelial	HiMyc_WT_6mo	Zar1	Hi-Myc 6mo	0	0	13774	0.5	1	1	0	0
Endothelial	HiMyc_WT_6mo	Gm42800	Hi-Myc 6mo	0	0	13774	0.5	1	1	0	0
Endothelial	HiMyc_WT_6mo	Hopxos	Hi-Myc 6mo	0	0	13774	0.5	1	1	0	0
Endothelial	HiMyc_WT_6mo	Tmprss11g	Hi-Myc 6mo	0	0	13774	0.5	1	1	0	0
Endothelial	HiMyc_WT_6mo	Tmprss11e	Hi-Myc 6mo	0	0	13774	0.5	1	1	0	0
Endothelial	HiMyc_WT_6mo	Csn1s2b	Hi-Myc 6mo	0	0	13774	0.5	1	1	0	0
Endothelial	HiMyc_WT_6mo	Afp	Hi-Myc 6mo	0	0	13774	0.5	1	1	0	0
Endothelial	HiMyc_WT_6mo	Ppbp	Hi-Myc 6mo	0.00178646180556687	0.00178646180556687	13809.5	0.501288659793814	0.673208985169024	1	0.257731958762887	0
Endothelial	HiMyc_WT_6mo	Ppef2	Hi-Myc 6mo	0	0	13774	0.5	1	1	0	0
Endothelial	HiMyc_WT_6mo	Prdm8	Hi-Myc 6mo	0	0	13774	0.5	1	1	0	0
Endothelial	HiMyc_WT_6mo	5430427N15Rik	Hi-Myc 6mo	0	0	13774	0.5	1	1	0	0
Endothelial	HiMyc_WT_6mo	Gbp10	Hi-Myc 6mo	0	0	13774	0.5	1	1	0	0
Endothelial	HiMyc_WT_6mo	Gbp6.1	Hi-Myc 6mo	0	0	13774	0.5	1	1	0	0
Endothelial	HiMyc_WT_6mo	Gm43419	Hi-Myc 6mo	0	0	13774	0.5	1	1	0	0
Endothelial	HiMyc_WT_6mo	Gfi1	Hi-Myc 6mo	0	0	13774	0.5	1	1	0	0
Endothelial	HiMyc_WT_6mo	Nos1	Hi-Myc 6mo	0	0	13774	0.5	1	1	0	0
Endothelial	HiMyc_WT_6mo	1700008B11Rik	Hi-Myc 6mo	0	0	13774	0.5	1	1	0	0
Endothelial	HiMyc_WT_6mo	Hcar1	Hi-Myc 6mo	0	0	13774	0.5	1	1	0	0
Endothelial	HiMyc_WT_6mo	Wbscr28	Hi-Myc 6mo	0	0	13774	0.5	1	1	0	0
Endothelial	HiMyc_WT_6mo	Cldn13	Hi-Myc 6mo	0	0	13774	0.5	1	1	0	0
Endothelial	HiMyc_WT_6mo	Myl10	Hi-Myc 6mo	0	0	13774	0.5	1	1	0	0
Endothelial	HiMyc_WT_6mo	Muc3	Hi-Myc 6mo	0	0	13774	0.5	1	1	0	0
Endothelial	HiMyc_WT_6mo	Gm42562	Hi-Myc 6mo	0	0	13774	0.5	1	1	0	0
Endothelial	HiMyc_WT_6mo	Pilra	Hi-Myc 6mo	0	0	13774	0.5	1	1	0	0
Endothelial	HiMyc_WT_6mo	Pilrb1	Hi-Myc 6mo	0	0	13774	0.5	1	1	0	0
Endothelial	HiMyc_WT_6mo	Pilrb2	Hi-Myc 6mo	0	0	13774	0.5	1	1	0	0
Endothelial	HiMyc_WT_6mo	Cyp3a13	Hi-Myc 6mo	0	0	13774	0.5	1	1	0	0
Endothelial	HiMyc_WT_6mo	Gal3st4	Hi-Myc 6mo	0	0	13774	0.5	1	1	0	0
Endothelial	HiMyc_WT_6mo	C130050O18Rik	Hi-Myc 6mo	0	0	13774	0.5	1	1	0	0
Endothelial	HiMyc_WT_6mo	Slc29a4	Hi-Myc 6mo	0	0	13774	0.5	1	1	0	0
Endothelial	HiMyc_WT_6mo	Tmem130	Hi-Myc 6mo	0	0	13774	0.5	1	1	0	0
Endothelial	HiMyc_WT_6mo	Flt3	Hi-Myc 6mo	0	0	13774	0.5	1	1	0	0
Endothelial	HiMyc_WT_6mo	D5Ertd605e	Hi-Myc 6mo	0	0	13774	0.5	1	1	0	0
Endothelial	HiMyc_WT_6mo	Gm42788	Hi-Myc 6mo	0	0	13774	0.5	1	1	0	0
Endothelial	HiMyc_WT_6mo	BC028471	Hi-Myc 6mo	0	0	13774	0.5	1	1	0	0
Endothelial	HiMyc_WT_6mo	Gm5	Hi-Myc 6mo	0	0	13774	0.5	1	1	0	0
Endothelial	HiMyc_WT_6mo	Akr1b7	Hi-Myc 6mo	0	0	13774	0.5	1	1	0	0
Endothelial	HiMyc_WT_6mo	2010107G12Rik	Hi-Myc 6mo	0	0	13774	0.5	1	1	0	0
Endothelial	HiMyc_WT_6mo	Tbxas1	Hi-Myc 6mo	0	0	13774	0.5	1	1	0	0
Endothelial	HiMyc_WT_6mo	Hoxa6	Hi-Myc 6mo	0	0	13774	0.5	1	1	0	0
Endothelial	HiMyc_WT_6mo	Hottip	Hi-Myc 6mo	0	0	13774	0.5	1	1	0	0
Endothelial	HiMyc_WT_6mo	Adcyap1r1	Hi-Myc 6mo	0	0	13774	0.5	1	1	0	0
Endothelial	HiMyc_WT_6mo	Gprin3	Hi-Myc 6mo	0.00178646180556687	0.00178646180556687	13809.5	0.501288659793814	0.673208985169024	1	0.257731958762887	0
Endothelial	HiMyc_WT_6mo	Mmrn1	Hi-Myc 6mo	0.0056629499415882	0.0056629499415882	13845	0.502577319587629	0.547601945732187	1	0.515463917525773	0
Endothelial	HiMyc_WT_6mo	Il12rb2	Hi-Myc 6mo	0	0	13774	0.5	1	1	0	0
Endothelial	HiMyc_WT_6mo	Il23r	Hi-Myc 6mo	0	0	13774	0.5	1	1	0	0
Endothelial	HiMyc_WT_6mo	Tacr1	Hi-Myc 6mo	0.0081908603874947	0.0081908603874947	13916	0.505154639175258	0.392366718813472	1	1.03092783505155	0
Endothelial	HiMyc_WT_6mo	Add2	Hi-Myc 6mo	0	0	13774	0.5	1	1	0	0
Endothelial	HiMyc_WT_6mo	Gm44214	Hi-Myc 6mo	0	0	13774	0.5	1	1	0	0
Endothelial	HiMyc_WT_6mo	Efcc1	Hi-Myc 6mo	0	0	13774	0.5	1	1	0	0
Endothelial	HiMyc_WT_6mo	Wnt7a	Hi-Myc 6mo	0	0	13774	0.5	1	1	0	0
Endothelial	HiMyc_WT_6mo	Ssu2	Hi-Myc 6mo	0	0	13774	0.5	1	1	0	0
Endothelial	HiMyc_WT_6mo	Fancd2	Hi-Myc 6mo	0	0	13774	0.5	1	1	0	0
Endothelial	HiMyc_WT_6mo	Alox5	Hi-Myc 6mo	0	0	13774	0.5	1	1	0	0
Endothelial	HiMyc_WT_6mo	Gdf3	Hi-Myc 6mo	0	0	13774	0.5	1	1	0	0
Endothelial	HiMyc_WT_6mo	Clec4a3	Hi-Myc 6mo	0	0	13774	0.5	1	1	0	0
Endothelial	HiMyc_WT_6mo	Clec4a2	Hi-Myc 6mo	0.00178646180556687	0.00178646180556687	13809.5	0.501288659793814	0.673208985169024	1	0.257731958762887	0
Endothelial	HiMyc_WT_6mo	Gm10010	Hi-Myc 6mo	0	0	13774	0.5	1	1	0	0
Endothelial	HiMyc_WT_6mo	Klrb1b	Hi-Myc 6mo	0	0	13774	0.5	1	1	0	0
Endothelial	HiMyc_WT_6mo	Gm15987	Hi-Myc 6mo	0	0	13774	0.5	1	1	0	0
Endothelial	HiMyc_WT_6mo	Cd69	Hi-Myc 6mo	0	0	13774	0.5	1	1	0	0
Endothelial	HiMyc_WT_6mo	Clec12a	Hi-Myc 6mo	0	0	13774	0.5	1	1	0	0
Endothelial	HiMyc_WT_6mo	Klrd1	Hi-Myc 6mo	0	0	13774	0.5	1	1	0	0
Endothelial	HiMyc_WT_6mo	Klrc1	Hi-Myc 6mo	0	0	13774	0.5	1	1	0	0
Endothelial	HiMyc_WT_6mo	Gsg1	Hi-Myc 6mo	0	0	13774	0.5	1	1	0	0
Endothelial	HiMyc_WT_6mo	Pbp2	Hi-Myc 6mo	0	0	13774	0.5	1	1	0	0
Endothelial	HiMyc_WT_6mo	Erp27	Hi-Myc 6mo	0	0	13774	0.5	1	1	0	0
Endothelial	HiMyc_WT_6mo	Pde6h	Hi-Myc 6mo	0	0	13774	0.5	1	1	0	0
Endothelial	HiMyc_WT_6mo	Lrmp	Hi-Myc 6mo	0	0	13774	0.5	1	1	0	0
Endothelial	HiMyc_WT_6mo	Arntl2	Hi-Myc 6mo	0	0	13774	0.5	1	1	0	0
Endothelial	HiMyc_WT_6mo	AU018091	Hi-Myc 6mo	0.00535938541670061	0.00535938541670061	13880.5	0.503865979381443	0.459872579638297	1	0.77319587628866	0
Endothelial	HiMyc_WT_6mo	Pirb	Hi-Myc 6mo	0	0	13774	0.5	1	1	0	0
Endothelial	HiMyc_WT_6mo	Pira2	Hi-Myc 6mo	0	0	13774	0.5	1	1	0	0
Endothelial	HiMyc_WT_6mo	9430041J12Rik	Hi-Myc 6mo	0	0	13774	0.5	1	1	0	0
Endothelial	HiMyc_WT_6mo	Ttyh1	Hi-Myc 6mo	0	0	13774	0.5	1	1	0	0
Endothelial	HiMyc_WT_6mo	Zik1	Hi-Myc 6mo	0	0	13774	0.5	1	1	0	0
Endothelial	HiMyc_WT_6mo	Ceacam19	Hi-Myc 6mo	0	0	13774	0.5	1	1	0	0
Endothelial	HiMyc_WT_6mo	Zfp114	Hi-Myc 6mo	0	0	13774	0.5	1	1	0	0
Endothelial	HiMyc_WT_6mo	Irgc1	Hi-Myc 6mo	0	0	13774	0.5	1	1	0	0
Endothelial	HiMyc_WT_6mo	Tmem145	Hi-Myc 6mo	0	0	13774	0.5	1	1	0	0
Endothelial	HiMyc_WT_6mo	E130208F15Rik	Hi-Myc 6mo	0	0	13774	0.5	1	1	0	0
Endothelial	HiMyc_WT_6mo	RP23-56C20.7	Hi-Myc 6mo	0	0	13774	0.5	1	1	0	0
Endothelial	HiMyc_WT_6mo	Gm26610	Hi-Myc 6mo	0	0	13774	0.5	1	1	0	0
Endothelial	HiMyc_WT_6mo	Krtdap	Hi-Myc 6mo	0	0	13774	0.5	1	1	0	0
Endothelial	HiMyc_WT_6mo	G630030J09Rik	Hi-Myc 6mo	0	0	13774	0.5	1	1	0	0
Endothelial	HiMyc_WT_6mo	Scgb2b27	Hi-Myc 6mo	0.00357292361113374	0.00357292361113374	13845	0.502577319587629	0.547601945732187	1	0.515463917525773	0
Endothelial	HiMyc_WT_6mo	Siglecg	Hi-Myc 6mo	0	0	13774	0.5	1	1	0	0
Endothelial	HiMyc_WT_6mo	Nkg7	Hi-Myc 6mo	0	0	13774	0.5	1	1	0	0
Endothelial	HiMyc_WT_6mo	Klk9	Hi-Myc 6mo	0	0	13774	0.5	1	1	0	0
Endothelial	HiMyc_WT_6mo	RP24-325H17.1	Hi-Myc 6mo	0	0	13774	0.5	1	1	0	0
Endothelial	HiMyc_WT_6mo	Hrc	Hi-Myc 6mo	0	0	13774	0.5	1	1	0	0
Endothelial	HiMyc_WT_6mo	Saa3	Hi-Myc 6mo	0.0107187708334012	0.0107187708334012	13987	0.507731958762887	0.293217458993469	1	1.54639175257732	0
Endothelial	HiMyc_WT_6mo	Ptpn5	Hi-Myc 6mo	0	0	13774	0.5	1	1	0	0
Endothelial	HiMyc_WT_6mo	RP24-444C13.27	Hi-Myc 6mo	0	0	13774	0.5	1	1	0	0
Endothelial	HiMyc_WT_6mo	Nell1	Hi-Myc 6mo	0.00178646180556687	0.00178646180556687	13809.5	0.501288659793814	0.673208985169024	1	0.257731958762887	0
Endothelial	HiMyc_WT_6mo	1810008I18Rik	Hi-Myc 6mo	0	0	13774	0.5	1	1	0	0
Endothelial	HiMyc_WT_6mo	A730056A06Rik	Hi-Myc 6mo	0	0	13774	0.5	1	1	0	0
Endothelial	HiMyc_WT_6mo	Acan	Hi-Myc 6mo	0	0	13774	0.5	1	1	0	0
Endothelial	HiMyc_WT_6mo	Ap3b2	Hi-Myc 6mo	0	0	13774	0.5	1	1	0	0
Endothelial	HiMyc_WT_6mo	Adamtsl3	Hi-Myc 6mo	0	0	13774	0.5	1	1	0	0
Endothelial	HiMyc_WT_6mo	Folh1	Hi-Myc 6mo	0.0081908603874947	0.0081908603874947	13880.5	0.503865979381443	0.459872579638297	1	0.77319587628866	0
Endothelial	HiMyc_WT_6mo	Tpbgl	Hi-Myc 6mo	0	0	13774	0.5	1	1	0	0
Endothelial	HiMyc_WT_6mo	Slco2b1	Hi-Myc 6mo	0	0	13774	0.5	1	1	0	0
Endothelial	HiMyc_WT_6mo	RP23-428N8.3	Hi-Myc 6mo	0	0	13774	0.5	1	1	0	0
Endothelial	HiMyc_WT_6mo	Ucp3	Hi-Myc 6mo	0	0	13774	0.5	1	1	0	0
Endothelial	HiMyc_WT_6mo	Xntrpc	Hi-Myc 6mo	0	0	13774	0.5	1	1	0	0
Endothelial	HiMyc_WT_6mo	Trim30d	Hi-Myc 6mo	0	0	13774	0.5	1	1	0	0
Endothelial	HiMyc_WT_6mo	Lyve1	Hi-Myc 6mo	0.00357292361113374	0.00357292361113374	13845	0.502577319587629	0.547601945732187	1	0.515463917525773	0
Endothelial	HiMyc_WT_6mo	Insc	Hi-Myc 6mo	0	0	13774	0.5	1	1	0	0
Endothelial	HiMyc_WT_6mo	Chp2	Hi-Myc 6mo	0	0	13774	0.5	1	1	0	0
Endothelial	HiMyc_WT_6mo	Cd19	Hi-Myc 6mo	0	0	13774	0.5	1	1	0	0
Endothelial	HiMyc_WT_6mo	Fam57b	Hi-Myc 6mo	0	0	13774	0.5	1	1	0	0
Endothelial	HiMyc_WT_6mo	AI467606	Hi-Myc 6mo	0	0	13774	0.5	1	1	0	0
Endothelial	HiMyc_WT_6mo	Tmem265	Hi-Myc 6mo	0	0	13774	0.5	1	1	0	0
Endothelial	HiMyc_WT_6mo	RP24-159C12.10	Hi-Myc 6mo	0	0	13774	0.5	1	1	0	0
Endothelial	HiMyc_WT_6mo	Itgax	Hi-Myc 6mo	0	0	13774	0.5	1	1	0	0
Endothelial	HiMyc_WT_6mo	Slc5a2	Hi-Myc 6mo	0	0	13774	0.5	1	1	0	0
Endothelial	HiMyc_WT_6mo	Dmbt1	Hi-Myc 6mo	0.0205297566317783	0.0205297566317783	14058	0.510309278350515	0.223572086824983	1	2.06185567010309	0
Endothelial	HiMyc_WT_6mo	Cuzd1	Hi-Myc 6mo	0.00178646180556687	0.00178646180556687	13809.5	0.501288659793814	0.673208985169024	1	0.257731958762887	0
Endothelial	HiMyc_WT_6mo	1700007K09Rik	Hi-Myc 6mo	0	0	13774	0.5	1	1	0	0
Endothelial	HiMyc_WT_6mo	Adam12	Hi-Myc 6mo	0.00178646180556687	0.00178646180556687	13809.5	0.501288659793814	0.673208985169024	1	0.257731958762887	0
Endothelial	HiMyc_WT_6mo	Prap1	Hi-Myc 6mo	0	0	13774	0.5	1	1	0	0
Endothelial	HiMyc_WT_6mo	Ifitm6	Hi-Myc 6mo	0	0	13774	0.5	1	1	0	0
Endothelial	HiMyc_WT_6mo	H60c	Hi-Myc 6mo	0	0	13774	0.5	1	1	0	0
Endothelial	HiMyc_WT_6mo	Gm9930	Hi-Myc 6mo	0	0	13774	0.5	1	1	0	0
Endothelial	HiMyc_WT_6mo	Pde7b	Hi-Myc 6mo	0	0	13774	0.5	1	1	0	0
Endothelial	HiMyc_WT_6mo	Tmem200a	Hi-Myc 6mo	0	0	13774	0.5	1	1	0	0
Endothelial	HiMyc_WT_6mo	Gm26564	Hi-Myc 6mo	0	0	13774	0.5	1	1	0	0
Endothelial	HiMyc_WT_6mo	G630090E17Rik	Hi-Myc 6mo	0	0	13774	0.5	1	1	0	0
Endothelial	HiMyc_WT_6mo	Pla2g12b	Hi-Myc 6mo	0	0	13774	0.5	1	1	0	0
Endothelial	HiMyc_WT_6mo	Oit3	Hi-Myc 6mo	0	0	13774	0.5	1	1	0	0
Endothelial	HiMyc_WT_6mo	Gm17059	Hi-Myc 6mo	0	0	13774	0.5	1	1	0	0
Endothelial	HiMyc_WT_6mo	Cdh23	Hi-Myc 6mo	0	0	13774	0.5	1	1	0	0
Endothelial	HiMyc_WT_6mo	Mmp11	Hi-Myc 6mo	0.00535938541670061	0.00535938541670061	13880.5	0.503865979381443	0.459872579638297	1	0.77319587628866	0
Endothelial	HiMyc_WT_6mo	Trpm2	Hi-Myc 6mo	0	0	13774	0.5	1	1	0	0
Endothelial	HiMyc_WT_6mo	Slc1a6	Hi-Myc 6mo	0	0	13774	0.5	1	1	0	0
Endothelial	HiMyc_WT_6mo	Mterf2	Hi-Myc 6mo	0.00178646180556687	0.00178646180556687	13809.5	0.501288659793814	0.673208985169024	1	0.257731958762887	0
Endothelial	HiMyc_WT_6mo	Ano4	Hi-Myc 6mo	0	0	13774	0.5	1	1	0	0
Endothelial	HiMyc_WT_6mo	Nr1h4	Hi-Myc 6mo	0	0	13774	0.5	1	1	0	0
Endothelial	HiMyc_WT_6mo	4933408J17Rik	Hi-Myc 6mo	0	0	13774	0.5	1	1	0	0
Endothelial	HiMyc_WT_6mo	Gm15915	Hi-Myc 6mo	0	0	13774	0.5	1	1	0	0
Endothelial	HiMyc_WT_6mo	Plxnc1	Hi-Myc 6mo	0.00178646180556687	0.00178646180556687	13809.5	0.501288659793814	0.673208985169024	1	0.257731958762887	0
Endothelial	HiMyc_WT_6mo	2310039L15Rik	Hi-Myc 6mo	0	0	13774	0.5	1	1	0	0
Endothelial	HiMyc_WT_6mo	Lin7a	Hi-Myc 6mo	0	0	13774	0.5	1	1	0	0
Endothelial	HiMyc_WT_6mo	Myrfl	Hi-Myc 6mo	0	0	13774	0.5	1	1	0	0
Endothelial	HiMyc_WT_6mo	Lyz1	Hi-Myc 6mo	0	0	13774	0.5	1	1	0	0
Endothelial	HiMyc_WT_6mo	Slc26a10	Hi-Myc 6mo	0	0	13774	0.5	1	1	0	0
Endothelial	HiMyc_WT_6mo	Arhgap9	Hi-Myc 6mo	0	0	13774	0.5	1	1	0	0
Endothelial	HiMyc_WT_6mo	Mcemp1	Hi-Myc 6mo	0	0	13774	0.5	1	1	0	0
Endothelial	HiMyc_WT_6mo	Cd209f	Hi-Myc 6mo	0	0	13774	0.5	1	1	0	0
Endothelial	HiMyc_WT_6mo	F7	Hi-Myc 6mo	0	0	13774	0.5	1	1	0	0
Endothelial	HiMyc_WT_6mo	Adprhl1	Hi-Myc 6mo	0	0	13774	0.5	1	1	0	0
Endothelial	HiMyc_WT_6mo	Gm15056	Hi-Myc 6mo	0	0	13774	0.5	1	1	0	0
Endothelial	HiMyc_WT_6mo	Nkx6-3	Hi-Myc 6mo	0	0	13774	0.5	1	1	0	0
Endothelial	HiMyc_WT_6mo	Ido2	Hi-Myc 6mo	0	0	13774	0.5	1	1	0	0
Endothelial	HiMyc_WT_6mo	Adam32	Hi-Myc 6mo	0	0	13774	0.5	1	1	0	0
Endothelial	HiMyc_WT_6mo	Mtmr7	Hi-Myc 6mo	0	0	13774	0.5	1	1	0	0
Endothelial	HiMyc_WT_6mo	Gm2366	Hi-Myc 6mo	0	0	13774	0.5	1	1	0	0
Endothelial	HiMyc_WT_6mo	Tll1	Hi-Myc 6mo	0	0	13774	0.5	1	1	0	0
Endothelial	HiMyc_WT_6mo	Pbx4	Hi-Myc 6mo	0	0	13774	0.5	1	1	0	0
Endothelial	HiMyc_WT_6mo	Ankle1	Hi-Myc 6mo	0	0	13774	0.5	1	1	0	0
Endothelial	HiMyc_WT_6mo	Tmem221	Hi-Myc 6mo	0	0	13774	0.5	1	1	0	0
Endothelial	HiMyc_WT_6mo	Fcho1	Hi-Myc 6mo	0	0	13774	0.5	1	1	0	0
Endothelial	HiMyc_WT_6mo	Cyp4f18	Hi-Myc 6mo	0	0	13774	0.5	1	1	0	0
Endothelial	HiMyc_WT_6mo	0610038B21Rik	Hi-Myc 6mo	0	0	13774	0.5	1	1	0	0
Endothelial	HiMyc_WT_6mo	Adcy7	Hi-Myc 6mo	0	0	13774	0.5	1	1	0	0
Endothelial	HiMyc_WT_6mo	Adgrg5	Hi-Myc 6mo	0	0	13774	0.5	1	1	0	0
Endothelial	HiMyc_WT_6mo	Cngb1	Hi-Myc 6mo	0	0	13774	0.5	1	1	0	0
Endothelial	HiMyc_WT_6mo	Cdh8	Hi-Myc 6mo	0	0	13774	0.5	1	1	0	0
Endothelial	HiMyc_WT_6mo	A330008L17Rik	Hi-Myc 6mo	0	0	13774	0.5	1	1	0	0
Endothelial	HiMyc_WT_6mo	Ces2f	Hi-Myc 6mo	0	0	13774	0.5	1	1	0	0
Endothelial	HiMyc_WT_6mo	Exoc3l	Hi-Myc 6mo	0	0	13774	0.5	1	1	0	0
Endothelial	HiMyc_WT_6mo	Snai3	Hi-Myc 6mo	0	0	13774	0.5	1	1	0	0
Endothelial	HiMyc_WT_6mo	Mc1r	Hi-Myc 6mo	0	0	13774	0.5	1	1	0	0
Endothelial	HiMyc_WT_6mo	Slc35f3	Hi-Myc 6mo	0	0	13774	0.5	1	1	0	0
Endothelial	HiMyc_WT_6mo	Myoz1	Hi-Myc 6mo	0	0	13774	0.5	1	1	0	0
Endothelial	HiMyc_WT_6mo	E330034G19Rik	Hi-Myc 6mo	0	0	13774	0.5	1	1	0	0
Endothelial	HiMyc_WT_6mo	1810011H11Rik	Hi-Myc 6mo	0	0	13774	0.5	1	1	0	0
Endothelial	HiMyc_WT_6mo	A630023A22Rik	Hi-Myc 6mo	0	0	13774	0.5	1	1	0	0
Endothelial	HiMyc_WT_6mo	A930038B10Rik	Hi-Myc 6mo	0	0	13774	0.5	1	1	0	0
Endothelial	HiMyc_WT_6mo	Sftpd	Hi-Myc 6mo	0.00178646180556687	0.00178646180556687	13809.5	0.501288659793814	0.673208985169024	1	0.257731958762887	0
Endothelial	HiMyc_WT_6mo	Cdkn3	Hi-Myc 6mo	0.00357292361113374	0.00357292361113374	13845	0.502577319587629	0.547601945732187	1	0.515463917525773	0
Endothelial	HiMyc_WT_6mo	Dlgap5	Hi-Myc 6mo	0.00535938541670061	0.00535938541670061	13880.5	0.503865979381443	0.459872579638297	1	0.77319587628866	0
Endothelial	HiMyc_WT_6mo	Tmem253	Hi-Myc 6mo	0	0	13774	0.5	1	1	0	0
Endothelial	HiMyc_WT_6mo	Phf11a	Hi-Myc 6mo	0	0	13774	0.5	1	1	0	0
Endothelial	HiMyc_WT_6mo	Arl11	Hi-Myc 6mo	0	0	13774	0.5	1	1	0	0
Endothelial	HiMyc_WT_6mo	Esco2	Hi-Myc 6mo	0	0	13774	0.5	1	1	0	0
Endothelial	HiMyc_WT_6mo	5031414D18Rik	Hi-Myc 6mo	0	0	13774	0.5	1	1	0	0
Endothelial	HiMyc_WT_6mo	Kbtbd6	Hi-Myc 6mo	0	0	13774	0.5	1	1	0	0
Endothelial	HiMyc_WT_6mo	Mmp10	Hi-Myc 6mo	0	0	13774	0.5	1	1	0	0
Endothelial	HiMyc_WT_6mo	Trpc6	Hi-Myc 6mo	0	0	13774	0.5	1	1	0	0
Endothelial	HiMyc_WT_6mo	Hephl1	Hi-Myc 6mo	0	0	13774	0.5	1	1	0	0
Endothelial	HiMyc_WT_6mo	Muc16	Hi-Myc 6mo	0	0	13774	0.5	1	1	0	0
Endothelial	HiMyc_WT_6mo	Icam5	Hi-Myc 6mo	0	0	13774	0.5	1	1	0	0
Endothelial	HiMyc_WT_6mo	Epor	Hi-Myc 6mo	0	0	13774	0.5	1	1	0	0
Endothelial	HiMyc_WT_6mo	Bmper	Hi-Myc 6mo	0	0	13774	0.5	1	1	0	0
Endothelial	HiMyc_WT_6mo	Ntm	Hi-Myc 6mo	0	0	13774	0.5	1	1	0	0
Endothelial	HiMyc_WT_6mo	Gm15520	Hi-Myc 6mo	0	0	13774	0.5	1	1	0	0
Endothelial	HiMyc_WT_6mo	Kirrel3	Hi-Myc 6mo	0	0	13774	0.5	1	1	0	0
Endothelial	HiMyc_WT_6mo	Kirrel3os	Hi-Myc 6mo	0	0	13774	0.5	1	1	0	0
Endothelial	HiMyc_WT_6mo	Ccdc15	Hi-Myc 6mo	0.00357292361113374	0.00357292361113374	13845	0.502577319587629	0.547601945732187	1	0.515463917525773	0
Endothelial	HiMyc_WT_6mo	D630033O11Rik	Hi-Myc 6mo	0	0	13774	0.5	1	1	0	0
Endothelial	HiMyc_WT_6mo	Pdzd3	Hi-Myc 6mo	0	0	13774	0.5	1	1	0	0
Endothelial	HiMyc_WT_6mo	Ankk1	Hi-Myc 6mo	0	0	13774	0.5	1	1	0	0
Endothelial	HiMyc_WT_6mo	Gldn	Hi-Myc 6mo	0	0	13774	0.5	1	1	0	0
Endothelial	HiMyc_WT_6mo	Gm17231	Hi-Myc 6mo	0	0	13774	0.5	1	1	0	0
Endothelial	HiMyc_WT_6mo	Islr2	Hi-Myc 6mo	0	0	13774	0.5	1	1	0	0
Endothelial	HiMyc_WT_6mo	Coro2b	Hi-Myc 6mo	0	0	13774	0.5	1	1	0	0
Endothelial	HiMyc_WT_6mo	Skor1	Hi-Myc 6mo	0	0	13774	0.5	1	1	0	0
Endothelial	HiMyc_WT_6mo	Pif1	Hi-Myc 6mo	0	0	13774	0.5	1	1	0	0
Endothelial	HiMyc_WT_6mo	Gnb5	Hi-Myc 6mo	0.00357292361113374	0.00357292361113374	13845	0.502577319587629	0.547601945732187	1	0.515463917525773	0
Endothelial	HiMyc_WT_6mo	Scg3	Hi-Myc 6mo	0	0	13774	0.5	1	1	0	0
Endothelial	HiMyc_WT_6mo	Gm10639	Hi-Myc 6mo	0	0	13774	0.5	1	1	0	0
Endothelial	HiMyc_WT_6mo	Ddx43	Hi-Myc 6mo	0	0	13774	0.5	1	1	0	0
Endothelial	HiMyc_WT_6mo	Ttk	Hi-Myc 6mo	0	0	13774	0.5	1	1	0	0
Endothelial	HiMyc_WT_6mo	Prss35	Hi-Myc 6mo	0	0	13774	0.5	1	1	0	0
Endothelial	HiMyc_WT_6mo	Tbx18	Hi-Myc 6mo	0	0	13774	0.5	1	1	0	0
Endothelial	HiMyc_WT_6mo	Adamts7	Hi-Myc 6mo	0	0	13774	0.5	1	1	0	0
Endothelial	HiMyc_WT_6mo	1300017J02Rik	Hi-Myc 6mo	0	0	13774	0.5	1	1	0	0
Endothelial	HiMyc_WT_6mo	Glyctk	Hi-Myc 6mo	0	0	13774	0.5	1	1	0	0
Endothelial	HiMyc_WT_6mo	6430571L13Rik	Hi-Myc 6mo	0	0	13774	0.5	1	1	0	0
Endothelial	HiMyc_WT_6mo	Traip	Hi-Myc 6mo	0	0	13774	0.5	1	1	0	0
Endothelial	HiMyc_WT_6mo	Bsn	Hi-Myc 6mo	0	0	13774	0.5	1	1	0	0
Endothelial	HiMyc_WT_6mo	Tmie	Hi-Myc 6mo	0	0	13774	0.5	1	1	0	0
Endothelial	HiMyc_WT_6mo	Gm9888	Hi-Myc 6mo	0	0	13774	0.5	1	1	0	0
Endothelial	HiMyc_WT_6mo	Cxcr6	Hi-Myc 6mo	0	0	13774	0.5	1	1	0	0
Endothelial	HiMyc_WT_6mo	Xcr1	Hi-Myc 6mo	0	0	13774	0.5	1	1	0	0
Endothelial	HiMyc_WT_6mo	Myl7	Hi-Myc 6mo	0	0	13774	0.5	1	1	0	0
Endothelial	HiMyc_WT_6mo	Gck	Hi-Myc 6mo	0	0	13774	0.5	1	1	0	0
Endothelial	HiMyc_WT_6mo	Fignl1	Hi-Myc 6mo	0	0	13774	0.5	1	1	0	0
Endothelial	HiMyc_WT_6mo	Gm16140	Hi-Myc 6mo	0	0	13774	0.5	1	1	0	0
Endothelial	HiMyc_WT_6mo	1700093K21Rik	Hi-Myc 6mo	0	0	13774	0.5	1	1	0	0
Endothelial	HiMyc_WT_6mo	Gpr75	Hi-Myc 6mo	0	0	13774	0.5	1	1	0	0
Endothelial	HiMyc_WT_6mo	Hmmr	Hi-Myc 6mo	0.00535938541670061	0.00535938541670061	13880.5	0.503865979381443	0.459872579638297	1	0.77319587628866	0
Endothelial	HiMyc_WT_6mo	2310031A07Rik	Hi-Myc 6mo	0	0	13774	0.5	1	1	0	0
Endothelial	HiMyc_WT_6mo	Gm5431	Hi-Myc 6mo	0	0	13774	0.5	1	1	0	0
Endothelial	HiMyc_WT_6mo	Olfr56	Hi-Myc 6mo	0.0178646180556687	0.0178646180556687	14129	0.512886597938144	0.172506650632279	0.945663433262339	2.57731958762887	0
Endothelial	HiMyc_WT_6mo	Tgtp2	Hi-Myc 6mo	0.014291694444535	0.014291694444535	14058	0.510309278350515	0.22357767815314	1	2.06185567010309	0
Endothelial	HiMyc_WT_6mo	Btnl9	Hi-Myc 6mo	0.00535938541670061	0.00535938541670061	13880.5	0.503865979381443	0.459872579638297	1	0.77319587628866	0
Endothelial	HiMyc_WT_6mo	Scgb3a1	Hi-Myc 6mo	0.026359042968051	0.026359042968051	14164.5	0.514175257731959	0.151976051193664	0.88772384158925	2.83505154639175	0
Endothelial	HiMyc_WT_6mo	Gm26551	Hi-Myc 6mo	0	0	13774	0.5	1	1	0	0
Endothelial	HiMyc_WT_6mo	Leap2	Hi-Myc 6mo	0	0	13774	0.5	1	1	0	0
Endothelial	HiMyc_WT_6mo	Csf2	Hi-Myc 6mo	0	0	13774	0.5	1	1	0	0
Endothelial	HiMyc_WT_6mo	Acsl6	Hi-Myc 6mo	0	0	13774	0.5	1	1	0	0
Endothelial	HiMyc_WT_6mo	Slc36a3os	Hi-Myc 6mo	0	0	13774	0.5	1	1	0	0
Endothelial	HiMyc_WT_6mo	Nmur2	Hi-Myc 6mo	0	0	13774	0.5	1	1	0	0
Endothelial	HiMyc_WT_6mo	Tnfrsf13b	Hi-Myc 6mo	0	0	13774	0.5	1	1	0	0
Endothelial	HiMyc_WT_6mo	Aurkb	Hi-Myc 6mo	0.00819086038749471	0.00819086038749471	13916	0.505154639175258	0.392366718813472	1	1.03092783505155	0
Endothelial	HiMyc_WT_6mo	Slc35g3	Hi-Myc 6mo	0	0	13774	0.5	1	1	0	0
Endothelial	HiMyc_WT_6mo	Acap1	Hi-Myc 6mo	0	0	13774	0.5	1	1	0	0
Endothelial	HiMyc_WT_6mo	Asgr2	Hi-Myc 6mo	0	0	13774	0.5	1	1	0	0
Endothelial	HiMyc_WT_6mo	Serpinf2	Hi-Myc 6mo	0	0	13774	0.5	1	1	0	0
Endothelial	HiMyc_WT_6mo	Tusc5	Hi-Myc 6mo	0	0	13774	0.5	1	1	0	0
Endothelial	HiMyc_WT_6mo	Gm10392	Hi-Myc 6mo	0	0	13774	0.5	1	1	0	0
Endothelial	HiMyc_WT_6mo	Sarm1	Hi-Myc 6mo	0	0	13774	0.5	1	1	0	0
Endothelial	HiMyc_WT_6mo	Nos2	Hi-Myc 6mo	0	0	13774	0.5	1	1	0	0
Endothelial	HiMyc_WT_6mo	AU040972	Hi-Myc 6mo	0	0	13774	0.5	1	1	0	0
Endothelial	HiMyc_WT_6mo	Slfn4	Hi-Myc 6mo	0	0	13774	0.5	1	1	0	0
Endothelial	HiMyc_WT_6mo	AI662270	Hi-Myc 6mo	0.0178646180556687	0.0178646180556687	14129	0.512886597938144	0.172506650632279	0.945663433262339	2.57731958762887	0
Endothelial	HiMyc_WT_6mo	Rasl10b	Hi-Myc 6mo	0	0	13774	0.5	1	1	0	0
Endothelial	HiMyc_WT_6mo	Car4	Hi-Myc 6mo	0	0	13774	0.5	1	1	0	0
Endothelial	HiMyc_WT_6mo	Lpo	Hi-Myc 6mo	0	0	13774	0.5	1	1	0	0
Endothelial	HiMyc_WT_6mo	Eme1	Hi-Myc 6mo	0	0	13774	0.5	1	1	0	0
Endothelial	HiMyc_WT_6mo	Gm9796	Hi-Myc 6mo	0	0	13774	0.5	1	1	0	0
Endothelial	HiMyc_WT_6mo	Dhx58os	Hi-Myc 6mo	0	0	13774	0.5	1	1	0	0
Endothelial	HiMyc_WT_6mo	Brca1	Hi-Myc 6mo	0	0	13774	0.5	1	1	0	0
Endothelial	HiMyc_WT_6mo	BC030867	Hi-Myc 6mo	0	0	13774	0.5	1	1	0	0
Endothelial	HiMyc_WT_6mo	Ccdc103	Hi-Myc 6mo	0	0	13774	0.5	1	1	0	0
Endothelial	HiMyc_WT_6mo	Kif18b	Hi-Myc 6mo	0	0	13774	0.5	1	1	0	0
Endothelial	HiMyc_WT_6mo	Gm11716	Hi-Myc 6mo	0.00178646180556687	0.00178646180556687	13809.5	0.501288659793814	0.673208985169024	1	0.257731958762887	0
Endothelial	HiMyc_WT_6mo	Cacng1	Hi-Myc 6mo	0.00535938541670061	0.00535938541670061	13880.5	0.503865979381443	0.459872579638297	1	0.77319587628866	0
Endothelial	HiMyc_WT_6mo	9930022D16Rik	Hi-Myc 6mo	0	0	13774	0.5	1	1	0	0
Endothelial	HiMyc_WT_6mo	Abca9	Hi-Myc 6mo	0	0	13774	0.5	1	1	0	0
Endothelial	HiMyc_WT_6mo	Gm11682	Hi-Myc 6mo	0	0	13774	0.5	1	1	0	0
Endothelial	HiMyc_WT_6mo	Sstr2	Hi-Myc 6mo	0.00357292361113374	0.00357292361113374	13845	0.502577319587629	0.547601945732187	1	0.515463917525773	0
Endothelial	HiMyc_WT_6mo	Cd300lb	Hi-Myc 6mo	0	0	13774	0.5	1	1	0	0
Endothelial	HiMyc_WT_6mo	Rab37	Hi-Myc 6mo	0	0	13774	0.5	1	1	0	0
Endothelial	HiMyc_WT_6mo	Cd300lf	Hi-Myc 6mo	0	0	13774	0.5	1	1	0	0
Endothelial	HiMyc_WT_6mo	Slc16a5	Hi-Myc 6mo	0	0	13774	0.5	1	1	0	0
Endothelial	HiMyc_WT_6mo	Gm11755	Hi-Myc 6mo	0	0	13774	0.5	1	1	0	0
Endothelial	HiMyc_WT_6mo	Rptoros	Hi-Myc 6mo	0	0	13774	0.5	1	1	0	0
Endothelial	HiMyc_WT_6mo	Pde6g	Hi-Myc 6mo	0	0	13774	0.5	1	1	0	0
Endothelial	HiMyc_WT_6mo	Ppp1r27	Hi-Myc 6mo	0	0	13774	0.5	1	1	0	0
Endothelial	HiMyc_WT_6mo	Prl2c5	Hi-Myc 6mo	0	0	13774	0.5	1	1	0	0
Endothelial	HiMyc_WT_6mo	Gpr141	Hi-Myc 6mo	0	0	13774	0.5	1	1	0	0
Endothelial	HiMyc_WT_6mo	Aoah	Hi-Myc 6mo	0	0	13774	0.5	1	1	0	0
Endothelial	HiMyc_WT_6mo	Hist1h3h	Hi-Myc 6mo	0	0	13774	0.5	1	1	0	0
Endothelial	HiMyc_WT_6mo	Hist1h2bk	Hi-Myc 6mo	0	0	13774	0.5	1	1	0	0
Endothelial	HiMyc_WT_6mo	Hist1h3g	Hi-Myc 6mo	0	0	13774	0.5	1	1	0	0
Endothelial	HiMyc_WT_6mo	Hist1h3c	Hi-Myc 6mo	0.00535938541670061	0.00535938541670061	13880.5	0.503865979381443	0.459872579638297	1	0.77319587628866	0
Endothelial	HiMyc_WT_6mo	Hist1h3b	Hi-Myc 6mo	0	0	13774	0.5	1	1	0	0
Endothelial	HiMyc_WT_6mo	Irf4	Hi-Myc 6mo	0	0	13774	0.5	1	1	0	0
Endothelial	HiMyc_WT_6mo	Hus1b	Hi-Myc 6mo	0	0	13774	0.5	1	1	0	0
Endothelial	HiMyc_WT_6mo	Serpinb9b	Hi-Myc 6mo	0	0	13774	0.5	1	1	0	0
Endothelial	HiMyc_WT_6mo	Serpinb1b	Hi-Myc 6mo	0	0	13774	0.5	1	1	0	0
Endothelial	HiMyc_WT_6mo	Fam217a	Hi-Myc 6mo	0	0	13774	0.5	1	1	0	0
Endothelial	HiMyc_WT_6mo	Ly86	Hi-Myc 6mo	0.00178646180556687	0.00178646180556687	13809.5	0.501288659793814	0.673208985169024	1	0.257731958762887	0
Endothelial	HiMyc_WT_6mo	Gm10784	Hi-Myc 6mo	0	0	13774	0.5	1	1	0	0
Endothelial	HiMyc_WT_6mo	Shc3	Hi-Myc 6mo	0	0	13774	0.5	1	1	0	0
Endothelial	HiMyc_WT_6mo	Mxd3	Hi-Myc 6mo	0	0	13774	0.5	1	1	0	0
Endothelial	HiMyc_WT_6mo	Tifab	Hi-Myc 6mo	0	0	13774	0.5	1	1	0	0
Endothelial	HiMyc_WT_6mo	4930486L24Rik	Hi-Myc 6mo	0.0332013256654309	0.0332013256654309	14413	0.52319587628866	0.0646005892343696	0.547299742960724	4.63917525773196	0
Endothelial	HiMyc_WT_6mo	6720489N17Rik	Hi-Myc 6mo	0	0	13774	0.5	1	1	0	0
Endothelial	HiMyc_WT_6mo	Gm16907	Hi-Myc 6mo	0	0	13774	0.5	1	1	0	0
Endothelial	HiMyc_WT_6mo	Gm16133	Hi-Myc 6mo	0.00357292361113374	0.00357292361113374	13845	0.502577319587629	0.547601945732187	1	0.515463917525773	0
Endothelial	HiMyc_WT_6mo	Zfp455	Hi-Myc 6mo	0	0	13774	0.5	1	1	0	0
Endothelial	HiMyc_WT_6mo	Zfp85	Hi-Myc 6mo	0	0	13774	0.5	1	1	0	0
Endothelial	HiMyc_WT_6mo	Spata9	Hi-Myc 6mo	0	0	13774	0.5	1	1	0	0
Endothelial	HiMyc_WT_6mo	Naip6	Hi-Myc 6mo	0.00178646180556687	0.00178646180556687	13809.5	0.501288659793814	0.673208985169024	1	0.257731958762887	0
Endothelial	HiMyc_WT_6mo	Depdc1b	Hi-Myc 6mo	0	0	13774	0.5	1	1	0	0
Endothelial	HiMyc_WT_6mo	Ankrd55	Hi-Myc 6mo	0	0	13774	0.5	1	1	0	0
Endothelial	HiMyc_WT_6mo	Hcn1	Hi-Myc 6mo	0.0117637839986284	0.0117637839986284	13987	0.507731958762887	0.293209721007618	1	1.54639175257732	0
Endothelial	HiMyc_WT_6mo	3110070M22Rik	Hi-Myc 6mo	0	0	13774	0.5	1	1	0	0
Endothelial	HiMyc_WT_6mo	Apob	Hi-Myc 6mo	0	0	13774	0.5	1	1	0	0
Endothelial	HiMyc_WT_6mo	Vsnl1	Hi-Myc 6mo	0	0	13774	0.5	1	1	0	0
Endothelial	HiMyc_WT_6mo	2410018L13Rik	Hi-Myc 6mo	0	0	13774	0.5	1	1	0	0
Endothelial	HiMyc_WT_6mo	9030624G23Rik	Hi-Myc 6mo	0	0	13774	0.5	1	1	0	0
Endothelial	HiMyc_WT_6mo	Gm15691	Hi-Myc 6mo	0.00178646180556687	0.00178646180556687	13809.5	0.501288659793814	0.673208985169024	1	0.257731958762887	0
Endothelial	HiMyc_WT_6mo	Lrr1	Hi-Myc 6mo	0	0	13774	0.5	1	1	0	0
Endothelial	HiMyc_WT_6mo	D030025P21Rik	Hi-Myc 6mo	0	0	13774	0.5	1	1	0	0
Endothelial	HiMyc_WT_6mo	Esrrb	Hi-Myc 6mo	0	0	13774	0.5	1	1	0	0
Endothelial	HiMyc_WT_6mo	Serpina1b	Hi-Myc 6mo	0.0176982816609842	0.0176982816609842	14058	0.510309278350515	0.22356789326157	1	2.06185567010309	0
Endothelial	HiMyc_WT_6mo	Serpina3f	Hi-Myc 6mo	0.0348214510763133	0.0348214510763133	14377.5	0.521907216494845	0.0728582429749983	0.594177450040649	4.38144329896907	0
Endothelial	HiMyc_WT_6mo	Syne3	Hi-Myc 6mo	0	0	13774	0.5	1	1	0	0
Endothelial	HiMyc_WT_6mo	Bcl11b	Hi-Myc 6mo	0	0	13774	0.5	1	1	0	0
Endothelial	HiMyc_WT_6mo	Gm10425	Hi-Myc 6mo	0	0	13774	0.5	1	1	0	0
Endothelial	HiMyc_WT_6mo	C9	Hi-Myc 6mo	0	0	13774	0.5	1	1	0	0
Endothelial	HiMyc_WT_6mo	4930556M19Rik	Hi-Myc 6mo	0	0	13774	0.5	1	1	0	0
Endothelial	HiMyc_WT_6mo	Tspyl5	Hi-Myc 6mo	0	0	13774	0.5	1	1	0	0
Endothelial	HiMyc_WT_6mo	Fbxo43	Hi-Myc 6mo	0	0	13774	0.5	1	1	0	0
Endothelial	HiMyc_WT_6mo	Tnfrsf11b	Hi-Myc 6mo	0.0107187708334012	0.0107187708334012	13987	0.507731958762887	0.293217458993469	1	1.54639175257732	0
Endothelial	HiMyc_WT_6mo	Dscc1	Hi-Myc 6mo	0	0	13774	0.5	1	1	0	0
Endothelial	HiMyc_WT_6mo	Sla	Hi-Myc 6mo	0	0	13774	0.5	1	1	0	0
Endothelial	HiMyc_WT_6mo	Gpr20	Hi-Myc 6mo	0	0	13774	0.5	1	1	0	0
Endothelial	HiMyc_WT_6mo	Slurp1	Hi-Myc 6mo	0	0	13774	0.5	1	1	0	0
Endothelial	HiMyc_WT_6mo	Gml2	Hi-Myc 6mo	0	0	13774	0.5	1	1	0	0
Endothelial	HiMyc_WT_6mo	Ly6i	Hi-Myc 6mo	0	0	13774	0.5	1	1	0	0
Endothelial	HiMyc_WT_6mo	Ly6c2	Hi-Myc 6mo	0	0	13774	0.5	1	1	0	0
Endothelial	HiMyc_WT_6mo	BC025446	Hi-Myc 6mo	0	0	13774	0.5	1	1	0	0
Endothelial	HiMyc_WT_6mo	Zfp41	Hi-Myc 6mo	0	0	13774	0.5	1	1	0	0
Endothelial	HiMyc_WT_6mo	Apol7c	Hi-Myc 6mo	0	0	13774	0.5	1	1	0	0
Endothelial	HiMyc_WT_6mo	Kctd17	Hi-Myc 6mo	0	0	13774	0.5	1	1	0	0
Endothelial	HiMyc_WT_6mo	Tmprss6	Hi-Myc 6mo	0	0	13774	0.5	1	1	0	0
Endothelial	HiMyc_WT_6mo	Gm10863	Hi-Myc 6mo	0	0	13774	0.5	1	1	0	0
Endothelial	HiMyc_WT_6mo	1500009C09Rik	Hi-Myc 6mo	0	0	13774	0.5	1	1	0	0
Endothelial	HiMyc_WT_6mo	Fam109b	Hi-Myc 6mo	0	0	13774	0.5	1	1	0	0
Endothelial	HiMyc_WT_6mo	Scube1	Hi-Myc 6mo	0	0	13774	0.5	1	1	0	0
Endothelial	HiMyc_WT_6mo	Ldoc1l	Hi-Myc 6mo	0	0	13774	0.5	1	1	0	0
Endothelial	HiMyc_WT_6mo	4930578M01Rik	Hi-Myc 6mo	0.00178646180556687	0.00178646180556687	13809.5	0.501288659793814	0.673208985169024	1	0.257731958762887	0
Endothelial	HiMyc_WT_6mo	Gm17058	Hi-Myc 6mo	0	0	13774	0.5	1	1	0	0
Endothelial	HiMyc_WT_6mo	Mettl7a3	Hi-Myc 6mo	0	0	13774	0.5	1	1	0	0
Endothelial	HiMyc_WT_6mo	Galnt6	Hi-Myc 6mo	0	0	13774	0.5	1	1	0	0
Endothelial	HiMyc_WT_6mo	Krt84	Hi-Myc 6mo	0	0	13774	0.5	1	1	0	0
Endothelial	HiMyc_WT_6mo	Krt76	Hi-Myc 6mo	0	0	13774	0.5	1	1	0	0
Endothelial	HiMyc_WT_6mo	Soat2	Hi-Myc 6mo	0	0	13774	0.5	1	1	0	0
Endothelial	HiMyc_WT_6mo	Espl1	Hi-Myc 6mo	0.00357292361113374	0.00357292361113374	13845	0.502577319587629	0.547601945732187	1	0.515463917525773	0
Endothelial	HiMyc_WT_6mo	Pde1b	Hi-Myc 6mo	0	0	13774	0.5	1	1	0	0
Endothelial	HiMyc_WT_6mo	Mefv	Hi-Myc 6mo	0	0	13774	0.5	1	1	0	0
Endothelial	HiMyc_WT_6mo	Srl	Hi-Myc 6mo	0	0	13774	0.5	1	1	0	0
Endothelial	HiMyc_WT_6mo	Prm1	Hi-Myc 6mo	0	0	13774	0.5	1	1	0	0
Endothelial	HiMyc_WT_6mo	2310015D24Rik	Hi-Myc 6mo	0	0	13774	0.5	1	1	0	0
Endothelial	HiMyc_WT_6mo	Pla2g10	Hi-Myc 6mo	0	0	13774	0.5	1	1	0	0
Endothelial	HiMyc_WT_6mo	Iqcg	Hi-Myc 6mo	0.00178646180556687	0.00178646180556687	13809.5	0.501288659793814	0.673208985169024	1	0.257731958762887	0
Endothelial	HiMyc_WT_6mo	1600019K03Rik	Hi-Myc 6mo	0	0	13774	0.5	1	1	0	0
Endothelial	HiMyc_WT_6mo	Fbxo40	Hi-Myc 6mo	0	0	13774	0.5	1	1	0	0
Endothelial	HiMyc_WT_6mo	Polq	Hi-Myc 6mo	0	0	13774	0.5	1	1	0	0
Endothelial	HiMyc_WT_6mo	Cd80	Hi-Myc 6mo	0	0	13774	0.5	1	1	0	0
Endothelial	HiMyc_WT_6mo	Gm15638	Hi-Myc 6mo	0	0	13774	0.5	1	1	0	0
Endothelial	HiMyc_WT_6mo	Adgrg7	Hi-Myc 6mo	0.00357292361113374	0.00357292361113374	13845	0.502577319587629	0.547601945732187	1	0.515463917525773	0
Endothelial	HiMyc_WT_6mo	Stx19	Hi-Myc 6mo	0	0	13774	0.5	1	1	0	0
Endothelial	HiMyc_WT_6mo	Mrap	Hi-Myc 6mo	0	0	13774	0.5	1	1	0	0
Endothelial	HiMyc_WT_6mo	Gm15965	Hi-Myc 6mo	0	0	13774	0.5	1	1	0	0
Endothelial	HiMyc_WT_6mo	Fpr1	Hi-Myc 6mo	0	0	13774	0.5	1	1	0	0
Endothelial	HiMyc_WT_6mo	Zfp820	Hi-Myc 6mo	0	0	13774	0.5	1	1	0	0
Endothelial	HiMyc_WT_6mo	Mmp25	Hi-Myc 6mo	0	0	13774	0.5	1	1	0	0
Endothelial	HiMyc_WT_6mo	Cldn9	Hi-Myc 6mo	0	0	13774	0.5	1	1	0	0
Endothelial	HiMyc_WT_6mo	1520401A03Rik	Hi-Myc 6mo	0	0	13774	0.5	1	1	0	0
Endothelial	HiMyc_WT_6mo	Gng13	Hi-Myc 6mo	0	0	13774	0.5	1	1	0	0
Endothelial	HiMyc_WT_6mo	Fbxl16	Hi-Myc 6mo	0	0	13774	0.5	1	1	0	0
Endothelial	HiMyc_WT_6mo	Tff3	Hi-Myc 6mo	0	0	13774	0.5	1	1	0	0
Endothelial	HiMyc_WT_6mo	Zfp763	Hi-Myc 6mo	0	0	13774	0.5	1	1	0	0
Endothelial	HiMyc_WT_6mo	Myo1f	Hi-Myc 6mo	0	0	13774	0.5	1	1	0	0
Endothelial	HiMyc_WT_6mo	H2-Oa	Hi-Myc 6mo	0	0	13774	0.5	1	1	0	0
Endothelial	HiMyc_WT_6mo	2300002M23Rik	Hi-Myc 6mo	0	0	13774	0.5	1	1	0	0
Endothelial	HiMyc_WT_6mo	Gm20443	Hi-Myc 6mo	0	0	13774	0.5	1	1	0	0
Endothelial	HiMyc_WT_6mo	H2-M5	Hi-Myc 6mo	0	0	13774	0.5	1	1	0	0
Endothelial	HiMyc_WT_6mo	H2-M2	Hi-Myc 6mo	0	0	13774	0.5	1	1	0	0
Endothelial	HiMyc_WT_6mo	A530064D06Rik	Hi-Myc 6mo	0	0	13774	0.5	1	1	0	0
Endothelial	HiMyc_WT_6mo	Trem1	Hi-Myc 6mo	0	0	13774	0.5	1	1	0	0
Endothelial	HiMyc_WT_6mo	Trem3	Hi-Myc 6mo	0	0	13774	0.5	1	1	0	0
Endothelial	HiMyc_WT_6mo	B430306N03Rik	Hi-Myc 6mo	0	0	13774	0.5	1	1	0	0
Endothelial	HiMyc_WT_6mo	Kcnh8	Hi-Myc 6mo	0	0	13774	0.5	1	1	0	0
Endothelial	HiMyc_WT_6mo	Gm16712	Hi-Myc 6mo	0	0	13774	0.5	1	1	0	0
Endothelial	HiMyc_WT_6mo	Gm11110	Hi-Myc 6mo	0	0	13774	0.5	1	1	0	0
Endothelial	HiMyc_WT_6mo	Spdya	Hi-Myc 6mo	0	0	13774	0.5	1	1	0	0
Endothelial	HiMyc_WT_6mo	Haao	Hi-Myc 6mo	0	0	13774	0.5	1	1	0	0
Endothelial	HiMyc_WT_6mo	A830052D11Rik	Hi-Myc 6mo	0	0	13774	0.5	1	1	0	0
Endothelial	HiMyc_WT_6mo	Slc23a1	Hi-Myc 6mo	0	0	13774	0.5	1	1	0	0
Endothelial	HiMyc_WT_6mo	Pcdhb21	Hi-Myc 6mo	0	0	13774	0.5	1	1	0	0
Endothelial	HiMyc_WT_6mo	Slc25a2	Hi-Myc 6mo	0	0	13774	0.5	1	1	0	0
Endothelial	HiMyc_WT_6mo	Pcdhgb6	Hi-Myc 6mo	0	0	13774	0.5	1	1	0	0
Endothelial	HiMyc_WT_6mo	Jakmip2	Hi-Myc 6mo	0	0	13774	0.5	1	1	0	0
Endothelial	HiMyc_WT_6mo	Ctxn3	Hi-Myc 6mo	0.00357292361113374	0.00357292361113374	13845	0.502577319587629	0.547601945732187	1	0.515463917525773	0
Endothelial	HiMyc_WT_6mo	Chsy3	Hi-Myc 6mo	0.00357292361113374	0.00357292361113374	13845	0.502577319587629	0.547601945732187	1	0.515463917525773	0
Endothelial	HiMyc_WT_6mo	Gm4951	Hi-Myc 6mo	0.0787735643792653	0.0787735643792653	15158.5	0.550257731958763	0.00532205137608417	0.11281434032374	10.0515463917526	0
Endothelial	HiMyc_WT_6mo	Pde6a	Hi-Myc 6mo	0	0	13774	0.5	1	1	0	0
Endothelial	HiMyc_WT_6mo	Sh3tc2	Hi-Myc 6mo	0	0	13774	0.5	1	1	0	0
Endothelial	HiMyc_WT_6mo	Dynap	Hi-Myc 6mo	0	0	13774	0.5	1	1	0	0
Endothelial	HiMyc_WT_6mo	Rnf165	Hi-Myc 6mo	0	0	13774	0.5	1	1	0	0
Endothelial	HiMyc_WT_6mo	Mtl5	Hi-Myc 6mo	0	0	13774	0.5	1	1	0	0
Endothelial	HiMyc_WT_6mo	BC021614	Hi-Myc 6mo	0	0	13774	0.5	1	1	0	0
Endothelial	HiMyc_WT_6mo	Gpr152	Hi-Myc 6mo	0	0	13774	0.5	1	1	0	0
Endothelial	HiMyc_WT_6mo	Ptprcap	Hi-Myc 6mo	0.00357292361113374	0.00357292361113374	13845	0.502577319587629	0.547601945732187	1	0.515463917525773	0
Endothelial	HiMyc_WT_6mo	2010003K11Rik	Hi-Myc 6mo	0	0	13774	0.5	1	1	0	0
Endothelial	HiMyc_WT_6mo	Ctsw	Hi-Myc 6mo	0.00178646180556687	0.00178646180556687	13809.5	0.501288659793814	0.673208985169024	1	0.257731958762887	0
Endothelial	HiMyc_WT_6mo	Batf2	Hi-Myc 6mo	0	0	13774	0.5	1	1	0	0
Endothelial	HiMyc_WT_6mo	Scgb1a1	Hi-Myc 6mo	0	0	13774	0.5	1	1	0	0
Endothelial	HiMyc_WT_6mo	Cyb561a3	Hi-Myc 6mo	0	0	13774	0.5	1	1	0	0
Endothelial	HiMyc_WT_6mo	Ms4a14	Hi-Myc 6mo	0	0	13774	0.5	1	1	0	0
Endothelial	HiMyc_WT_6mo	Ms4a4c	Hi-Myc 6mo	0.00357292361113374	0.00357292361113374	13845	0.502577319587629	0.547601945732187	1	0.515463917525773	0
Endothelial	HiMyc_WT_6mo	Pdcd1lg2	Hi-Myc 6mo	0	0	13774	0.5	1	1	0	0
Endothelial	HiMyc_WT_6mo	Lipm	Hi-Myc 6mo	0	0	13774	0.5	1	1	0	0
Endothelial	HiMyc_WT_6mo	Gm26902	Hi-Myc 6mo	0	0	13774	0.5	1	1	0	0
Endothelial	HiMyc_WT_6mo	Ifit1bl1	Hi-Myc 6mo	0	0	13774	0.5	1	1	0	0
Endothelial	HiMyc_WT_6mo	Ifit1bl2	Hi-Myc 6mo	0	0	13774	0.5	1	1	0	0
Endothelial	HiMyc_WT_6mo	Htr7	Hi-Myc 6mo	0	0	13774	0.5	1	1	0	0
Endothelial	HiMyc_WT_6mo	I830134H01Rik	Hi-Myc 6mo	0	0	13774	0.5	1	1	0	0
Endothelial	HiMyc_WT_6mo	Cyp2c70	Hi-Myc 6mo	0.00357292361113374	0.00357292361113374	13809.5	0.501288659793814	0.673208985169024	1	0.257731958762887	0
Endothelial	HiMyc_WT_6mo	Nkx2-3	Hi-Myc 6mo	0	0	13774	0.5	1	1	0	0
Endothelial	HiMyc_WT_6mo	Pdzd7	Hi-Myc 6mo	0	0	13774	0.5	1	1	0	0
Endothelial	HiMyc_WT_6mo	Sorcs1	Hi-Myc 6mo	0	0	13774	0.5	1	1	0	0
Endothelial	HiMyc_WT_6mo	Emx2	Hi-Myc 6mo	0	0	13774	0.5	1	1	0	0
Endothelial	HiMyc_WT_6mo	AC133103.1	Hi-Myc 6mo	0	0	13774	0.5	1	1	0	0
Endothelial	HiMyc_WT_6mo	AC125149.3	Hi-Myc 6mo	0	0	13774	0.5	1	1	0	0
Endothelial	HiMyc_WT_6mo	AC168977.2	Hi-Myc 6mo	0	0	13774	0.5	1	1	0	0
Endothelial	HiMyc_WT_6mo	MYC	Hi-Myc 6mo	0.0469825306415068	0.0469825306415068	14413	0.52319587628866	0.0646441700757386	0.547299742960724	4.63917525773196	0
Endothelial	HiMyc_WT_6mo	Khdc1c	Hi-Myc 6mo	0	0	13774	0.5	1	1	0	0
Endothelial	HiMyc_WT_6mo	1700072G22Rik	Hi-Myc 6mo	0	0	13774	0.5	1	1	0	0
Endothelial	HiMyc_WT_6mo	Gm8883	Hi-Myc 6mo	0	0	13774	0.5	1	1	0	0
Endothelial	HiMyc_WT_6mo	Gpbar1	Hi-Myc 6mo	0	0	13774	0.5	1	1	0	0
Endothelial	HiMyc_WT_6mo	Gm19589	Hi-Myc 6mo	0	0	13774	0.5	1	1	0	0
Endothelial	HiMyc_WT_6mo	Gm28723	Hi-Myc 6mo	0	0	13774	0.5	1	1	0	0
Endothelial	HiMyc_WT_6mo	Gm28856	Hi-Myc 6mo	0	0	13774	0.5	1	1	0	0
Endothelial	HiMyc_WT_6mo	A430106G13Rik	Hi-Myc 6mo	0	0	13774	0.5	1	1	0	0
Endothelial	HiMyc_WT_6mo	Tnr	Hi-Myc 6mo	0	0	13774	0.5	1	1	0	0
Endothelial	HiMyc_WT_6mo	Gm16701	Hi-Myc 6mo	0	0	13774	0.5	1	1	0	0
Endothelial	HiMyc_WT_6mo	Gm38287	Hi-Myc 6mo	0	0	13774	0.5	1	1	0	0
Endothelial	HiMyc_WT_6mo	Grin1os	Hi-Myc 6mo	0	0	13774	0.5	1	1	0	0
Endothelial	HiMyc_WT_6mo	A230005M16Rik	Hi-Myc 6mo	0	0	13774	0.5	1	1	0	0
Endothelial	HiMyc_WT_6mo	Phyhd1	Hi-Myc 6mo	0	0	13774	0.5	1	1	0	0
Endothelial	HiMyc_WT_6mo	C230014O12Rik	Hi-Myc 6mo	0	0	13774	0.5	1	1	0	0
Endothelial	HiMyc_WT_6mo	Accsl	Hi-Myc 6mo	0	0	13774	0.5	1	1	0	0
Endothelial	HiMyc_WT_6mo	Slc1a2	Hi-Myc 6mo	0	0	13774	0.5	1	1	0	0
Endothelial	HiMyc_WT_6mo	Kcna4	Hi-Myc 6mo	0	0	13774	0.5	1	1	0	0
Endothelial	HiMyc_WT_6mo	D330050G23Rik	Hi-Myc 6mo	0	0	13774	0.5	1	1	0	0
Endothelial	HiMyc_WT_6mo	Bub1	Hi-Myc 6mo	0.00178646180556687	0.00178646180556687	13809.5	0.501288659793814	0.673208985169024	1	0.257731958762887	0
Endothelial	HiMyc_WT_6mo	Ebf4	Hi-Myc 6mo	0	0	13774	0.5	1	1	0	0
Endothelial	HiMyc_WT_6mo	Avp	Hi-Myc 6mo	0	0	13774	0.5	1	1	0	0
Endothelial	HiMyc_WT_6mo	Chgb	Hi-Myc 6mo	0	0	13774	0.5	1	1	0	0
Endothelial	HiMyc_WT_6mo	Defb19	Hi-Myc 6mo	0	0	13774	0.5	1	1	0	0
Endothelial	HiMyc_WT_6mo	Myh7b	Hi-Myc 6mo	0	0	13774	0.5	1	1	0	0
Endothelial	HiMyc_WT_6mo	Platr27	Hi-Myc 6mo	0	0	13774	0.5	1	1	0	0
Endothelial	HiMyc_WT_6mo	Svs2	Hi-Myc 6mo	0	0	13774	0.5	1	1	0	0
Endothelial	HiMyc_WT_6mo	Rbpjl	Hi-Myc 6mo	0	0	13774	0.5	1	1	0	0
Endothelial	HiMyc_WT_6mo	Wfdc10	Hi-Myc 6mo	0	0	13774	0.5	1	1	0	0
Endothelial	HiMyc_WT_6mo	Gata1	Hi-Myc 6mo	0	0	13774	0.5	1	1	0	0
Endothelial	HiMyc_WT_6mo	Was	Hi-Myc 6mo	0	0	13774	0.5	1	1	0	0
Endothelial	HiMyc_WT_6mo	Rhox5	Hi-Myc 6mo	0	0	13774	0.5	1	1	0	0
Endothelial	HiMyc_WT_6mo	Ccdc160	Hi-Myc 6mo	0	0	13774	0.5	1	1	0	0
Endothelial	HiMyc_WT_6mo	Xlr	Hi-Myc 6mo	0	0	13774	0.5	1	1	0	0
Endothelial	HiMyc_WT_6mo	Tktl1	Hi-Myc 6mo	0	0	13774	0.5	1	1	0	0
Endothelial	HiMyc_WT_6mo	RP23-106P7.5	Hi-Myc 6mo	0	0	13774	0.5	1	1	0	0
Endothelial	HiMyc_WT_6mo	Sirpb1c	Hi-Myc 6mo	0	0	13774	0.5	1	1	0	0
Endothelial	HiMyc_WT_6mo	Mccc1os	Hi-Myc 6mo	0	0	13774	0.5	1	1	0	0
Endothelial	HiMyc_WT_6mo	Fcrls	Hi-Myc 6mo	0	0	13774	0.5	1	1	0	0
Endothelial	HiMyc_WT_6mo	AI849053	Hi-Myc 6mo	0	0	13774	0.5	1	1	0	0
Endothelial	HiMyc_WT_6mo	Gm37584	Hi-Myc 6mo	0	0	13774	0.5	1	1	0	0
Endothelial	HiMyc_WT_6mo	Cd2	Hi-Myc 6mo	0	0	13774	0.5	1	1	0	0
Endothelial	HiMyc_WT_6mo	Mab21l3	Hi-Myc 6mo	0	0	13774	0.5	1	1	0	0
Endothelial	HiMyc_WT_6mo	Nr1h5	Hi-Myc 6mo	0	0	13774	0.5	1	1	0	0
Endothelial	HiMyc_WT_6mo	Kcnd3os	Hi-Myc 6mo	0	0	13774	0.5	1	1	0	0
Endothelial	HiMyc_WT_6mo	I830077J02Rik	Hi-Myc 6mo	0	0	13774	0.5	1	1	0	0
Endothelial	HiMyc_WT_6mo	Chil6	Hi-Myc 6mo	0	0	13774	0.5	1	1	0	0
Endothelial	HiMyc_WT_6mo	Myoz2	Hi-Myc 6mo	0	0	13774	0.5	1	1	0	0
Endothelial	HiMyc_WT_6mo	Gm15551	Hi-Myc 6mo	0	0	13774	0.5	1	1	0	0
Endothelial	HiMyc_WT_6mo	Unc5c	Hi-Myc 6mo	0	0	13774	0.5	1	1	0	0
Endothelial	HiMyc_WT_6mo	Plag1	Hi-Myc 6mo	0	0	13774	0.5	1	1	0	0
Endothelial	HiMyc_WT_6mo	4933430I17Rik	Hi-Myc 6mo	0	0	13774	0.5	1	1	0	0
Endothelial	HiMyc_WT_6mo	Tnfsf8	Hi-Myc 6mo	0	0	13774	0.5	1	1	0	0
Endothelial	HiMyc_WT_6mo	Gm13285	Hi-Myc 6mo	0	0	13774	0.5	1	1	0	0
Endothelial	HiMyc_WT_6mo	0610025J13Rik	Hi-Myc 6mo	0	0	13774	0.5	1	1	0	0
Endothelial	HiMyc_WT_6mo	Elavl4	Hi-Myc 6mo	0	0	13774	0.5	1	1	0	0
Endothelial	HiMyc_WT_6mo	Gm10300	Hi-Myc 6mo	0	0	13774	0.5	1	1	0	0
Endothelial	HiMyc_WT_6mo	Uts2	Hi-Myc 6mo	0	0	13774	0.5	1	1	0	0
Endothelial	HiMyc_WT_6mo	Ajap1	Hi-Myc 6mo	0	0	13774	0.5	1	1	0	0
Endothelial	HiMyc_WT_6mo	Fbxl13	Hi-Myc 6mo	0	0	13774	0.5	1	1	0	0
Endothelial	HiMyc_WT_6mo	Gm4961	Hi-Myc 6mo	0	0	13774	0.5	1	1	0	0
Endothelial	HiMyc_WT_6mo	Cib4	Hi-Myc 6mo	0	0	13774	0.5	1	1	0	0
Endothelial	HiMyc_WT_6mo	Tmem156	Hi-Myc 6mo	0	0	13774	0.5	1	1	0	0
Endothelial	HiMyc_WT_6mo	Lrcol1	Hi-Myc 6mo	0	0	13774	0.5	1	1	0	0
Endothelial	HiMyc_WT_6mo	Iqcd	Hi-Myc 6mo	0	0	13774	0.5	1	1	0	0
Endothelial	HiMyc_WT_6mo	Pitpnm2os2	Hi-Myc 6mo	0	0	13774	0.5	1	1	0	0
Endothelial	HiMyc_WT_6mo	D130017N08Rik	Hi-Myc 6mo	0	0	13774	0.5	1	1	0	0
Endothelial	HiMyc_WT_6mo	Gm15408	Hi-Myc 6mo	0	0	13774	0.5	1	1	0	0
Endothelial	HiMyc_WT_6mo	Asz1	Hi-Myc 6mo	0	0	13774	0.5	1	1	0	0
Endothelial	HiMyc_WT_6mo	Cpa4	Hi-Myc 6mo	0	0	13774	0.5	1	1	0	0
Endothelial	HiMyc_WT_6mo	Gm7932	Hi-Myc 6mo	0	0	13774	0.5	1	1	0	0
Endothelial	HiMyc_WT_6mo	Cml3	Hi-Myc 6mo	0	0	13774	0.5	1	1	0	0
Endothelial	HiMyc_WT_6mo	Gm44442	Hi-Myc 6mo	0	0	13774	0.5	1	1	0	0
Endothelial	HiMyc_WT_6mo	Oxtr	Hi-Myc 6mo	0	0	13774	0.5	1	1	0	0
Endothelial	HiMyc_WT_6mo	Prrt3	Hi-Myc 6mo	0	0	13774	0.5	1	1	0	0
Endothelial	HiMyc_WT_6mo	Gm20531	Hi-Myc 6mo	0	0	13774	0.5	1	1	0	0
Endothelial	HiMyc_WT_6mo	Kcna6	Hi-Myc 6mo	0	0	13774	0.5	1	1	0	0
Endothelial	HiMyc_WT_6mo	Klrc2	Hi-Myc 6mo	0	0	13774	0.5	1	1	0	0
Endothelial	HiMyc_WT_6mo	Gprc5d	Hi-Myc 6mo	0	0	13774	0.5	1	1	0	0
Endothelial	HiMyc_WT_6mo	Gm20400	Hi-Myc 6mo	0	0	13774	0.5	1	1	0	0
Endothelial	HiMyc_WT_6mo	Far2	Hi-Myc 6mo	0	0	13774	0.5	1	1	0	0
Endothelial	HiMyc_WT_6mo	Pla2g4c	Hi-Myc 6mo	0	0	13774	0.5	1	1	0	0
Endothelial	HiMyc_WT_6mo	Sult2a5	Hi-Myc 6mo	0	0	13774	0.5	1	1	0	0
Endothelial	HiMyc_WT_6mo	Apoc4	Hi-Myc 6mo	0	0	13774	0.5	1	1	0	0
Endothelial	HiMyc_WT_6mo	Atp1a3	Hi-Myc 6mo	0	0	13774	0.5	1	1	0	0
Endothelial	HiMyc_WT_6mo	Zfp82	Hi-Myc 6mo	0	0	13774	0.5	1	1	0	0
Endothelial	HiMyc_WT_6mo	2200002J24Rik	Hi-Myc 6mo	0	0	13774	0.5	1	1	0	0
Endothelial	HiMyc_WT_6mo	Mybpc2	Hi-Myc 6mo	0	0	13774	0.5	1	1	0	0
Endothelial	HiMyc_WT_6mo	Gm2788	Hi-Myc 6mo	0	0	13774	0.5	1	1	0	0
Endothelial	HiMyc_WT_6mo	Luzp2	Hi-Myc 6mo	0	0	13774	0.5	1	1	0	0
Endothelial	HiMyc_WT_6mo	RP23-53O7.2	Hi-Myc 6mo	0	0	13774	0.5	1	1	0	0
Endothelial	HiMyc_WT_6mo	Mesp1	Hi-Myc 6mo	0	0	13774	0.5	1	1	0	0
Endothelial	HiMyc_WT_6mo	6330403N20Rik	Hi-Myc 6mo	0	0	13774	0.5	1	1	0	0
Endothelial	HiMyc_WT_6mo	Gm4070	Hi-Myc 6mo	0.00357292361113374	0.00357292361113374	13845	0.502577319587629	0.547601945732187	1	0.515463917525773	0
Endothelial	HiMyc_WT_6mo	Gp2	Hi-Myc 6mo	0	0	13774	0.5	1	1	0	0
Endothelial	HiMyc_WT_6mo	Spn	Hi-Myc 6mo	0	0	13774	0.5	1	1	0	0
Endothelial	HiMyc_WT_6mo	Cox6a2	Hi-Myc 6mo	0	0	13774	0.5	1	1	0	0
Endothelial	HiMyc_WT_6mo	Nkx6-2	Hi-Myc 6mo	0	0	13774	0.5	1	1	0	0
Endothelial	HiMyc_WT_6mo	B4galnt4	Hi-Myc 6mo	0.00178646180556687	0.00178646180556687	13809.5	0.501288659793814	0.673208985169024	1	0.257731958762887	0
Endothelial	HiMyc_WT_6mo	RP23-6I17.1	Hi-Myc 6mo	0	0	13774	0.5	1	1	0	0
Endothelial	HiMyc_WT_6mo	Gm26674	Hi-Myc 6mo	0	0	13774	0.5	1	1	0	0
Endothelial	HiMyc_WT_6mo	Fabp7	Hi-Myc 6mo	0	0	13774	0.5	1	1	0	0
Endothelial	HiMyc_WT_6mo	1700028I16Rik	Hi-Myc 6mo	0	0	13774	0.5	1	1	0	0
Endothelial	HiMyc_WT_6mo	Parpbp	Hi-Myc 6mo	0	0	13774	0.5	1	1	0	0
Endothelial	HiMyc_WT_6mo	Syt1	Hi-Myc 6mo	0	0	13774	0.5	1	1	0	0
Endothelial	HiMyc_WT_6mo	Tac2	Hi-Myc 6mo	0	0	13774	0.5	1	1	0	0
Endothelial	HiMyc_WT_6mo	Gm26847	Hi-Myc 6mo	0	0	13774	0.5	1	1	0	0
Endothelial	HiMyc_WT_6mo	C330021F23Rik	Hi-Myc 6mo	0	0	13774	0.5	1	1	0	0
Endothelial	HiMyc_WT_6mo	9530052E02Rik	Hi-Myc 6mo	0	0	13774	0.5	1	1	0	0
Endothelial	HiMyc_WT_6mo	Neil3	Hi-Myc 6mo	0	0	13774	0.5	1	1	0	0
Endothelial	HiMyc_WT_6mo	Zfp882	Hi-Myc 6mo	0	0	13774	0.5	1	1	0	0
Endothelial	HiMyc_WT_6mo	Clgn	Hi-Myc 6mo	0	0	13774	0.5	1	1	0	0
Endothelial	HiMyc_WT_6mo	2210011C24Rik	Hi-Myc 6mo	0	0	13774	0.5	1	1	0	0
Endothelial	HiMyc_WT_6mo	Il27ra	Hi-Myc 6mo	0	0	13774	0.5	1	1	0	0
Endothelial	HiMyc_WT_6mo	4930432K21Rik	Hi-Myc 6mo	0	0	13774	0.5	1	1	0	0
Endothelial	HiMyc_WT_6mo	9330175E14Rik	Hi-Myc 6mo	0	0	13774	0.5	1	1	0	0
Endothelial	HiMyc_WT_6mo	Tmed6	Hi-Myc 6mo	0	0	13774	0.5	1	1	0	0
Endothelial	HiMyc_WT_6mo	Gm10614	Hi-Myc 6mo	0	0	13774	0.5	1	1	0	0
Endothelial	HiMyc_WT_6mo	Fam107a	Hi-Myc 6mo	0	0	13774	0.5	1	1	0	0
Endothelial	HiMyc_WT_6mo	Ptgdr	Hi-Myc 6mo	0	0	13774	0.5	1	1	0	0
Endothelial	HiMyc_WT_6mo	Gpr137c	Hi-Myc 6mo	0.00357292361113374	0.00357292361113374	13845	0.502577319587629	0.547601945732187	1	0.515463917525773	0
Endothelial	HiMyc_WT_6mo	Rnase6	Hi-Myc 6mo	0	0	13774	0.5	1	1	0	0
Endothelial	HiMyc_WT_6mo	Gm26590	Hi-Myc 6mo	0	0	13774	0.5	1	1	0	0
Endothelial	HiMyc_WT_6mo	Cma1	Hi-Myc 6mo	0	0	13774	0.5	1	1	0	0
Endothelial	HiMyc_WT_6mo	Gpr18	Hi-Myc 6mo	0	0	13774	0.5	1	1	0	0
Endothelial	HiMyc_WT_6mo	1700012B09Rik	Hi-Myc 6mo	0	0	13774	0.5	1	1	0	0
Endothelial	HiMyc_WT_6mo	Gm26733	Hi-Myc 6mo	0	0	13774	0.5	1	1	0	0
Endothelial	HiMyc_WT_6mo	Cxcr5	Hi-Myc 6mo	0	0	13774	0.5	1	1	0	0
Endothelial	HiMyc_WT_6mo	Cyp11a1	Hi-Myc 6mo	0	0	13774	0.5	1	1	0	0
Endothelial	HiMyc_WT_6mo	Ccdc33	Hi-Myc 6mo	0	0	13774	0.5	1	1	0	0
Endothelial	HiMyc_WT_6mo	Gm17477	Hi-Myc 6mo	0.00178646180556687	0.00178646180556687	13809.5	0.501288659793814	0.673208985169024	1	0.257731958762887	0
Endothelial	HiMyc_WT_6mo	Mei4	Hi-Myc 6mo	0	0	13774	0.5	1	1	0	0
Endothelial	HiMyc_WT_6mo	Ccr2	Hi-Myc 6mo	0	0	13774	0.5	1	1	0	0
Endothelial	HiMyc_WT_6mo	Gm16033	Hi-Myc 6mo	0	0	13774	0.5	1	1	0	0
Endothelial	HiMyc_WT_6mo	Dppa1	Hi-Myc 6mo	0	0	13774	0.5	1	1	0	0
Endothelial	HiMyc_WT_6mo	4933405E24Rik	Hi-Myc 6mo	0	0	13774	0.5	1	1	0	0
Endothelial	HiMyc_WT_6mo	Kcnj12	Hi-Myc 6mo	0	0	13774	0.5	1	1	0	0
Endothelial	HiMyc_WT_6mo	Slc5a10	Hi-Myc 6mo	0	0	13774	0.5	1	1	0	0
Endothelial	HiMyc_WT_6mo	Tmem95	Hi-Myc 6mo	0	0	13774	0.5	1	1	0	0
Endothelial	HiMyc_WT_6mo	Tm4sf5	Hi-Myc 6mo	0	0	13774	0.5	1	1	0	0
Endothelial	HiMyc_WT_6mo	Scimp	Hi-Myc 6mo	0	0	13774	0.5	1	1	0	0
Endothelial	HiMyc_WT_6mo	Fam64a	Hi-Myc 6mo	0.00178646180556687	0.00178646180556687	13809.5	0.501288659793814	0.673208985169024	1	0.257731958762887	0
Endothelial	HiMyc_WT_6mo	Slfn3	Hi-Myc 6mo	0	0	13774	0.5	1	1	0	0
Endothelial	HiMyc_WT_6mo	Gm11496	Hi-Myc 6mo	0	0	13774	0.5	1	1	0	0
Endothelial	HiMyc_WT_6mo	4930405D11Rik	Hi-Myc 6mo	0	0	13774	0.5	1	1	0	0
Endothelial	HiMyc_WT_6mo	Skap1	Hi-Myc 6mo	0.00178646180556687	0.00178646180556687	13809.5	0.501288659793814	0.673208985169024	1	0.257731958762887	0
Endothelial	HiMyc_WT_6mo	Krtap1-5	Hi-Myc 6mo	0	0	13774	0.5	1	1	0	0
Endothelial	HiMyc_WT_6mo	Gm12349	Hi-Myc 6mo	0	0	13774	0.5	1	1	0	0
Endothelial	HiMyc_WT_6mo	4932435O22Rik	Hi-Myc 6mo	0	0	13774	0.5	1	1	0	0
Endothelial	HiMyc_WT_6mo	Gm16755	Hi-Myc 6mo	0	0	13774	0.5	1	1	0	0
Endothelial	HiMyc_WT_6mo	Gm12589	Hi-Myc 6mo	0	0	13774	0.5	1	1	0	0
Endothelial	HiMyc_WT_6mo	2810429I04Rik	Hi-Myc 6mo	0	0	13774	0.5	1	1	0	0
Endothelial	HiMyc_WT_6mo	Akr1c18	Hi-Myc 6mo	0	0	13774	0.5	1	1	0	0
Endothelial	HiMyc_WT_6mo	Hist1h2ah	Hi-Myc 6mo	0	0	13774	0.5	1	1	0	0
Endothelial	HiMyc_WT_6mo	Gm26651	Hi-Myc 6mo	0	0	13774	0.5	1	1	0	0
Endothelial	HiMyc_WT_6mo	Gm37276	Hi-Myc 6mo	0	0	13774	0.5	1	1	0	0
Endothelial	HiMyc_WT_6mo	Bhmt	Hi-Myc 6mo	0	0	13774	0.5	1	1	0	0
Endothelial	HiMyc_WT_6mo	Bhmt2	Hi-Myc 6mo	0	0	13774	0.5	1	1	0	0
Endothelial	HiMyc_WT_6mo	Dmgdh	Hi-Myc 6mo	0	0	13774	0.5	1	1	0	0
Endothelial	HiMyc_WT_6mo	Ankdd1b	Hi-Myc 6mo	0	0	13774	0.5	1	1	0	0
Endothelial	HiMyc_WT_6mo	Gm26559	Hi-Myc 6mo	0	0	13774	0.5	1	1	0	0
Endothelial	HiMyc_WT_6mo	BC067074	Hi-Myc 6mo	0	0	13774	0.5	1	1	0	0
Endothelial	HiMyc_WT_6mo	5730507C01Rik	Hi-Myc 6mo	0	0	13774	0.5	1	1	0	0
Endothelial	HiMyc_WT_6mo	Nrxn3	Hi-Myc 6mo	0	0	13774	0.5	1	1	0	0
Endothelial	HiMyc_WT_6mo	Begain	Hi-Myc 6mo	0	0	13774	0.5	1	1	0	0
Endothelial	HiMyc_WT_6mo	Tex22	Hi-Myc 6mo	0	0	13774	0.5	1	1	0	0
Endothelial	HiMyc_WT_6mo	Ly6f	Hi-Myc 6mo	0	0	13774	0.5	1	1	0	0
Endothelial	HiMyc_WT_6mo	Apol10a	Hi-Myc 6mo	0	0	13774	0.5	1	1	0	0
Endothelial	HiMyc_WT_6mo	Lgals2	Hi-Myc 6mo	0	0	13774	0.5	1	1	0	0
Endothelial	HiMyc_WT_6mo	Gm16059	Hi-Myc 6mo	0	0	13774	0.5	1	1	0	0
Endothelial	HiMyc_WT_6mo	Cyp2d26	Hi-Myc 6mo	0	0	13774	0.5	1	1	0	0
Endothelial	HiMyc_WT_6mo	Nfam1	Hi-Myc 6mo	0	0	13774	0.5	1	1	0	0
Endothelial	HiMyc_WT_6mo	Troap	Hi-Myc 6mo	0	0	13774	0.5	1	1	0	0
Endothelial	HiMyc_WT_6mo	A330009N23Rik	Hi-Myc 6mo	0	0	13774	0.5	1	1	0	0
Endothelial	HiMyc_WT_6mo	Krt86	Hi-Myc 6mo	0	0	13774	0.5	1	1	0	0
Endothelial	HiMyc_WT_6mo	Glycam1	Hi-Myc 6mo	0	0	13774	0.5	1	1	0	0
Endothelial	HiMyc_WT_6mo	Atf7ip2	Hi-Myc 6mo	0	0	13774	0.5	1	1	0	0
Endothelial	HiMyc_WT_6mo	Ahsg	Hi-Myc 6mo	0	0	13774	0.5	1	1	0	0
Endothelial	HiMyc_WT_6mo	Btla	Hi-Myc 6mo	0	0	13774	0.5	1	1	0	0
Endothelial	HiMyc_WT_6mo	Rbm11	Hi-Myc 6mo	0	0	13774	0.5	1	1	0	0
Endothelial	HiMyc_WT_6mo	Grik1	Hi-Myc 6mo	0	0	13774	0.5	1	1	0	0
Endothelial	HiMyc_WT_6mo	Krtap11-1	Hi-Myc 6mo	0	0	13774	0.5	1	1	0	0
Endothelial	HiMyc_WT_6mo	B3galt5	Hi-Myc 6mo	0	0	13774	0.5	1	1	0	0
Endothelial	HiMyc_WT_6mo	1700022N22Rik	Hi-Myc 6mo	0	0	13774	0.5	1	1	0	0
Endothelial	HiMyc_WT_6mo	Gm20109	Hi-Myc 6mo	0	0	13774	0.5	1	1	0	0
Endothelial	HiMyc_WT_6mo	Rasal3	Hi-Myc 6mo	0	0	13774	0.5	1	1	0	0
Endothelial	HiMyc_WT_6mo	H2-Ob	Hi-Myc 6mo	0	0	13774	0.5	1	1	0	0
Endothelial	HiMyc_WT_6mo	H2-M9	Hi-Myc 6mo	0.0178646180556687	0.0178646180556687	14129	0.512886597938144	0.172506650632279	0.945663433262339	2.57731958762887	0
Endothelial	HiMyc_WT_6mo	Efhb	Hi-Myc 6mo	0	0	13774	0.5	1	1	0	0
Endothelial	HiMyc_WT_6mo	Dennd1c	Hi-Myc 6mo	0	0	13774	0.5	1	1	0	0
Endothelial	HiMyc_WT_6mo	Gm26510	Hi-Myc 6mo	0	0	13774	0.5	1	1	0	0
Endothelial	HiMyc_WT_6mo	Gm28529	Hi-Myc 6mo	0	0	13774	0.5	1	1	0	0
Endothelial	HiMyc_WT_6mo	Pcdhb3	Hi-Myc 6mo	0	0	13774	0.5	1	1	0	0
Endothelial	HiMyc_WT_6mo	Gm15337	Hi-Myc 6mo	0	0	13774	0.5	1	1	0	0
Endothelial	HiMyc_WT_6mo	Ticam2	Hi-Myc 6mo	0	0	13774	0.5	1	1	0	0
Endothelial	HiMyc_WT_6mo	Alpk2	Hi-Myc 6mo	0	0	13774	0.5	1	1	0	0
Endothelial	HiMyc_WT_6mo	Katnal2	Hi-Myc 6mo	0	0	13774	0.5	1	1	0	0
Endothelial	HiMyc_WT_6mo	Gm17552	Hi-Myc 6mo	0	0	13774	0.5	1	1	0	0
Endothelial	HiMyc_WT_6mo	Ms4a15	Hi-Myc 6mo	0	0	13774	0.5	1	1	0	0
Endothelial	HiMyc_WT_6mo	Ms4a4a	Hi-Myc 6mo	0	0	13774	0.5	1	1	0	0
Endothelial	HiMyc_WT_6mo	Kcnv2	Hi-Myc 6mo	0	0	13774	0.5	1	1	0	0
Endothelial	HiMyc_WT_6mo	Eno4	Hi-Myc 6mo	0	0	13774	0.5	1	1	0	0
Endothelial	HiMyc_WT_6mo	Spry3	Hi-Myc 6mo	0	0	13774	0.5	1	1	0	0
Endothelial	HiMyc_WT_6mo	Tmlhe	Hi-Myc 6mo	0	0	13774	0.5	1	1	0	0
Endothelial	HiMyc_WT_6mo	Prdm14	Hi-Myc 6mo	0	0	13774	0.5	1	1	0	0
Endothelial	HiMyc_WT_6mo	Msc	Hi-Myc 6mo	0	0	13774	0.5	1	1	0	0
Endothelial	HiMyc_WT_6mo	4930444P10Rik	Hi-Myc 6mo	0	0	13774	0.5	1	1	0	0
Endothelial	HiMyc_WT_6mo	Gm17767	Hi-Myc 6mo	0	0	13774	0.5	1	1	0	0
Endothelial	HiMyc_WT_6mo	4930558J18Rik	Hi-Myc 6mo	0	0	13774	0.5	1	1	0	0
Endothelial	HiMyc_WT_6mo	Ctla4	Hi-Myc 6mo	0.00178646180556687	0.00178646180556687	13809.5	0.501288659793814	0.673208985169024	1	0.257731958762887	0
Endothelial	HiMyc_WT_6mo	Myl1	Hi-Myc 6mo	0	0	13774	0.5	1	1	0	0
Endothelial	HiMyc_WT_6mo	Ankar	Hi-Myc 6mo	0	0	13774	0.5	1	1	0	0
Endothelial	HiMyc_WT_6mo	C530043A13Rik	Hi-Myc 6mo	0	0	13774	0.5	1	1	0	0
Endothelial	HiMyc_WT_6mo	Plcd4	Hi-Myc 6mo	0	0	13774	0.5	1	1	0	0
Endothelial	HiMyc_WT_6mo	Slc19a3	Hi-Myc 6mo	0	0	13774	0.5	1	1	0	0
Endothelial	HiMyc_WT_6mo	Gm29538	Hi-Myc 6mo	0	0	13774	0.5	1	1	0	0
Endothelial	HiMyc_WT_6mo	Gm28721	Hi-Myc 6mo	0	0	13774	0.5	1	1	0	0
Endothelial	HiMyc_WT_6mo	1700020N18Rik	Hi-Myc 6mo	0	0	13774	0.5	1	1	0	0
Endothelial	HiMyc_WT_6mo	Otos	Hi-Myc 6mo	0	0	13774	0.5	1	1	0	0
Endothelial	HiMyc_WT_6mo	Pdcd1	Hi-Myc 6mo	0	0	13774	0.5	1	1	0	0
Endothelial	HiMyc_WT_6mo	Gm28187	Hi-Myc 6mo	0	0	13774	0.5	1	1	0	0
Endothelial	HiMyc_WT_6mo	Gm28913	Hi-Myc 6mo	0	0	13774	0.5	1	1	0	0
Endothelial	HiMyc_WT_6mo	Lax1	Hi-Myc 6mo	0	0	13774	0.5	1	1	0	0
Endothelial	HiMyc_WT_6mo	Ptpn7	Hi-Myc 6mo	0	0	13774	0.5	1	1	0	0
Endothelial	HiMyc_WT_6mo	4933409D19Rik	Hi-Myc 6mo	0	0	13774	0.5	1	1	0	0
Endothelial	HiMyc_WT_6mo	Nr5a2	Hi-Myc 6mo	0	0	13774	0.5	1	1	0	0
Endothelial	HiMyc_WT_6mo	Lhx9	Hi-Myc 6mo	0	0	13774	0.5	1	1	0	0
Endothelial	HiMyc_WT_6mo	2310030A07Rik	Hi-Myc 6mo	0	0	13774	0.5	1	1	0	0
Endothelial	HiMyc_WT_6mo	Hmcn1	Hi-Myc 6mo	0	0	13774	0.5	1	1	0	0
Endothelial	HiMyc_WT_6mo	Lhx4	Hi-Myc 6mo	0	0	13774	0.5	1	1	0	0
Endothelial	HiMyc_WT_6mo	4930518J20Rik	Hi-Myc 6mo	0	0	13774	0.5	1	1	0	0
Endothelial	HiMyc_WT_6mo	Gm15853	Hi-Myc 6mo	0	0	13774	0.5	1	1	0	0
Endothelial	HiMyc_WT_6mo	Rxrg	Hi-Myc 6mo	0	0	13774	0.5	1	1	0	0
Endothelial	HiMyc_WT_6mo	Fcrla	Hi-Myc 6mo	0	0	13774	0.5	1	1	0	0
Endothelial	HiMyc_WT_6mo	Gm10522	Hi-Myc 6mo	0	0	13774	0.5	1	1	0	0
Endothelial	HiMyc_WT_6mo	Gm37065	Hi-Myc 6mo	0	0	13774	0.5	1	1	0	0
Endothelial	HiMyc_WT_6mo	Nhlh1	Hi-Myc 6mo	0	0	13774	0.5	1	1	0	0
Endothelial	HiMyc_WT_6mo	H3f3aos	Hi-Myc 6mo	0	0	13774	0.5	1	1	0	0
Endothelial	HiMyc_WT_6mo	Capn8	Hi-Myc 6mo	0	0	13774	0.5	1	1	0	0
Endothelial	HiMyc_WT_6mo	Gm33973	Hi-Myc 6mo	0	0	13774	0.5	1	1	0	0
Endothelial	HiMyc_WT_6mo	Gm37800	Hi-Myc 6mo	0	0	13774	0.5	1	1	0	0
Endothelial	HiMyc_WT_6mo	9630028B13Rik	Hi-Myc 6mo	0	0	13774	0.5	1	1	0	0
Endothelial	HiMyc_WT_6mo	Gm13346	Hi-Myc 6mo	0	0	13774	0.5	1	1	0	0
Endothelial	HiMyc_WT_6mo	4931423N10Rik	Hi-Myc 6mo	0	0	13774	0.5	1	1	0	0
Endothelial	HiMyc_WT_6mo	Grin1	Hi-Myc 6mo	0	0	13774	0.5	1	1	0	0
Endothelial	HiMyc_WT_6mo	Lcn4	Hi-Myc 6mo	0	0	13774	0.5	1	1	0	0
Endothelial	HiMyc_WT_6mo	Gm13381	Hi-Myc 6mo	0	0	13774	0.5	1	1	0	0
Endothelial	HiMyc_WT_6mo	Gm13496	Hi-Myc 6mo	0	0	13774	0.5	1	1	0	0
Endothelial	HiMyc_WT_6mo	Lrp2	Hi-Myc 6mo	0	0	13774	0.5	1	1	0	0
Endothelial	HiMyc_WT_6mo	Rapgef4os3	Hi-Myc 6mo	0	0	13774	0.5	1	1	0	0
Endothelial	HiMyc_WT_6mo	6430710C18Rik	Hi-Myc 6mo	0	0	13774	0.5	1	1	0	0
Endothelial	HiMyc_WT_6mo	Gm13709	Hi-Myc 6mo	0	0	13774	0.5	1	1	0	0
Endothelial	HiMyc_WT_6mo	Dfnb59	Hi-Myc 6mo	0	0	13774	0.5	1	1	0	0
Endothelial	HiMyc_WT_6mo	Lrrc55	Hi-Myc 6mo	0	0	13774	0.5	1	1	0	0
Endothelial	HiMyc_WT_6mo	Agbl2	Hi-Myc 6mo	0	0	13774	0.5	1	1	0	0
Endothelial	HiMyc_WT_6mo	Gm10804	Hi-Myc 6mo	0	0	13774	0.5	1	1	0	0
Endothelial	HiMyc_WT_6mo	Gm13977	Hi-Myc 6mo	0	0	13774	0.5	1	1	0	0
Endothelial	HiMyc_WT_6mo	Slc12a1	Hi-Myc 6mo	0	0	13774	0.5	1	1	0	0
Endothelial	HiMyc_WT_6mo	Slc27a2	Hi-Myc 6mo	0	0	13774	0.5	1	1	0	0
Endothelial	HiMyc_WT_6mo	Acoxl	Hi-Myc 6mo	0	0	13774	0.5	1	1	0	0
Endothelial	HiMyc_WT_6mo	Tgm6	Hi-Myc 6mo	0	0	13774	0.5	1	1	0	0
Endothelial	HiMyc_WT_6mo	Defb36	Hi-Myc 6mo	0	0	13774	0.5	1	1	0	0
Endothelial	HiMyc_WT_6mo	Hnf4a	Hi-Myc 6mo	0	0	13774	0.5	1	1	0	0
Endothelial	HiMyc_WT_6mo	Spint3	Hi-Myc 6mo	0	0	13774	0.5	1	1	0	0
Endothelial	HiMyc_WT_6mo	Wfdc9	Hi-Myc 6mo	0	0	13774	0.5	1	1	0	0
Endothelial	HiMyc_WT_6mo	Slc13a3	Hi-Myc 6mo	0	0	13774	0.5	1	1	0	0
Endothelial	HiMyc_WT_6mo	Pmepa1os	Hi-Myc 6mo	0	0	13774	0.5	1	1	0	0
Endothelial	HiMyc_WT_6mo	C330013J21Rik	Hi-Myc 6mo	0	0	13774	0.5	1	1	0	0
Endothelial	HiMyc_WT_6mo	Ptk6	Hi-Myc 6mo	0	0	13774	0.5	1	1	0	0
Endothelial	HiMyc_WT_6mo	Oprl1	Hi-Myc 6mo	0	0	13774	0.5	1	1	0	0
Endothelial	HiMyc_WT_6mo	Ppp1r3fos	Hi-Myc 6mo	0	0	13774	0.5	1	1	0	0
Endothelial	HiMyc_WT_6mo	Syp	Hi-Myc 6mo	0	0	13774	0.5	1	1	0	0
Endothelial	HiMyc_WT_6mo	Gm14493	Hi-Myc 6mo	0	0	13774	0.5	1	1	0	0
Endothelial	HiMyc_WT_6mo	4930502E18Rik	Hi-Myc 6mo	0	0	13774	0.5	1	1	0	0
Endothelial	HiMyc_WT_6mo	Aff2	Hi-Myc 6mo	0	0	13774	0.5	1	1	0	0
Endothelial	HiMyc_WT_6mo	Tsga8	Hi-Myc 6mo	0	0	13774	0.5	1	1	0	0
Endothelial	HiMyc_WT_6mo	Klhl4	Hi-Myc 6mo	0	0	13774	0.5	1	1	0	0
Endothelial	HiMyc_WT_6mo	Tmem35	Hi-Myc 6mo	0	0	13774	0.5	1	1	0	0
Endothelial	HiMyc_WT_6mo	Tceal7	Hi-Myc 6mo	0	0	13774	0.5	1	1	0	0
Endothelial	HiMyc_WT_6mo	Usp51	Hi-Myc 6mo	0	0	13774	0.5	1	1	0	0
Endothelial	HiMyc_WT_6mo	Gm38335	Hi-Myc 6mo	0	0	13774	0.5	1	1	0	0
Endothelial	HiMyc_WT_6mo	Fabp9	Hi-Myc 6mo	0	0	13774	0.5	1	1	0	0
Endothelial	HiMyc_WT_6mo	Med12l	Hi-Myc 6mo	0	0	13774	0.5	1	1	0	0
Endothelial	HiMyc_WT_6mo	Gm38186	Hi-Myc 6mo	0	0	13774	0.5	1	1	0	0
Endothelial	HiMyc_WT_6mo	Il12a	Hi-Myc 6mo	0	0	13774	0.5	1	1	0	0
Endothelial	HiMyc_WT_6mo	Gm37933	Hi-Myc 6mo	0	0	13774	0.5	1	1	0	0
Endothelial	HiMyc_WT_6mo	Gm43713	Hi-Myc 6mo	0	0	13774	0.5	1	1	0	0
Endothelial	HiMyc_WT_6mo	Gm15998	Hi-Myc 6mo	0	0	13774	0.5	1	1	0	0
Endothelial	HiMyc_WT_6mo	S100a5	Hi-Myc 6mo	0	0	13774	0.5	1	1	0	0
Endothelial	HiMyc_WT_6mo	Gm20628	Hi-Myc 6mo	0	0	13774	0.5	1	1	0	0
Endothelial	HiMyc_WT_6mo	Cd101	Hi-Myc 6mo	0	0	13774	0.5	1	1	0	0
Endothelial	HiMyc_WT_6mo	Gm5546	Hi-Myc 6mo	0	0	13774	0.5	1	1	0	0
Endothelial	HiMyc_WT_6mo	Prok1	Hi-Myc 6mo	0	0	13774	0.5	1	1	0	0
Endothelial	HiMyc_WT_6mo	Gm12524	Hi-Myc 6mo	0	0	13774	0.5	1	1	0	0
Endothelial	HiMyc_WT_6mo	Slc25a54	Hi-Myc 6mo	0	0	13774	0.5	1	1	0	0
Endothelial	HiMyc_WT_6mo	Lrrc39	Hi-Myc 6mo	0	0	13774	0.5	1	1	0	0
Endothelial	HiMyc_WT_6mo	A530020G20Rik	Hi-Myc 6mo	0	0	13774	0.5	1	1	0	0
Endothelial	HiMyc_WT_6mo	Gm43568	Hi-Myc 6mo	0	0	13774	0.5	1	1	0	0
Endothelial	HiMyc_WT_6mo	Cfi	Hi-Myc 6mo	0	0	13774	0.5	1	1	0	0
Endothelial	HiMyc_WT_6mo	Gm42567	Hi-Myc 6mo	0	0	13774	0.5	1	1	0	0
Endothelial	HiMyc_WT_6mo	Tacr3	Hi-Myc 6mo	0	0	13774	0.5	1	1	0	0
Endothelial	HiMyc_WT_6mo	Slc9b2	Hi-Myc 6mo	0	0	13774	0.5	1	1	0	0
Endothelial	HiMyc_WT_6mo	Adh4	Hi-Myc 6mo	0	0	13774	0.5	1	1	0	0
Endothelial	HiMyc_WT_6mo	1810013D15Rik	Hi-Myc 6mo	0	0	13774	0.5	1	1	0	0
Endothelial	HiMyc_WT_6mo	B230334C09Rik	Hi-Myc 6mo	0	0	13774	0.5	1	1	0	0
Endothelial	HiMyc_WT_6mo	Necab1	Hi-Myc 6mo	0	0	13774	0.5	1	1	0	0
Endothelial	HiMyc_WT_6mo	Gabrr1	Hi-Myc 6mo	0	0	13774	0.5	1	1	0	0
Endothelial	HiMyc_WT_6mo	Gm12496	Hi-Myc 6mo	0	0	13774	0.5	1	1	0	0
Endothelial	HiMyc_WT_6mo	Gm12511	Hi-Myc 6mo	0	0	13774	0.5	1	1	0	0
Endothelial	HiMyc_WT_6mo	Ifnz	Hi-Myc 6mo	0	0	13774	0.5	1	1	0	0
Endothelial	HiMyc_WT_6mo	Slc1a7	Hi-Myc 6mo	0	0	13774	0.5	1	1	0	0
Endothelial	HiMyc_WT_6mo	Cyp4x1	Hi-Myc 6mo	0	0	13774	0.5	1	1	0	0
Endothelial	HiMyc_WT_6mo	Gm12951	Hi-Myc 6mo	0	0	13774	0.5	1	1	0	0
Endothelial	HiMyc_WT_6mo	Ermap	Hi-Myc 6mo	0	0	13774	0.5	1	1	0	0
Endothelial	HiMyc_WT_6mo	Gm12886	Hi-Myc 6mo	0	0	13774	0.5	1	1	0	0
Endothelial	HiMyc_WT_6mo	Gm12932	Hi-Myc 6mo	0	0	13774	0.5	1	1	0	0
Endothelial	HiMyc_WT_6mo	Dcdc2b	Hi-Myc 6mo	0	0	13774	0.5	1	1	0	0
Endothelial	HiMyc_WT_6mo	Spocd1	Hi-Myc 6mo	0	0	13774	0.5	1	1	0	0
Endothelial	HiMyc_WT_6mo	Nr0b2	Hi-Myc 6mo	0	0	13774	0.5	1	1	0	0
Endothelial	HiMyc_WT_6mo	1700037C06Rik	Hi-Myc 6mo	0	0	13774	0.5	1	1	0	0
Endothelial	HiMyc_WT_6mo	Pla2g2f	Hi-Myc 6mo	0	0	13774	0.5	1	1	0	0
Endothelial	HiMyc_WT_6mo	Gm694	Hi-Myc 6mo	0	0	13774	0.5	1	1	0	0
Endothelial	HiMyc_WT_6mo	Pramef12os	Hi-Myc 6mo	0	0	13774	0.5	1	1	0	0
Endothelial	HiMyc_WT_6mo	Gm13067	Hi-Myc 6mo	0	0	13774	0.5	1	1	0	0
Endothelial	HiMyc_WT_6mo	Slc2a5	Hi-Myc 6mo	0	0	13774	0.5	1	1	0	0
Endothelial	HiMyc_WT_6mo	Rnf207	Hi-Myc 6mo	0	0	13774	0.5	1	1	0	0
Endothelial	HiMyc_WT_6mo	Ccdc27	Hi-Myc 6mo	0	0	13774	0.5	1	1	0	0
Endothelial	HiMyc_WT_6mo	Tmem88b	Hi-Myc 6mo	0	0	13774	0.5	1	1	0	0
Endothelial	HiMyc_WT_6mo	Tas1r3	Hi-Myc 6mo	0	0	13774	0.5	1	1	0	0
Endothelial	HiMyc_WT_6mo	Mterf1b	Hi-Myc 6mo	0	0	13774	0.5	1	1	0	0
Endothelial	HiMyc_WT_6mo	Gm42765	Hi-Myc 6mo	0	0	13774	0.5	1	1	0	0
Endothelial	HiMyc_WT_6mo	Gm9970	Hi-Myc 6mo	0	0	13774	0.5	1	1	0	0
Endothelial	HiMyc_WT_6mo	Gm42711	Hi-Myc 6mo	0	0	13774	0.5	1	1	0	0
Endothelial	HiMyc_WT_6mo	Gm7854	Hi-Myc 6mo	0	0	13774	0.5	1	1	0	0
Endothelial	HiMyc_WT_6mo	8030423F21Rik	Hi-Myc 6mo	0	0	13774	0.5	1	1	0	0
Endothelial	HiMyc_WT_6mo	Gm17182	Hi-Myc 6mo	0	0	13774	0.5	1	1	0	0
Endothelial	HiMyc_WT_6mo	Nwd2	Hi-Myc 6mo	0	0	13774	0.5	1	1	0	0
Endothelial	HiMyc_WT_6mo	5830416I19Rik	Hi-Myc 6mo	0	0	13774	0.5	1	1	0	0
Endothelial	HiMyc_WT_6mo	Gm3716	Hi-Myc 6mo	0	0	13774	0.5	1	1	0	0
Endothelial	HiMyc_WT_6mo	Cnga1	Hi-Myc 6mo	0	0	13774	0.5	1	1	0	0
Endothelial	HiMyc_WT_6mo	Slc10a4	Hi-Myc 6mo	0	0	13774	0.5	1	1	0	0
Endothelial	HiMyc_WT_6mo	Gm6116	Hi-Myc 6mo	0	0	13774	0.5	1	1	0	0
Endothelial	HiMyc_WT_6mo	Gm42912	Hi-Myc 6mo	0	0	13774	0.5	1	1	0	0
Endothelial	HiMyc_WT_6mo	Gm19619	Hi-Myc 6mo	0	0	13774	0.5	1	1	0	0
Endothelial	HiMyc_WT_6mo	Tmem150cos	Hi-Myc 6mo	0	0	13774	0.5	1	1	0	0
Endothelial	HiMyc_WT_6mo	1700016H13Rik	Hi-Myc 6mo	0	0	13774	0.5	1	1	0	0
Endothelial	HiMyc_WT_6mo	Dmp1	Hi-Myc 6mo	0	0	13774	0.5	1	1	0	0
Endothelial	HiMyc_WT_6mo	A930041C12Rik	Hi-Myc 6mo	0	0	13774	0.5	1	1	0	0
Endothelial	HiMyc_WT_6mo	Gm42596	Hi-Myc 6mo	0	0	13774	0.5	1	1	0	0
Endothelial	HiMyc_WT_6mo	C130026L21Rik	Hi-Myc 6mo	0	0	13774	0.5	1	1	0	0
Endothelial	HiMyc_WT_6mo	Actl6b	Hi-Myc 6mo	0	0	13774	0.5	1	1	0	0
Endothelial	HiMyc_WT_6mo	Nxpe5	Hi-Myc 6mo	0	0	13774	0.5	1	1	0	0
Endothelial	HiMyc_WT_6mo	Papolb	Hi-Myc 6mo	0	0	13774	0.5	1	1	0	0
Endothelial	HiMyc_WT_6mo	BC030343	Hi-Myc 6mo	0	0	13774	0.5	1	1	0	0
Endothelial	HiMyc_WT_6mo	Gm6370	Hi-Myc 6mo	0	0	13774	0.5	1	1	0	0
Endothelial	HiMyc_WT_6mo	Wnt16	Hi-Myc 6mo	0	0	13774	0.5	1	1	0	0
Endothelial	HiMyc_WT_6mo	Gm3294	Hi-Myc 6mo	0	0	13774	0.5	1	1	0	0
Endothelial	HiMyc_WT_6mo	Prrt4	Hi-Myc 6mo	0	0	13774	0.5	1	1	0	0
Endothelial	HiMyc_WT_6mo	Ssmem1	Hi-Myc 6mo	0	0	13774	0.5	1	1	0	0
Endothelial	HiMyc_WT_6mo	Gm27019	Hi-Myc 6mo	0	0	13774	0.5	1	1	0	0
Endothelial	HiMyc_WT_6mo	Gm6117	Hi-Myc 6mo	0	0	13774	0.5	1	1	0	0
Endothelial	HiMyc_WT_6mo	Lrguk	Hi-Myc 6mo	0	0	13774	0.5	1	1	0	0
Endothelial	HiMyc_WT_6mo	1700025N23Rik	Hi-Myc 6mo	0	0	13774	0.5	1	1	0	0
Endothelial	HiMyc_WT_6mo	Mgam	Hi-Myc 6mo	0	0	13774	0.5	1	1	0	0
Endothelial	HiMyc_WT_6mo	Trpv5	Hi-Myc 6mo	0	0	13774	0.5	1	1	0	0
Endothelial	HiMyc_WT_6mo	Clcn1	Hi-Myc 6mo	0	0	13774	0.5	1	1	0	0
Endothelial	HiMyc_WT_6mo	4833403J16Rik	Hi-Myc 6mo	0.00178646180556687	0.00178646180556687	13809.5	0.501288659793814	0.673208985169024	1	0.257731958762887	0
Endothelial	HiMyc_WT_6mo	C530044C16Rik	Hi-Myc 6mo	0	0	13774	0.5	1	1	0	0
Endothelial	HiMyc_WT_6mo	Gm26677	Hi-Myc 6mo	0	0	13774	0.5	1	1	0	0
Endothelial	HiMyc_WT_6mo	Halr1	Hi-Myc 6mo	0	0	13774	0.5	1	1	0	0
Endothelial	HiMyc_WT_6mo	Evx1	Hi-Myc 6mo	0	0	13774	0.5	1	1	0	0
Endothelial	HiMyc_WT_6mo	Vmn1r39	Hi-Myc 6mo	0	0	13774	0.5	1	1	0	0
Endothelial	HiMyc_WT_6mo	Foxi3	Hi-Myc 6mo	0	0	13774	0.5	1	1	0	0
Endothelial	HiMyc_WT_6mo	Gm15402	Hi-Myc 6mo	0	0	13774	0.5	1	1	0	0
Endothelial	HiMyc_WT_6mo	Gm17034	Hi-Myc 6mo	0	0	13774	0.5	1	1	0	0
Endothelial	HiMyc_WT_6mo	Vax2os	Hi-Myc 6mo	0	0	13774	0.5	1	1	0	0
Endothelial	HiMyc_WT_6mo	Prokr1	Hi-Myc 6mo	0	0	13774	0.5	1	1	0	0
Endothelial	HiMyc_WT_6mo	Uroc1	Hi-Myc 6mo	0	0	13774	0.5	1	1	0	0
Endothelial	HiMyc_WT_6mo	Lmod3	Hi-Myc 6mo	0	0	13774	0.5	1	1	0	0
Endothelial	HiMyc_WT_6mo	Cd4	Hi-Myc 6mo	0	0	13774	0.5	1	1	0	0
Endothelial	HiMyc_WT_6mo	Ano2	Hi-Myc 6mo	0	0	13774	0.5	1	1	0	0
Endothelial	HiMyc_WT_6mo	Klrb1a	Hi-Myc 6mo	0	0	13774	0.5	1	1	0	0
Endothelial	HiMyc_WT_6mo	Klre1	Hi-Myc 6mo	0	0	13774	0.5	1	1	0	0
Endothelial	HiMyc_WT_6mo	Gm15704	Hi-Myc 6mo	0	0	13774	0.5	1	1	0	0
Endothelial	HiMyc_WT_6mo	Gm6288	Hi-Myc 6mo	0	0	13774	0.5	1	1	0	0
Endothelial	HiMyc_WT_6mo	Gm21814	Hi-Myc 6mo	0	0	13774	0.5	1	1	0	0
Endothelial	HiMyc_WT_6mo	Gm14548	Hi-Myc 6mo	0	0	13774	0.5	1	1	0	0
Endothelial	HiMyc_WT_6mo	Lilra6	Hi-Myc 6mo	0	0	13774	0.5	1	1	0	0
Endothelial	HiMyc_WT_6mo	D030047H15Rik	Hi-Myc 6mo	0	0	13774	0.5	1	1	0	0
Endothelial	HiMyc_WT_6mo	Sbk2	Hi-Myc 6mo	0	0	13774	0.5	1	1	0	0
Endothelial	HiMyc_WT_6mo	Aurkc	Hi-Myc 6mo	0	0	13774	0.5	1	1	0	0
Endothelial	HiMyc_WT_6mo	Sult2a1	Hi-Myc 6mo	0	0	13774	0.5	1	1	0	0
Endothelial	HiMyc_WT_6mo	Crx	Hi-Myc 6mo	0	0	13774	0.5	1	1	0	0
Endothelial	HiMyc_WT_6mo	C5ar2	Hi-Myc 6mo	0	0	13774	0.5	1	1	0	0
Endothelial	HiMyc_WT_6mo	Zfp109	Hi-Myc 6mo	0	0	13774	0.5	1	1	0	0
Endothelial	HiMyc_WT_6mo	Papl	Hi-Myc 6mo	0	0	13774	0.5	1	1	0	0
Endothelial	HiMyc_WT_6mo	Gm26604	Hi-Myc 6mo	0	0	13774	0.5	1	1	0	0
Endothelial	HiMyc_WT_6mo	Ffar2	Hi-Myc 6mo	0	0	13774	0.5	1	1	0	0
Endothelial	HiMyc_WT_6mo	Ffar1	Hi-Myc 6mo	0	0	13774	0.5	1	1	0	0
Endothelial	HiMyc_WT_6mo	Mag	Hi-Myc 6mo	0	0	13774	0.5	1	1	0	0
Endothelial	HiMyc_WT_6mo	Grin2d	Hi-Myc 6mo	0	0	13774	0.5	1	1	0	0
Endothelial	HiMyc_WT_6mo	Syngr4	Hi-Myc 6mo	0	0	13774	0.5	1	1	0	0
Endothelial	HiMyc_WT_6mo	Otog	Hi-Myc 6mo	0	0	13774	0.5	1	1	0	0
Endothelial	HiMyc_WT_6mo	Myod1	Hi-Myc 6mo	0	0	13774	0.5	1	1	0	0
Endothelial	HiMyc_WT_6mo	Gabrg3	Hi-Myc 6mo	0	0	13774	0.5	1	1	0	0
Endothelial	HiMyc_WT_6mo	Fam169b	Hi-Myc 6mo	0	0	13774	0.5	1	1	0	0
Endothelial	HiMyc_WT_6mo	Gm29328	Hi-Myc 6mo	0	0	13774	0.5	1	1	0	0
Endothelial	HiMyc_WT_6mo	Wdr93	Hi-Myc 6mo	0	0	13774	0.5	1	1	0	0
Endothelial	HiMyc_WT_6mo	Nox4	Hi-Myc 6mo	0	0	13774	0.5	1	1	0	0
Endothelial	HiMyc_WT_6mo	RP23-16L19.4	Hi-Myc 6mo	0	0	13774	0.5	1	1	0	0
Endothelial	HiMyc_WT_6mo	Trim30c	Hi-Myc 6mo	0	0	13774	0.5	1	1	0	0
Endothelial	HiMyc_WT_6mo	Trim66	Hi-Myc 6mo	0	0	13774	0.5	1	1	0	0
Endothelial	HiMyc_WT_6mo	Acsm1	Hi-Myc 6mo	0	0	13774	0.5	1	1	0	0
Endothelial	HiMyc_WT_6mo	Doc2a	Hi-Myc 6mo	0	0	13774	0.5	1	1	0	0
Endothelial	HiMyc_WT_6mo	Fank1	Hi-Myc 6mo	0	0	13774	0.5	1	1	0	0
Endothelial	HiMyc_WT_6mo	D7Ertd443e	Hi-Myc 6mo	0	0	13774	0.5	1	1	0	0
Endothelial	HiMyc_WT_6mo	5830432E09Rik	Hi-Myc 6mo	0	0	13774	0.5	1	1	0	0
Endothelial	HiMyc_WT_6mo	Cyp2e1	Hi-Myc 6mo	0	0	13774	0.5	1	1	0	0
Endothelial	HiMyc_WT_6mo	Syce1	Hi-Myc 6mo	0	0	13774	0.5	1	1	0	0
Endothelial	HiMyc_WT_6mo	C330022C24Rik	Hi-Myc 6mo	0	0	13774	0.5	1	1	0	0
Endothelial	HiMyc_WT_6mo	Faddos	Hi-Myc 6mo	0	0	13774	0.5	1	1	0	0
Endothelial	HiMyc_WT_6mo	4930432B10Rik	Hi-Myc 6mo	0	0	13774	0.5	1	1	0	0
Endothelial	HiMyc_WT_6mo	Gm9767	Hi-Myc 6mo	0	0	13774	0.5	1	1	0	0
Endothelial	HiMyc_WT_6mo	Soga3	Hi-Myc 6mo	0	0	13774	0.5	1	1	0	0
Endothelial	HiMyc_WT_6mo	F930017D23Rik	Hi-Myc 6mo	0	0	13774	0.5	1	1	0	0
Endothelial	HiMyc_WT_6mo	Mypn	Hi-Myc 6mo	0	0	13774	0.5	1	1	0	0
Endothelial	HiMyc_WT_6mo	Tspear	Hi-Myc 6mo	0	0	13774	0.5	1	1	0	0
Endothelial	HiMyc_WT_6mo	Casp14	Hi-Myc 6mo	0	0	13774	0.5	1	1	0	0
Endothelial	HiMyc_WT_6mo	Prtn3	Hi-Myc 6mo	0	0	13774	0.5	1	1	0	0
Endothelial	HiMyc_WT_6mo	Apc2	Hi-Myc 6mo	0	0	13774	0.5	1	1	0	0
Endothelial	HiMyc_WT_6mo	Gm16105	Hi-Myc 6mo	0	0	13774	0.5	1	1	0	0
Endothelial	HiMyc_WT_6mo	Usp44	Hi-Myc 6mo	0	0	13774	0.5	1	1	0	0
Endothelial	HiMyc_WT_6mo	4732465J04Rik	Hi-Myc 6mo	0	0	13774	0.5	1	1	0	0
Endothelial	HiMyc_WT_6mo	Slc6a15	Hi-Myc 6mo	0	0	13774	0.5	1	1	0	0
Endothelial	HiMyc_WT_6mo	Mettl7b	Hi-Myc 6mo	0	0	13774	0.5	1	1	0	0
Endothelial	HiMyc_WT_6mo	Gm5117	Hi-Myc 6mo	0	0	13774	0.5	1	1	0	0
Endothelial	HiMyc_WT_6mo	Helt	Hi-Myc 6mo	0	0	13774	0.5	1	1	0	0
Endothelial	HiMyc_WT_6mo	1700011L22Rik	Hi-Myc 6mo	0	0	13774	0.5	1	1	0	0
Endothelial	HiMyc_WT_6mo	1700067K01Rik	Hi-Myc 6mo	0	0	13774	0.5	1	1	0	0
Endothelial	HiMyc_WT_6mo	Gm16183	Hi-Myc 6mo	0	0	13774	0.5	1	1	0	0
Endothelial	HiMyc_WT_6mo	Klf1	Hi-Myc 6mo	0	0	13774	0.5	1	1	0	0
Endothelial	HiMyc_WT_6mo	Rtbdn	Hi-Myc 6mo	0	0	13774	0.5	1	1	0	0
Endothelial	HiMyc_WT_6mo	Mylk3	Hi-Myc 6mo	0	0	13774	0.5	1	1	0	0
Endothelial	HiMyc_WT_6mo	Gm21817	Hi-Myc 6mo	0	0	13774	0.5	1	1	0	0
Endothelial	HiMyc_WT_6mo	Smpd3	Hi-Myc 6mo	0	0	13774	0.5	1	1	0	0
Endothelial	HiMyc_WT_6mo	Gm10629	Hi-Myc 6mo	0	0	13774	0.5	1	1	0	0
Endothelial	HiMyc_WT_6mo	Gm15895	Hi-Myc 6mo	0	0	13774	0.5	1	1	0	0
Endothelial	HiMyc_WT_6mo	Adamts18	Hi-Myc 6mo	0	0	13774	0.5	1	1	0	0
Endothelial	HiMyc_WT_6mo	4933408N05Rik	Hi-Myc 6mo	0	0	13774	0.5	1	1	0	0
Endothelial	HiMyc_WT_6mo	Gm16118	Hi-Myc 6mo	0	0	13774	0.5	1	1	0	0
Endothelial	HiMyc_WT_6mo	Dynlrb2	Hi-Myc 6mo	0	0	13774	0.5	1	1	0	0
Endothelial	HiMyc_WT_6mo	Gm15684	Hi-Myc 6mo	0	0	13774	0.5	1	1	0	0
Endothelial	HiMyc_WT_6mo	Car5a	Hi-Myc 6mo	0	0	13774	0.5	1	1	0	0
Endothelial	HiMyc_WT_6mo	Agt	Hi-Myc 6mo	0	0	13774	0.5	1	1	0	0
Endothelial	HiMyc_WT_6mo	Gm11100	Hi-Myc 6mo	0	0	13774	0.5	1	1	0	0
Endothelial	HiMyc_WT_6mo	Gm21738	Hi-Myc 6mo	0	0	13774	0.5	1	1	0	0
Endothelial	HiMyc_WT_6mo	Cdh24	Hi-Myc 6mo	0	0	13774	0.5	1	1	0	0
Endothelial	HiMyc_WT_6mo	Blk	Hi-Myc 6mo	0	0	13774	0.5	1	1	0	0
Endothelial	HiMyc_WT_6mo	Stmn4	Hi-Myc 6mo	0	0	13774	0.5	1	1	0	0
Endothelial	HiMyc_WT_6mo	Nefl	Hi-Myc 6mo	0	0	13774	0.5	1	1	0	0
Endothelial	HiMyc_WT_6mo	Sftpc	Hi-Myc 6mo	0	0	13774	0.5	1	1	0	0
Endothelial	HiMyc_WT_6mo	Cysltr2	Hi-Myc 6mo	0	0	13774	0.5	1	1	0	0
Endothelial	HiMyc_WT_6mo	Kctd4	Hi-Myc 6mo	0	0	13774	0.5	1	1	0	0
Endothelial	HiMyc_WT_6mo	4930444M15Rik	Hi-Myc 6mo	0	0	13774	0.5	1	1	0	0
Endothelial	HiMyc_WT_6mo	Gm10719	Hi-Myc 6mo	0	0	13774	0.5	1	1	0	0
Endothelial	HiMyc_WT_6mo	Gm10718	Hi-Myc 6mo	0	0	13774	0.5	1	1	0	0
Endothelial	HiMyc_WT_6mo	Ddi1	Hi-Myc 6mo	0	0	13774	0.5	1	1	0	0
Endothelial	HiMyc_WT_6mo	Gm16833	Hi-Myc 6mo	0	0	13774	0.5	1	1	0	0
Endothelial	HiMyc_WT_6mo	Gm17252	Hi-Myc 6mo	0	0	13774	0.5	1	1	0	0
Endothelial	HiMyc_WT_6mo	Crtam	Hi-Myc 6mo	0	0	13774	0.5	1	1	0	0
Endothelial	HiMyc_WT_6mo	Htr3b	Hi-Myc 6mo	0	0	13774	0.5	1	1	0	0
Endothelial	HiMyc_WT_6mo	4921509A06Rik	Hi-Myc 6mo	0	0	13774	0.5	1	1	0	0
Endothelial	HiMyc_WT_6mo	Gm2109	Hi-Myc 6mo	0	0	13774	0.5	1	1	0	0
Endothelial	HiMyc_WT_6mo	Gm38004	Hi-Myc 6mo	0	0	13774	0.5	1	1	0	0
Endothelial	HiMyc_WT_6mo	Myl3	Hi-Myc 6mo	0	0	13774	0.5	1	1	0	0
Endothelial	HiMyc_WT_6mo	Ccdc13	Hi-Myc 6mo	0	0	13774	0.5	1	1	0	0
Endothelial	HiMyc_WT_6mo	Ackr2	Hi-Myc 6mo	0	0	13774	0.5	1	1	0	0
Endothelial	HiMyc_WT_6mo	Hormad2	Hi-Myc 6mo	0	0	13774	0.5	1	1	0	0
Endothelial	HiMyc_WT_6mo	Gm12002	Hi-Myc 6mo	0.00357292361113374	0.00357292361113374	13845	0.502577319587629	0.547601945732187	1	0.515463917525773	0
Endothelial	HiMyc_WT_6mo	Gm12089	Hi-Myc 6mo	0	0	13774	0.5	1	1	0	0
Endothelial	HiMyc_WT_6mo	4930597A21Rik	Hi-Myc 6mo	0	0	13774	0.5	1	1	0	0
Endothelial	HiMyc_WT_6mo	Itk	Hi-Myc 6mo	0.00178646180556687	0.00178646180556687	13809.5	0.501288659793814	0.673208985169024	1	0.257731958762887	0
Endothelial	HiMyc_WT_6mo	Slc36a2	Hi-Myc 6mo	0	0	13774	0.5	1	1	0	0
Endothelial	HiMyc_WT_6mo	Obscn	Hi-Myc 6mo	0	0	13774	0.5	1	1	0	0
Endothelial	HiMyc_WT_6mo	Pld6	Hi-Myc 6mo	0	0	13774	0.5	1	1	0	0
Endothelial	HiMyc_WT_6mo	1700086D15Rik	Hi-Myc 6mo	0	0	13774	0.5	1	1	0	0
Endothelial	HiMyc_WT_6mo	Dnah9	Hi-Myc 6mo	0	0	13774	0.5	1	1	0	0
Endothelial	HiMyc_WT_6mo	Tnfsf13	Hi-Myc 6mo	0	0	13774	0.5	1	1	0	0
Endothelial	HiMyc_WT_6mo	1700016K19Rik	Hi-Myc 6mo	0	0	13774	0.5	1	1	0	0
Endothelial	HiMyc_WT_6mo	Vtn	Hi-Myc 6mo	0.00178646180556687	0.00178646180556687	13809.5	0.501288659793814	0.673208985169024	1	0.257731958762887	0
Endothelial	HiMyc_WT_6mo	Bzrap1	Hi-Myc 6mo	0	0	13774	0.5	1	1	0	0
Endothelial	HiMyc_WT_6mo	Gm11527	Hi-Myc 6mo	0	0	13774	0.5	1	1	0	0
Endothelial	HiMyc_WT_6mo	2010300F17Rik	Hi-Myc 6mo	0	0	13774	0.5	1	1	0	0
Endothelial	HiMyc_WT_6mo	Lrrc46	Hi-Myc 6mo	0	0	13774	0.5	1	1	0	0
Endothelial	HiMyc_WT_6mo	Gpr179	Hi-Myc 6mo	0	0	13774	0.5	1	1	0	0
Endothelial	HiMyc_WT_6mo	Gm11630	Hi-Myc 6mo	0	0	13774	0.5	1	1	0	0
Endothelial	HiMyc_WT_6mo	Krtap3-3	Hi-Myc 6mo	0	0	13774	0.5	1	1	0	0
Endothelial	HiMyc_WT_6mo	Krtap2-4	Hi-Myc 6mo	0	0	13774	0.5	1	1	0	0
Endothelial	HiMyc_WT_6mo	Krt9	Hi-Myc 6mo	0	0	13774	0.5	1	1	0	0
Endothelial	HiMyc_WT_6mo	Tcam1	Hi-Myc 6mo	0	0	13774	0.5	1	1	0	0
Endothelial	HiMyc_WT_6mo	Gh	Hi-Myc 6mo	0	0	13774	0.5	1	1	0	0
Endothelial	HiMyc_WT_6mo	St6galnac1	Hi-Myc 6mo	0	0	13774	0.5	1	1	0	0
Endothelial	HiMyc_WT_6mo	Gm11725	Hi-Myc 6mo	0	0	13774	0.5	1	1	0	0
Endothelial	HiMyc_WT_6mo	Gm26508	Hi-Myc 6mo	0	0	13774	0.5	1	1	0	0
Endothelial	HiMyc_WT_6mo	Ccdc40	Hi-Myc 6mo	0	0	13774	0.5	1	1	0	0
Endothelial	HiMyc_WT_6mo	Akr1c21	Hi-Myc 6mo	0	0	13774	0.5	1	1	0	0
Endothelial	HiMyc_WT_6mo	Gng4	Hi-Myc 6mo	0	0	13774	0.5	1	1	0	0
Endothelial	HiMyc_WT_6mo	Hist1h2bh	Hi-Myc 6mo	0	0	13774	0.5	1	1	0	0
Endothelial	HiMyc_WT_6mo	D130043K22Rik	Hi-Myc 6mo	0	0	13774	0.5	1	1	0	0
Endothelial	HiMyc_WT_6mo	4932702P03Rik	Hi-Myc 6mo	0	0	13774	0.5	1	1	0	0
Endothelial	HiMyc_WT_6mo	1700018A04Rik	Hi-Myc 6mo	0	0	13774	0.5	1	1	0	0
Endothelial	HiMyc_WT_6mo	Mak	Hi-Myc 6mo	0	0	13774	0.5	1	1	0	0
Endothelial	HiMyc_WT_6mo	Gm26877	Hi-Myc 6mo	0	0	13774	0.5	1	1	0	0
Endothelial	HiMyc_WT_6mo	Klhl3	Hi-Myc 6mo	0.00535938541670061	0.00535938541670061	13880.5	0.503865979381443	0.459872579638297	1	0.77319587628866	0
Endothelial	HiMyc_WT_6mo	Gm17039	Hi-Myc 6mo	0	0	13774	0.5	1	1	0	0
Endothelial	HiMyc_WT_6mo	Zfp493	Hi-Myc 6mo	0	0	13774	0.5	1	1	0	0
Endothelial	HiMyc_WT_6mo	Lrrc14b	Hi-Myc 6mo	0	0	13774	0.5	1	1	0	0
Endothelial	HiMyc_WT_6mo	Gpr150	Hi-Myc 6mo	0	0	13774	0.5	1	1	0	0
Endothelial	HiMyc_WT_6mo	A830009L08Rik	Hi-Myc 6mo	0	0	13774	0.5	1	1	0	0
Endothelial	HiMyc_WT_6mo	Il31ra	Hi-Myc 6mo	0	0	13774	0.5	1	1	0	0
Endothelial	HiMyc_WT_6mo	Gm10735	Hi-Myc 6mo	0	0	13774	0.5	1	1	0	0
Endothelial	HiMyc_WT_6mo	Gm17509	Hi-Myc 6mo	0	0	13774	0.5	1	1	0	0
Endothelial	HiMyc_WT_6mo	BC147527	Hi-Myc 6mo	0	0	13774	0.5	1	1	0	0
Endothelial	HiMyc_WT_6mo	Gm5784	Hi-Myc 6mo	0	0	13774	0.5	1	1	0	0
Endothelial	HiMyc_WT_6mo	Gpr22	Hi-Myc 6mo	0	0	13774	0.5	1	1	0	0
Endothelial	HiMyc_WT_6mo	Sostdc1	Hi-Myc 6mo	0	0	13774	0.5	1	1	0	0
Endothelial	HiMyc_WT_6mo	Lrrn3	Hi-Myc 6mo	0	0	13774	0.5	1	1	0	0
Endothelial	HiMyc_WT_6mo	Nova1	Hi-Myc 6mo	0	0	13774	0.5	1	1	0	0
Endothelial	HiMyc_WT_6mo	1700031P21Rik	Hi-Myc 6mo	0	0	13774	0.5	1	1	0	0
Endothelial	HiMyc_WT_6mo	Akap6	Hi-Myc 6mo	0	0	13774	0.5	1	1	0	0
Endothelial	HiMyc_WT_6mo	4921518K17Rik	Hi-Myc 6mo	0	0	13774	0.5	1	1	0	0
Endothelial	HiMyc_WT_6mo	Gpr135	Hi-Myc 6mo	0	0	13774	0.5	1	1	0	0
Endothelial	HiMyc_WT_6mo	Syt16	Hi-Myc 6mo	0	0	13774	0.5	1	1	0	0
Endothelial	HiMyc_WT_6mo	Vash1	Hi-Myc 6mo	0	0	13774	0.5	1	1	0	0
Endothelial	HiMyc_WT_6mo	Gm26512	Hi-Myc 6mo	0	0	13774	0.5	1	1	0	0
Endothelial	HiMyc_WT_6mo	3300002A11Rik	Hi-Myc 6mo	0	0	13774	0.5	1	1	0	0
Endothelial	HiMyc_WT_6mo	Ifi27l2b	Hi-Myc 6mo	0	0	13774	0.5	1	1	0	0
Endothelial	HiMyc_WT_6mo	Bdkrb2	Hi-Myc 6mo	0.00535938541670061	0.00535938541670061	13880.5	0.503865979381443	0.459872579638297	1	0.77319587628866	0
Endothelial	HiMyc_WT_6mo	Ccdc85c	Hi-Myc 6mo	0	0	13774	0.5	1	1	0	0
Endothelial	HiMyc_WT_6mo	4921507G05Rik	Hi-Myc 6mo	0	0	13774	0.5	1	1	0	0
Endothelial	HiMyc_WT_6mo	A530016L24Rik	Hi-Myc 6mo	0	0	13774	0.5	1	1	0	0
Endothelial	HiMyc_WT_6mo	Gm11027	Hi-Myc 6mo	0	0	13774	0.5	1	1	0	0
Endothelial	HiMyc_WT_6mo	Agxt2	Hi-Myc 6mo	0	0	13774	0.5	1	1	0	0
Endothelial	HiMyc_WT_6mo	Snx31	Hi-Myc 6mo	0	0	13774	0.5	1	1	0	0
Endothelial	HiMyc_WT_6mo	2310069G16Rik	Hi-Myc 6mo	0	0	13774	0.5	1	1	0	0
Endothelial	HiMyc_WT_6mo	Ly6g	Hi-Myc 6mo	0	0	13774	0.5	1	1	0	0
Endothelial	HiMyc_WT_6mo	Mafa	Hi-Myc 6mo	0	0	13774	0.5	1	1	0	0
Endothelial	HiMyc_WT_6mo	Tssk5	Hi-Myc 6mo	0	0	13774	0.5	1	1	0	0
Endothelial	HiMyc_WT_6mo	Sept3	Hi-Myc 6mo	0	0	13774	0.5	1	1	0	0
Endothelial	HiMyc_WT_6mo	Pnpla3	Hi-Myc 6mo	0	0	13774	0.5	1	1	0	0
Endothelial	HiMyc_WT_6mo	Mapk8ip2	Hi-Myc 6mo	0	0	13774	0.5	1	1	0	0
Endothelial	HiMyc_WT_6mo	4833422M21Rik	Hi-Myc 6mo	0	0	13774	0.5	1	1	0	0
Endothelial	HiMyc_WT_6mo	Krt6b	Hi-Myc 6mo	0	0	13774	0.5	1	1	0	0
Endothelial	HiMyc_WT_6mo	Shisa9	Hi-Myc 6mo	0	0	13774	0.5	1	1	0	0
Endothelial	HiMyc_WT_6mo	Rimbp3	Hi-Myc 6mo	0	0	13774	0.5	1	1	0	0
Endothelial	HiMyc_WT_6mo	Gm26744	Hi-Myc 6mo	0	0	13774	0.5	1	1	0	0
Endothelial	HiMyc_WT_6mo	Kng2	Hi-Myc 6mo	0	0	13774	0.5	1	1	0	0
Endothelial	HiMyc_WT_6mo	Adipoq	Hi-Myc 6mo	0	0	13774	0.5	1	1	0	0
Endothelial	HiMyc_WT_6mo	Gm9968	Hi-Myc 6mo	0	0	13774	0.5	1	1	0	0
Endothelial	HiMyc_WT_6mo	Tigit	Hi-Myc 6mo	0	0	13774	0.5	1	1	0	0
Endothelial	HiMyc_WT_6mo	Cadm2	Hi-Myc 6mo	0	0	13774	0.5	1	1	0	0
Endothelial	HiMyc_WT_6mo	RP23-185P17.2	Hi-Myc 6mo	0	0	13774	0.5	1	1	0	0
Endothelial	HiMyc_WT_6mo	2310079G19Rik	Hi-Myc 6mo	0	0	13774	0.5	1	1	0	0
Endothelial	HiMyc_WT_6mo	Gm17518	Hi-Myc 6mo	0	0	13774	0.5	1	1	0	0
Endothelial	HiMyc_WT_6mo	Gm1604a	Hi-Myc 6mo	0	0	13774	0.5	1	1	0	0
Endothelial	HiMyc_WT_6mo	9330136K24Rik	Hi-Myc 6mo	0	0	13774	0.5	1	1	0	0
Endothelial	HiMyc_WT_6mo	Caskin1	Hi-Myc 6mo	0	0	13774	0.5	1	1	0	0
Endothelial	HiMyc_WT_6mo	Rpl3l	Hi-Myc 6mo	0	0	13774	0.5	1	1	0	0
Endothelial	HiMyc_WT_6mo	Ip6k3	Hi-Myc 6mo	0	0	13774	0.5	1	1	0	0
Endothelial	HiMyc_WT_6mo	Tff1	Hi-Myc 6mo	0	0	13774	0.5	1	1	0	0
Endothelial	HiMyc_WT_6mo	BC051537	Hi-Myc 6mo	0	0	13774	0.5	1	1	0	0
Endothelial	HiMyc_WT_6mo	Gm15821	Hi-Myc 6mo	0	0	13774	0.5	1	1	0	0
Endothelial	HiMyc_WT_6mo	Gm17705	Hi-Myc 6mo	0	0	13774	0.5	1	1	0	0
Endothelial	HiMyc_WT_6mo	1700031A10Rik	Hi-Myc 6mo	0	0	13774	0.5	1	1	0	0
Endothelial	HiMyc_WT_6mo	Mep1a	Hi-Myc 6mo	0	0	13774	0.5	1	1	0	0
Endothelial	HiMyc_WT_6mo	1600014C23Rik	Hi-Myc 6mo	0	0	13774	0.5	1	1	0	0
Endothelial	HiMyc_WT_6mo	F630040K05Rik	Hi-Myc 6mo	0	0	13774	0.5	1	1	0	0
Endothelial	HiMyc_WT_6mo	Pp2d1	Hi-Myc 6mo	0	0	13774	0.5	1	1	0	0
Endothelial	HiMyc_WT_6mo	A930002H24Rik	Hi-Myc 6mo	0	0	13774	0.5	1	1	0	0
Endothelial	HiMyc_WT_6mo	Sult6b1	Hi-Myc 6mo	0	0	13774	0.5	1	1	0	0
Endothelial	HiMyc_WT_6mo	Kcng3	Hi-Myc 6mo	0	0	13774	0.5	1	1	0	0
Endothelial	HiMyc_WT_6mo	Six3	Hi-Myc 6mo	0	0	13774	0.5	1	1	0	0
Endothelial	HiMyc_WT_6mo	Atp6v1e2	Hi-Myc 6mo	0	0	13774	0.5	1	1	0	0
Endothelial	HiMyc_WT_6mo	Gm26865	Hi-Myc 6mo	0	0	13774	0.5	1	1	0	0
Endothelial	HiMyc_WT_6mo	Greb1l	Hi-Myc 6mo	0	0	13774	0.5	1	1	0	0
Endothelial	HiMyc_WT_6mo	3222401L13Rik	Hi-Myc 6mo	0	0	13774	0.5	1	1	0	0
Endothelial	HiMyc_WT_6mo	1700065O20Rik	Hi-Myc 6mo	0	0	13774	0.5	1	1	0	0
Endothelial	HiMyc_WT_6mo	1700011I03Rik	Hi-Myc 6mo	0	0	13774	0.5	1	1	0	0
Endothelial	HiMyc_WT_6mo	Mro	Hi-Myc 6mo	0	0	13774	0.5	1	1	0	0
Endothelial	HiMyc_WT_6mo	Gm10532	Hi-Myc 6mo	0	0	13774	0.5	1	1	0	0
Endothelial	HiMyc_WT_6mo	Fbxo15	Hi-Myc 6mo	0	0	13774	0.5	1	1	0	0
Endothelial	HiMyc_WT_6mo	Tbx10	Hi-Myc 6mo	0	0	13774	0.5	1	1	0	0
Endothelial	HiMyc_WT_6mo	Cd5	Hi-Myc 6mo	0	0	13774	0.5	1	1	0	0
Endothelial	HiMyc_WT_6mo	Mlana	Hi-Myc 6mo	0	0	13774	0.5	1	1	0	0
Endothelial	HiMyc_WT_6mo	Pitx3	Hi-Myc 6mo	0	0	13774	0.5	1	1	0	0
Endothelial	HiMyc_WT_6mo	1700054A03Rik	Hi-Myc 6mo	0	0	13774	0.5	1	1	0	0
Endothelial	HiMyc_WT_6mo	B230217O12Rik	Hi-Myc 6mo	0	0	13774	0.5	1	1	0	0
Endothelial	HiMyc_WT_6mo	1700019N19Rik	Hi-Myc 6mo	0	0	13774	0.5	1	1	0	0
Endothelial	HiMyc_WT_6mo	Slc18a2	Hi-Myc 6mo	0	0	13774	0.5	1	1	0	0
Endothelial	HiMyc_WT_6mo	Pkhd1	Hi-Myc 6mo	0	0	13774	0.5	1	1	0	0
Endothelial	HiMyc_WT_6mo	6720483E21Rik	Hi-Myc 6mo	0	0	13774	0.5	1	1	0	0
Endothelial	HiMyc_WT_6mo	Gm37915	Hi-Myc 6mo	0	0	13774	0.5	1	1	0	0
Endothelial	HiMyc_WT_6mo	8430432A02Rik	Hi-Myc 6mo	0	0	13774	0.5	1	1	0	0
Endothelial	HiMyc_WT_6mo	2810459M11Rik	Hi-Myc 6mo	0	0	13774	0.5	1	1	0	0
Endothelial	HiMyc_WT_6mo	A530053M12Rik	Hi-Myc 6mo	0	0	13774	0.5	1	1	0	0
Endothelial	HiMyc_WT_6mo	Htr5b	Hi-Myc 6mo	0	0	13774	0.5	1	1	0	0
Endothelial	HiMyc_WT_6mo	Sell	Hi-Myc 6mo	0	0	13774	0.5	1	1	0	0
Endothelial	HiMyc_WT_6mo	Nr1i3	Hi-Myc 6mo	0	0	13774	0.5	1	1	0	0
Endothelial	HiMyc_WT_6mo	Kcnj9	Hi-Myc 6mo	0	0	13774	0.5	1	1	0	0
Endothelial	HiMyc_WT_6mo	Gm2061	Hi-Myc 6mo	0	0	13774	0.5	1	1	0	0
Endothelial	HiMyc_WT_6mo	Gm26879	Hi-Myc 6mo	0	0	13774	0.5	1	1	0	0
Endothelial	HiMyc_WT_6mo	Mamdc4	Hi-Myc 6mo	0	0	13774	0.5	1	1	0	0
Endothelial	HiMyc_WT_6mo	Chn1os3	Hi-Myc 6mo	0	0	13774	0.5	1	1	0	0
Endothelial	HiMyc_WT_6mo	Gm14461	Hi-Myc 6mo	0	0	13774	0.5	1	1	0	0
Endothelial	HiMyc_WT_6mo	Gm13710	Hi-Myc 6mo	0	0	13774	0.5	1	1	0	0
Endothelial	HiMyc_WT_6mo	Gm17281	Hi-Myc 6mo	0	0	13774	0.5	1	1	0	0
Endothelial	HiMyc_WT_6mo	Gm14002	Hi-Myc 6mo	0	0	13774	0.5	1	1	0	0
Endothelial	HiMyc_WT_6mo	Snap25	Hi-Myc 6mo	0	0	13774	0.5	1	1	0	0
Endothelial	HiMyc_WT_6mo	A730032A03Rik	Hi-Myc 6mo	0	0	13774	0.5	1	1	0	0
Endothelial	HiMyc_WT_6mo	Slc12a5	Hi-Myc 6mo	0	0	13774	0.5	1	1	0	0
Endothelial	HiMyc_WT_6mo	Srms	Hi-Myc 6mo	0	0	13774	0.5	1	1	0	0
Endothelial	HiMyc_WT_6mo	Rhox7a	Hi-Myc 6mo	0	0	13774	0.5	1	1	0	0
Endothelial	HiMyc_WT_6mo	Drp2	Hi-Myc 6mo	0	0	13774	0.5	1	1	0	0
Endothelial	HiMyc_WT_6mo	Rragb	Hi-Myc 6mo	0	0	13774	0.5	1	1	0	0
Endothelial	HiMyc_WT_6mo	Sirpb1b	Hi-Myc 6mo	0	0	13774	0.5	1	1	0	0
Endothelial	HiMyc_WT_6mo	Gm30173	Hi-Myc 6mo	0	0	13774	0.5	1	1	0	0
Endothelial	HiMyc_WT_6mo	Gm16206	Hi-Myc 6mo	0	0	13774	0.5	1	1	0	0
Endothelial	HiMyc_WT_6mo	4921511C10Rik	Hi-Myc 6mo	0	0	13774	0.5	1	1	0	0
Endothelial	HiMyc_WT_6mo	Tdo2	Hi-Myc 6mo	0	0	13774	0.5	1	1	0	0
Endothelial	HiMyc_WT_6mo	Gm37876	Hi-Myc 6mo	0	0	13774	0.5	1	1	0	0
Endothelial	HiMyc_WT_6mo	4731419I09Rik	Hi-Myc 6mo	0	0	13774	0.5	1	1	0	0
Endothelial	HiMyc_WT_6mo	Gm16253	Hi-Myc 6mo	0	0	13774	0.5	1	1	0	0
Endothelial	HiMyc_WT_6mo	Henmt1	Hi-Myc 6mo	0	0	13774	0.5	1	1	0	0
Endothelial	HiMyc_WT_6mo	Ndst3	Hi-Myc 6mo	0	0	13774	0.5	1	1	0	0
Endothelial	HiMyc_WT_6mo	Gm17225	Hi-Myc 6mo	0	0	13774	0.5	1	1	0	0
Endothelial	HiMyc_WT_6mo	Gm30484	Hi-Myc 6mo	0	0	13774	0.5	1	1	0	0
Endothelial	HiMyc_WT_6mo	1110002E22Rik	Hi-Myc 6mo	0	0	13774	0.5	1	1	0	0
Endothelial	HiMyc_WT_6mo	Clvs1	Hi-Myc 6mo	0	0	13774	0.5	1	1	0	0
Endothelial	HiMyc_WT_6mo	Gabbr2	Hi-Myc 6mo	0	0	13774	0.5	1	1	0	0
Endothelial	HiMyc_WT_6mo	Frmd3	Hi-Myc 6mo	0	0	13774	0.5	1	1	0	0
Endothelial	HiMyc_WT_6mo	Angptl3	Hi-Myc 6mo	0	0	13774	0.5	1	1	0	0
Endothelial	HiMyc_WT_6mo	Dnajc6	Hi-Myc 6mo	0	0	13774	0.5	1	1	0	0
Endothelial	HiMyc_WT_6mo	Dio1	Hi-Myc 6mo	0	0	13774	0.5	1	1	0	0
Endothelial	HiMyc_WT_6mo	Zyg11a	Hi-Myc 6mo	0	0	13774	0.5	1	1	0	0
Endothelial	HiMyc_WT_6mo	Cnr2	Hi-Myc 6mo	0	0	13774	0.5	1	1	0	0
Endothelial	HiMyc_WT_6mo	Atad3aos	Hi-Myc 6mo	0	0	13774	0.5	1	1	0	0
Endothelial	HiMyc_WT_6mo	Gm26840	Hi-Myc 6mo	0	0	13774	0.5	1	1	0	0
Endothelial	HiMyc_WT_6mo	Asb10	Hi-Myc 6mo	0	0	13774	0.5	1	1	0	0
Endothelial	HiMyc_WT_6mo	Gm9903	Hi-Myc 6mo	0	0	13774	0.5	1	1	0	0
Endothelial	HiMyc_WT_6mo	Gm42555	Hi-Myc 6mo	0	0	13774	0.5	1	1	0	0
Endothelial	HiMyc_WT_6mo	Gm15777	Hi-Myc 6mo	0	0	13774	0.5	1	1	0	0
Endothelial	HiMyc_WT_6mo	Gm43270	Hi-Myc 6mo	0	0	13774	0.5	1	1	0	0
Endothelial	HiMyc_WT_6mo	Gm29707	Hi-Myc 6mo	0	0	13774	0.5	1	1	0	0
Endothelial	HiMyc_WT_6mo	Zfp951	Hi-Myc 6mo	0	0	13774	0.5	1	1	0	0
Endothelial	HiMyc_WT_6mo	Pde6b	Hi-Myc 6mo	0	0	13774	0.5	1	1	0	0
Endothelial	HiMyc_WT_6mo	Gm43136	Hi-Myc 6mo	0	0	13774	0.5	1	1	0	0
Endothelial	HiMyc_WT_6mo	4930519G04Rik	Hi-Myc 6mo	0	0	13774	0.5	1	1	0	0
Endothelial	HiMyc_WT_6mo	Caln1	Hi-Myc 6mo	0	0	13774	0.5	1	1	0	0
Endothelial	HiMyc_WT_6mo	Ccl24	Hi-Myc 6mo	0	0	13774	0.5	1	1	0	0
Endothelial	HiMyc_WT_6mo	Gm10874	Hi-Myc 6mo	0	0	13774	0.5	1	1	0	0
Endothelial	HiMyc_WT_6mo	Iqub	Hi-Myc 6mo	0	0	13774	0.5	1	1	0	0
Endothelial	HiMyc_WT_6mo	Kcp	Hi-Myc 6mo	0	0	13774	0.5	1	1	0	0
Endothelial	HiMyc_WT_6mo	Gm26636	Hi-Myc 6mo	0	0	13774	0.5	1	1	0	0
Endothelial	HiMyc_WT_6mo	Mug1	Hi-Myc 6mo	0	0	13774	0.5	1	1	0	0
Endothelial	HiMyc_WT_6mo	Clec4b1	Hi-Myc 6mo	0	0	13774	0.5	1	1	0	0
Endothelial	HiMyc_WT_6mo	Clec1b	Hi-Myc 6mo	0	0	13774	0.5	1	1	0	0
Endothelial	HiMyc_WT_6mo	Spx	Hi-Myc 6mo	0	0	13774	0.5	1	1	0	0
Endothelial	HiMyc_WT_6mo	Zfp551	Hi-Myc 6mo	0	0	13774	0.5	1	1	0	0
Endothelial	HiMyc_WT_6mo	Foxa3	Hi-Myc 6mo	0	0	13774	0.5	1	1	0	0
Endothelial	HiMyc_WT_6mo	1700058P15Rik	Hi-Myc 6mo	0	0	13774	0.5	1	1	0	0
Endothelial	HiMyc_WT_6mo	Tescl	Hi-Myc 6mo	0	0	13774	0.5	1	1	0	0
Endothelial	HiMyc_WT_6mo	Erich4	Hi-Myc 6mo	0	0	13774	0.5	1	1	0	0
Endothelial	HiMyc_WT_6mo	Zfp14	Hi-Myc 6mo	0	0	13774	0.5	1	1	0	0
Endothelial	HiMyc_WT_6mo	Cd22	Hi-Myc 6mo	0	0	13774	0.5	1	1	0	0
Endothelial	HiMyc_WT_6mo	Mrgpra3	Hi-Myc 6mo	0	0	13774	0.5	1	1	0	0
Endothelial	HiMyc_WT_6mo	Gm38393	Hi-Myc 6mo	0	0	13774	0.5	1	1	0	0
Endothelial	HiMyc_WT_6mo	RP24-172H24.1	Hi-Myc 6mo	0	0	13774	0.5	1	1	0	0
Endothelial	HiMyc_WT_6mo	Gm15880	Hi-Myc 6mo	0	0	13774	0.5	1	1	0	0
Endothelial	HiMyc_WT_6mo	Chrdl2	Hi-Myc 6mo	0	0	13774	0.5	1	1	0	0
Endothelial	HiMyc_WT_6mo	Vwa3a	Hi-Myc 6mo	0	0	13774	0.5	1	1	0	0
Endothelial	HiMyc_WT_6mo	Kndc1	Hi-Myc 6mo	0	0	13774	0.5	1	1	0	0
Endothelial	HiMyc_WT_6mo	Cdhr5	Hi-Myc 6mo	0	0	13774	0.5	1	1	0	0
Endothelial	HiMyc_WT_6mo	H19	Hi-Myc 6mo	0	0	13774	0.5	1	1	0	0
Endothelial	HiMyc_WT_6mo	Igf2os	Hi-Myc 6mo	0	0	13774	0.5	1	1	0	0
Endothelial	HiMyc_WT_6mo	Tspan32	Hi-Myc 6mo	0	0	13774	0.5	1	1	0	0
Endothelial	HiMyc_WT_6mo	Ulbp1	Hi-Myc 6mo	0	0	13774	0.5	1	1	0	0
Endothelial	HiMyc_WT_6mo	Mettl24	Hi-Myc 6mo	0	0	13774	0.5	1	1	0	0
Endothelial	HiMyc_WT_6mo	Madcam1	Hi-Myc 6mo	0	0	13774	0.5	1	1	0	0
Endothelial	HiMyc_WT_6mo	Cfd	Hi-Myc 6mo	0	0	13774	0.5	1	1	0	0
Endothelial	HiMyc_WT_6mo	Creb3l3	Hi-Myc 6mo	0	0	13774	0.5	1	1	0	0
Endothelial	HiMyc_WT_6mo	Ascl1	Hi-Myc 6mo	0	0	13774	0.5	1	1	0	0
Endothelial	HiMyc_WT_6mo	Ppfia2	Hi-Myc 6mo	0	0	13774	0.5	1	1	0	0
Endothelial	HiMyc_WT_6mo	Gm16229	Hi-Myc 6mo	0	0	13774	0.5	1	1	0	0
Endothelial	HiMyc_WT_6mo	Myom2	Hi-Myc 6mo	0	0	13774	0.5	1	1	0	0
Endothelial	HiMyc_WT_6mo	Spag11b	Hi-Myc 6mo	0	0	13774	0.5	1	1	0	0
Endothelial	HiMyc_WT_6mo	1700104B16Rik	Hi-Myc 6mo	0	0	13774	0.5	1	1	0	0
Endothelial	HiMyc_WT_6mo	Tmem59l	Hi-Myc 6mo	0	0	13774	0.5	1	1	0	0
Endothelial	HiMyc_WT_6mo	Hsh2d	Hi-Myc 6mo	0	0	13774	0.5	1	1	0	0
Endothelial	HiMyc_WT_6mo	Isx	Hi-Myc 6mo	0	0	13774	0.5	1	1	0	0
Endothelial	HiMyc_WT_6mo	Palm3	Hi-Myc 6mo	0	0	13774	0.5	1	1	0	0
Endothelial	HiMyc_WT_6mo	Ces1f	Hi-Myc 6mo	0	0	13774	0.5	1	1	0	0
Endothelial	HiMyc_WT_6mo	Gm17344	Hi-Myc 6mo	0	0	13774	0.5	1	1	0	0
Endothelial	HiMyc_WT_6mo	Lrrc3b	Hi-Myc 6mo	0	0	13774	0.5	1	1	0	0
Endothelial	HiMyc_WT_6mo	Cphx2	Hi-Myc 6mo	0	0	13774	0.5	1	1	0	0
Endothelial	HiMyc_WT_6mo	Ptger2	Hi-Myc 6mo	0	0	13774	0.5	1	1	0	0
Endothelial	HiMyc_WT_6mo	Cideb	Hi-Myc 6mo	0	0	13774	0.5	1	1	0	0
Endothelial	HiMyc_WT_6mo	Neil2	Hi-Myc 6mo	0	0	13774	0.5	1	1	0	0
Endothelial	HiMyc_WT_6mo	Slc15a1	Hi-Myc 6mo	0	0	13774	0.5	1	1	0	0
Endothelial	HiMyc_WT_6mo	C2cd4a	Hi-Myc 6mo	0	0	13774	0.5	1	1	0	0
Endothelial	HiMyc_WT_6mo	Gcnt3	Hi-Myc 6mo	0	0	13774	0.5	1	1	0	0
Endothelial	HiMyc_WT_6mo	4930509E16Rik	Hi-Myc 6mo	0	0	13774	0.5	1	1	0	0
Endothelial	HiMyc_WT_6mo	Ooep	Hi-Myc 6mo	0	0	13774	0.5	1	1	0	0
Endothelial	HiMyc_WT_6mo	4921523L03Rik	Hi-Myc 6mo	0	0	13774	0.5	1	1	0	0
Endothelial	HiMyc_WT_6mo	Cdhr4	Hi-Myc 6mo	0	0	13774	0.5	1	1	0	0
Endothelial	HiMyc_WT_6mo	Prss45	Hi-Myc 6mo	0	0	13774	0.5	1	1	0	0
Endothelial	HiMyc_WT_6mo	Prss46	Hi-Myc 6mo	0	0	13774	0.5	1	1	0	0
Endothelial	HiMyc_WT_6mo	D630024D03Rik	Hi-Myc 6mo	0	0	13774	0.5	1	1	0	0
Endothelial	HiMyc_WT_6mo	Tlx3	Hi-Myc 6mo	0	0	13774	0.5	1	1	0	0
Endothelial	HiMyc_WT_6mo	9930111J21Rik1	Hi-Myc 6mo	0	0	13774	0.5	1	1	0	0
Endothelial	HiMyc_WT_6mo	9130213A22Rik	Hi-Myc 6mo	0	0	13774	0.5	1	1	0	0
Endothelial	HiMyc_WT_6mo	Gm525	Hi-Myc 6mo	0	0	13774	0.5	1	1	0	0
Endothelial	HiMyc_WT_6mo	Gm20390	Hi-Myc 6mo	0	0	13774	0.5	1	1	0	0
Endothelial	HiMyc_WT_6mo	Ppp1r3g	Hi-Myc 6mo	0	0	13774	0.5	1	1	0	0
Endothelial	HiMyc_WT_6mo	Catsper3	Hi-Myc 6mo	0	0	13774	0.5	1	1	0	0
Endothelial	HiMyc_WT_6mo	Pitx1	Hi-Myc 6mo	0	0	13774	0.5	1	1	0	0
Endothelial	HiMyc_WT_6mo	6430562O15Rik	Hi-Myc 6mo	0	0	13774	0.5	1	1	0	0
Endothelial	HiMyc_WT_6mo	Serpina3m	Hi-Myc 6mo	0	0	13774	0.5	1	1	0	0
Endothelial	HiMyc_WT_6mo	Gm10384	Hi-Myc 6mo	0	0	13774	0.5	1	1	0	0
Endothelial	HiMyc_WT_6mo	Gm26760	Hi-Myc 6mo	0	0	13774	0.5	1	1	0	0
Endothelial	HiMyc_WT_6mo	A230028O05Rik	Hi-Myc 6mo	0	0	13774	0.5	1	1	0	0
Endothelial	HiMyc_WT_6mo	Cd96	Hi-Myc 6mo	0	0	13774	0.5	1	1	0	0
Endothelial	HiMyc_WT_6mo	Kcne1	Hi-Myc 6mo	0	0	13774	0.5	1	1	0	0
Endothelial	HiMyc_WT_6mo	Ptx4	Hi-Myc 6mo	0	0	13774	0.5	1	1	0	0
Endothelial	HiMyc_WT_6mo	Gm17382	Hi-Myc 6mo	0	0	13774	0.5	1	1	0	0
Endothelial	HiMyc_WT_6mo	Cryaa	Hi-Myc 6mo	0	0	13774	0.5	1	1	0	0
Endothelial	HiMyc_WT_6mo	Gm17115	Hi-Myc 6mo	0	0	13774	0.5	1	1	0	0
Endothelial	HiMyc_WT_6mo	H2-T24	Hi-Myc 6mo	0	0	13774	0.5	1	1	0	0
Endothelial	HiMyc_WT_6mo	Cd70	Hi-Myc 6mo	0	0	13774	0.5	1	1	0	0
Endothelial	HiMyc_WT_6mo	Nlrc4	Hi-Myc 6mo	0	0	13774	0.5	1	1	0	0
Endothelial	HiMyc_WT_6mo	Gm20939	Hi-Myc 6mo	0	0	13774	0.5	1	1	0	0
Endothelial	HiMyc_WT_6mo	2010110K18Rik	Hi-Myc 6mo	0	0	13774	0.5	1	1	0	0
Endothelial	HiMyc_WT_6mo	Pcdhgb2	Hi-Myc 6mo	0	0	13774	0.5	1	1	0	0
Endothelial	HiMyc_WT_6mo	Prdm6	Hi-Myc 6mo	0	0	13774	0.5	1	1	0	0
Endothelial	HiMyc_WT_6mo	Stard6	Hi-Myc 6mo	0	0	13774	0.5	1	1	0	0
Endothelial	HiMyc_WT_6mo	Best1	Hi-Myc 6mo	0	0	13774	0.5	1	1	0	0
Endothelial	HiMyc_WT_6mo	Cd6	Hi-Myc 6mo	0	0	13774	0.5	1	1	0	0
Endothelial	HiMyc_WT_6mo	Rln1	Hi-Myc 6mo	0	0	13774	0.5	1	1	0	0
Endothelial	HiMyc_WT_6mo	Sfrp5	Hi-Myc 6mo	0	0	13774	0.5	1	1	0	0
Endothelial	HiMyc_WT_6mo	Xkr4	Hi-Myc 6mo	0	0	13774	0.5	1	1	0	0
Endothelial	HiMyc_WT_6mo	Gm19938	Hi-Myc 6mo	0	0	13774	0.5	1	1	0	0
Endothelial	HiMyc_WT_6mo	Rp1	Hi-Myc 6mo	0	0	13774	0.5	1	1	0	0
Endothelial	HiMyc_WT_6mo	Gm37587	Hi-Myc 6mo	0	0	13774	0.5	1	1	0	0
Endothelial	HiMyc_WT_6mo	Alkal1	Hi-Myc 6mo	0	0	13774	0.5	1	1	0	0
Endothelial	HiMyc_WT_6mo	St18	Hi-Myc 6mo	0	0	13774	0.5	1	1	0	0
Endothelial	HiMyc_WT_6mo	Sntg1	Hi-Myc 6mo	0	0	13774	0.5	1	1	0	0
Endothelial	HiMyc_WT_6mo	2610203C22Rik	Hi-Myc 6mo	0	0	13774	0.5	1	1	0	0
Endothelial	HiMyc_WT_6mo	Ppp1r42	Hi-Myc 6mo	0	0	13774	0.5	1	1	0	0
Endothelial	HiMyc_WT_6mo	Gm29570	Hi-Myc 6mo	0	0	13774	0.5	1	1	0	0
Endothelial	HiMyc_WT_6mo	Kcnb2	Hi-Myc 6mo	0	0	13774	0.5	1	1	0	0
Endothelial	HiMyc_WT_6mo	Eloc	Hi-Myc 6mo	0	-0.0195252726918294	13386	0.485915492957746	0.000948634845684285	0.0296648168517521	0	2.8169014084507
Endothelial	HiMyc_WT_6mo	Gdap1	Hi-Myc 6mo	0	0	13774	0.5	1	1	0	0
Endothelial	HiMyc_WT_6mo	Tfap2b	Hi-Myc 6mo	0	0	13774	0.5	1	1	0	0
Endothelial	HiMyc_WT_6mo	Il17a	Hi-Myc 6mo	0	0	13774	0.5	1	1	0	0
Endothelial	HiMyc_WT_6mo	Il17f	Hi-Myc 6mo	0	0	13774	0.5	1	1	0	0
Endothelial	HiMyc_WT_6mo	Gm27028	Hi-Myc 6mo	0	0	13774	0.5	1	1	0	0
Endothelial	HiMyc_WT_6mo	Col9a1	Hi-Myc 6mo	0	0	13774	0.5	1	1	0	0
Endothelial	HiMyc_WT_6mo	Col19a1	Hi-Myc 6mo	0	0	13774	0.5	1	1	0	0
Endothelial	HiMyc_WT_6mo	Adgrb3	Hi-Myc 6mo	0	0	13774	0.5	1	1	0	0
Endothelial	HiMyc_WT_6mo	Ptp4a1.1	Hi-Myc 6mo	0	0	13774	0.5	1	1	0	0
Endothelial	HiMyc_WT_6mo	4931428L18Rik	Hi-Myc 6mo	0	0	13774	0.5	1	1	0	0
Endothelial	HiMyc_WT_6mo	Gm29128	Hi-Myc 6mo	0	0	13774	0.5	1	1	0	0
Endothelial	HiMyc_WT_6mo	Gm37724	Hi-Myc 6mo	0	0	13774	0.5	1	1	0	0
Endothelial	HiMyc_WT_6mo	Gm26788	Hi-Myc 6mo	0	0	13774	0.5	1	1	0	0
Endothelial	HiMyc_WT_6mo	Gm37233	Hi-Myc 6mo	0	0	13774	0.5	1	1	0	0
Endothelial	HiMyc_WT_6mo	Gm28417	Hi-Myc 6mo	0	0	13774	0.5	1	1	0	0
Endothelial	HiMyc_WT_6mo	Cfc1	Hi-Myc 6mo	0	0	13774	0.5	1	1	0	0
Endothelial	HiMyc_WT_6mo	Gm37335	Hi-Myc 6mo	0	0	13774	0.5	1	1	0	0
Endothelial	HiMyc_WT_6mo	Gm33280	Hi-Myc 6mo	0	0	13774	0.5	1	1	0	0
Endothelial	HiMyc_WT_6mo	Fer1l5	Hi-Myc 6mo	0	0	13774	0.5	1	1	0	0
Endothelial	HiMyc_WT_6mo	Gm38033	Hi-Myc 6mo	0	0	13774	0.5	1	1	0	0
Endothelial	HiMyc_WT_6mo	D430040D24Rik	Hi-Myc 6mo	0	0	13774	0.5	1	1	0	0
Endothelial	HiMyc_WT_6mo	Gm38115	Hi-Myc 6mo	0	0	13774	0.5	1	1	0	0
Endothelial	HiMyc_WT_6mo	Vwa3b	Hi-Myc 6mo	0	0	13774	0.5	1	1	0	0
Endothelial	HiMyc_WT_6mo	Gm26805	Hi-Myc 6mo	0	0	13774	0.5	1	1	0	0
Endothelial	HiMyc_WT_6mo	Gm15457	Hi-Myc 6mo	0	0	13774	0.5	1	1	0	0
Endothelial	HiMyc_WT_6mo	Lyg1	Hi-Myc 6mo	0	0	13774	0.5	1	1	0	0
Endothelial	HiMyc_WT_6mo	Gm37062	Hi-Myc 6mo	0	0	13774	0.5	1	1	0	0
Endothelial	HiMyc_WT_6mo	Gm16152	Hi-Myc 6mo	0	0	13774	0.5	1	1	0	0
Endothelial	HiMyc_WT_6mo	Lonrf2	Hi-Myc 6mo	0	0	13774	0.5	1	1	0	0
Endothelial	HiMyc_WT_6mo	Gm15832	Hi-Myc 6mo	0	0	13774	0.5	1	1	0	0
Endothelial	HiMyc_WT_6mo	Gm28634	Hi-Myc 6mo	0	0	13774	0.5	1	1	0	0
Endothelial	HiMyc_WT_6mo	Pantr1	Hi-Myc 6mo	0	0	13774	0.5	1	1	0	0
Endothelial	HiMyc_WT_6mo	Pou3f3	Hi-Myc 6mo	0	0	13774	0.5	1	1	0	0
Endothelial	HiMyc_WT_6mo	Gpr45	Hi-Myc 6mo	0	0	13774	0.5	1	1	0	0
Endothelial	HiMyc_WT_6mo	Ecrg4	Hi-Myc 6mo	0	0	13774	0.5	1	1	0	0
Endothelial	HiMyc_WT_6mo	Gm29155	Hi-Myc 6mo	0	0	13774	0.5	1	1	0	0
Endothelial	HiMyc_WT_6mo	Gm29156	Hi-Myc 6mo	0	0	13774	0.5	1	1	0	0
Endothelial	HiMyc_WT_6mo	Poglut2	Hi-Myc 6mo	0	0	13774	0.5	1	1	0	0
Endothelial	HiMyc_WT_6mo	Dnah7c	Hi-Myc 6mo	0	0	13774	0.5	1	1	0	0
Endothelial	HiMyc_WT_6mo	4933411E06Rik	Hi-Myc 6mo	0	0	13774	0.5	1	1	0	0
Endothelial	HiMyc_WT_6mo	Tmeff2	Hi-Myc 6mo	0	0	13774	0.5	1	1	0	0
Endothelial	HiMyc_WT_6mo	Gm28320	Hi-Myc 6mo	0	0	13774	0.5	1	1	0	0
Endothelial	HiMyc_WT_6mo	Cavin2	Hi-Myc 6mo	0	0	13774	0.5	1	1	0	0
Endothelial	HiMyc_WT_6mo	Gm28055	Hi-Myc 6mo	0	0	13774	0.5	1	1	0	0
Endothelial	HiMyc_WT_6mo	Gm29453	Hi-Myc 6mo	0	0	13774	0.5	1	1	0	0
Endothelial	HiMyc_WT_6mo	Gm28323	Hi-Myc 6mo	0	0	13774	0.5	1	1	0	0
Endothelial	HiMyc_WT_6mo	Gm31812	Hi-Myc 6mo	0	0	13774	0.5	1	1	0	0
Endothelial	HiMyc_WT_6mo	Gm553	Hi-Myc 6mo	0	0	13774	0.5	1	1	0	0
Endothelial	HiMyc_WT_6mo	Nemp2	Hi-Myc 6mo	0	0	13774	0.5	1	1	0	0
Endothelial	HiMyc_WT_6mo	Gm29670	Hi-Myc 6mo	0	0	13774	0.5	1	1	0	0
Endothelial	HiMyc_WT_6mo	Ccdc150	Hi-Myc 6mo	0	0	13774	0.5	1	1	0	0
Endothelial	HiMyc_WT_6mo	Boll	Hi-Myc 6mo	0	0	13774	0.5	1	1	0	0
Endothelial	HiMyc_WT_6mo	9130024F11Rik	Hi-Myc 6mo	0	0	13774	0.5	1	1	0	0
Endothelial	HiMyc_WT_6mo	Maip1	Hi-Myc 6mo	0	0	13774	0.5	1	1	0	0
Endothelial	HiMyc_WT_6mo	Sgo2a	Hi-Myc 6mo	0	0	13774	0.5	1	1	0	0
Endothelial	HiMyc_WT_6mo	Aox4	Hi-Myc 6mo	0	0	13774	0.5	1	1	0	0
Endothelial	HiMyc_WT_6mo	Gm15759	Hi-Myc 6mo	0	0	13774	0.5	1	1	0	0
Endothelial	HiMyc_WT_6mo	Flacc1	Hi-Myc 6mo	0	0	13774	0.5	1	1	0	0
Endothelial	HiMyc_WT_6mo	C2cd6	Hi-Myc 6mo	0	0	13774	0.5	1	1	0	0
Endothelial	HiMyc_WT_6mo	Cdk15	Hi-Myc 6mo	0	0	13774	0.5	1	1	0	0
Endothelial	HiMyc_WT_6mo	Gm26813	Hi-Myc 6mo	0	0	13774	0.5	1	1	0	0
Endothelial	HiMyc_WT_6mo	Icos	Hi-Myc 6mo	0	0	13774	0.5	1	1	0	0
Endothelial	HiMyc_WT_6mo	Pard3bos1	Hi-Myc 6mo	0	0	13774	0.5	1	1	0	0
Endothelial	HiMyc_WT_6mo	Gpr1	Hi-Myc 6mo	0	0	13774	0.5	1	1	0	0
Endothelial	HiMyc_WT_6mo	2810408I11Rik	Hi-Myc 6mo	0	0	13774	0.5	1	1	0	0
Endothelial	HiMyc_WT_6mo	Cryga	Hi-Myc 6mo	0	0	13774	0.5	1	1	0	0
Endothelial	HiMyc_WT_6mo	Gm10558	Hi-Myc 6mo	0	0	13774	0.5	1	1	0	0
Endothelial	HiMyc_WT_6mo	Gm16076	Hi-Myc 6mo	0	0	13774	0.5	1	1	0	0
Endothelial	HiMyc_WT_6mo	Gm29113	Hi-Myc 6mo	0	0	13774	0.5	1	1	0	0
Endothelial	HiMyc_WT_6mo	Gm29112	Hi-Myc 6mo	0	0	13774	0.5	1	1	0	0
Endothelial	HiMyc_WT_6mo	Gm28112	Hi-Myc 6mo	0	0	13774	0.5	1	1	0	0
Endothelial	HiMyc_WT_6mo	Tmem169	Hi-Myc 6mo	0	0	13774	0.5	1	1	0	0
Endothelial	HiMyc_WT_6mo	Gm29358	Hi-Myc 6mo	0	0	13774	0.5	1	1	0	0
Endothelial	HiMyc_WT_6mo	Cnot9	Hi-Myc 6mo	0	0	13774	0.5	1	1	0	0
Endothelial	HiMyc_WT_6mo	Cdk5r2	Hi-Myc 6mo	0	0	13774	0.5	1	1	0	0
Endothelial	HiMyc_WT_6mo	Cryba2	Hi-Myc 6mo	0	0	13774	0.5	1	1	0	0
Endothelial	HiMyc_WT_6mo	Cfap65	Hi-Myc 6mo	0	0	13774	0.5	1	1	0	0
Endothelial	HiMyc_WT_6mo	Retreg2	Hi-Myc 6mo	0	0	13774	0.5	1	1	0	0
Endothelial	HiMyc_WT_6mo	A630095N17Rik	Hi-Myc 6mo	0	0	13774	0.5	1	1	0	0
Endothelial	HiMyc_WT_6mo	Resp18	Hi-Myc 6mo	0	0	13774	0.5	1	1	0	0
Endothelial	HiMyc_WT_6mo	Gm28386	Hi-Myc 6mo	0	0	13774	0.5	1	1	0	0
Endothelial	HiMyc_WT_6mo	Pax3	Hi-Myc 6mo	0	0	13774	0.5	1	1	0	0
Endothelial	HiMyc_WT_6mo	Sgpp2	Hi-Myc 6mo	0	0	13774	0.5	1	1	0	0
Endothelial	HiMyc_WT_6mo	Fam124b	Hi-Myc 6mo	0	0	13774	0.5	1	1	0	0
Endothelial	HiMyc_WT_6mo	2310015K22Rik	Hi-Myc 6mo	0	0	13774	0.5	1	1	0	0
Endothelial	HiMyc_WT_6mo	Gm29125	Hi-Myc 6mo	0	0	13774	0.5	1	1	0	0
Endothelial	HiMyc_WT_6mo	Gm28940	Hi-Myc 6mo	0	0	13774	0.5	1	1	0	0
Endothelial	HiMyc_WT_6mo	C430014B12Rik	Hi-Myc 6mo	0	0	13774	0.5	1	1	0	0
Endothelial	HiMyc_WT_6mo	Gm28941	Hi-Myc 6mo	0	0	13774	0.5	1	1	0	0
Endothelial	HiMyc_WT_6mo	Tm4sf20	Hi-Myc 6mo	0	0	13774	0.5	1	1	0	0
Endothelial	HiMyc_WT_6mo	A030005L19Rik	Hi-Myc 6mo	0	0	13774	0.5	1	1	0	0
Endothelial	HiMyc_WT_6mo	A030014E15Rik	Hi-Myc 6mo	0	0	13774	0.5	1	1	0	0
Endothelial	HiMyc_WT_6mo	Krtap28-13	Hi-Myc 6mo	0	0	13774	0.5	1	1	0	0
Endothelial	HiMyc_WT_6mo	Sphkap	Hi-Myc 6mo	0	0	13774	0.5	1	1	0	0
Endothelial	HiMyc_WT_6mo	Slc16a14	Hi-Myc 6mo	0	0	13774	0.5	1	1	0	0
Endothelial	HiMyc_WT_6mo	Gm10553	Hi-Myc 6mo	0	0	13774	0.5	1	1	0	0
Endothelial	HiMyc_WT_6mo	Gm16028	Hi-Myc 6mo	0	0	13774	0.5	1	1	0	0
Endothelial	HiMyc_WT_6mo	Gm16025	Hi-Myc 6mo	0	0	13774	0.5	1	1	0	0
Endothelial	HiMyc_WT_6mo	4933407L21Rik	Hi-Myc 6mo	0	0	13774	0.5	1	1	0	0
Endothelial	HiMyc_WT_6mo	C130036L24Rik	Hi-Myc 6mo	0	0	13774	0.5	1	1	0	0
Endothelial	HiMyc_WT_6mo	Gm29055	Hi-Myc 6mo	0	0	13774	0.5	1	1	0	0
Endothelial	HiMyc_WT_6mo	Chrng	Hi-Myc 6mo	0	0	13774	0.5	1	1	0	0
Endothelial	HiMyc_WT_6mo	Gm20528	Hi-Myc 6mo	0	0	13774	0.5	1	1	0	0
Endothelial	HiMyc_WT_6mo	Ugt1a6a	Hi-Myc 6mo	0	0	13774	0.5	1	1	0	0
Endothelial	HiMyc_WT_6mo	Ugt1a5	Hi-Myc 6mo	0	0	13774	0.5	1	1	0	0
Endothelial	HiMyc_WT_6mo	Ugt1a1	Hi-Myc 6mo	0	0	13774	0.5	1	1	0	0
Endothelial	HiMyc_WT_6mo	Mroh2a	Hi-Myc 6mo	0	0	13774	0.5	1	1	0	0
Endothelial	HiMyc_WT_6mo	1700067G17Rik	Hi-Myc 6mo	0	0	13774	0.5	1	1	0	0
Endothelial	HiMyc_WT_6mo	Gm28499	Hi-Myc 6mo	0	0	13774	0.5	1	1	0	0
Endothelial	HiMyc_WT_6mo	D130058E05Rik	Hi-Myc 6mo	0	0	13774	0.5	1	1	0	0
Endothelial	HiMyc_WT_6mo	Iqca	Hi-Myc 6mo	0	0	13774	0.5	1	1	0	0
Endothelial	HiMyc_WT_6mo	Gm28199	Hi-Myc 6mo	0	0	13774	0.5	1	1	0	0
Endothelial	HiMyc_WT_6mo	Erfe	Hi-Myc 6mo	0	0	13774	0.5	1	1	0	0
Endothelial	HiMyc_WT_6mo	Gm28382	Hi-Myc 6mo	0	0	13774	0.5	1	1	0	0
Endothelial	HiMyc_WT_6mo	Gm29101	Hi-Myc 6mo	0	0	13774	0.5	1	1	0	0
Endothelial	HiMyc_WT_6mo	Cops9	Hi-Myc 6mo	0	0	13774	0.5	1	1	0	0
Endothelial	HiMyc_WT_6mo	Gm29480	Hi-Myc 6mo	0	0	13774	0.5	1	1	0	0
Endothelial	HiMyc_WT_6mo	Ankmy1	Hi-Myc 6mo	0	0	13774	0.5	1	1	0	0
Endothelial	HiMyc_WT_6mo	Mab21l4	Hi-Myc 6mo	0	0	13774	0.5	1	1	0	0
Endothelial	HiMyc_WT_6mo	Gm28536	Hi-Myc 6mo	0	0	13774	0.5	1	1	0	0
Endothelial	HiMyc_WT_6mo	Gal3st2b	Hi-Myc 6mo	0	0	13774	0.5	1	1	0	0
Endothelial	HiMyc_WT_6mo	Gal3st2c	Hi-Myc 6mo	0	0	13774	0.5	1	1	0	0
Endothelial	HiMyc_WT_6mo	Neu4	Hi-Myc 6mo	0	0	13774	0.5	1	1	0	0
Endothelial	HiMyc_WT_6mo	B230216N24Rik	Hi-Myc 6mo	0	0	13774	0.5	1	1	0	0
Endothelial	HiMyc_WT_6mo	Gm28404	Hi-Myc 6mo	0	0	13774	0.5	1	1	0	0
Endothelial	HiMyc_WT_6mo	Relch	Hi-Myc 6mo	0	0	13774	0.5	1	1	0	0
Endothelial	HiMyc_WT_6mo	Gm20753	Hi-Myc 6mo	0	0	13774	0.5	1	1	0	0
Endothelial	HiMyc_WT_6mo	Serpinb12	Hi-Myc 6mo	0	0	13774	0.5	1	1	0	0
Endothelial	HiMyc_WT_6mo	Cdh19	Hi-Myc 6mo	0	0	13774	0.5	1	1	0	0
Endothelial	HiMyc_WT_6mo	Cntnap5a	Hi-Myc 6mo	0	0	13774	0.5	1	1	0	0
Endothelial	HiMyc_WT_6mo	Gm28867	Hi-Myc 6mo	0	0	13774	0.5	1	1	0	0
Endothelial	HiMyc_WT_6mo	Gli2	Hi-Myc 6mo	0	0	13774	0.5	1	1	0	0
Endothelial	HiMyc_WT_6mo	C1ql2	Hi-Myc 6mo	0	0	13774	0.5	1	1	0	0
Endothelial	HiMyc_WT_6mo	Lypd1	Hi-Myc 6mo	0	0	13774	0.5	1	1	0	0
Endothelial	HiMyc_WT_6mo	Acmsd	Hi-Myc 6mo	0	0	13774	0.5	1	1	0	0
Endothelial	HiMyc_WT_6mo	Map3k19	Hi-Myc 6mo	0	0	13774	0.5	1	1	0	0
Endothelial	HiMyc_WT_6mo	Cd55b	Hi-Myc 6mo	0	0	13774	0.5	1	1	0	0
Endothelial	HiMyc_WT_6mo	Gm15674	Hi-Myc 6mo	0	0	13774	0.5	1	1	0	0
Endothelial	HiMyc_WT_6mo	Gm16083	Hi-Myc 6mo	0	0	13774	0.5	1	1	0	0
Endothelial	HiMyc_WT_6mo	Gm28857	Hi-Myc 6mo	0	0	13774	0.5	1	1	0	0
Endothelial	HiMyc_WT_6mo	Il20	Hi-Myc 6mo	0	0	13774	0.5	1	1	0	0
Endothelial	HiMyc_WT_6mo	Gm29488	Hi-Myc 6mo	0	0	13774	0.5	1	1	0	0
Endothelial	HiMyc_WT_6mo	Avpr1b	Hi-Myc 6mo	0	0	13774	0.5	1	1	0	0
Endothelial	HiMyc_WT_6mo	Mfsd4a	Hi-Myc 6mo	0	0	13774	0.5	1	1	0	0
Endothelial	HiMyc_WT_6mo	Gm29629	Hi-Myc 6mo	0	0	13774	0.5	1	1	0	0
Endothelial	HiMyc_WT_6mo	6030442K20Rik	Hi-Myc 6mo	0	0	13774	0.5	1	1	0	0
Endothelial	HiMyc_WT_6mo	Cntn2	Hi-Myc 6mo	0	0	13774	0.5	1	1	0	0
Endothelial	HiMyc_WT_6mo	Gm1627	Hi-Myc 6mo	0	0	13774	0.5	1	1	0	0
Endothelial	HiMyc_WT_6mo	Platr1	Hi-Myc 6mo	0	0	13774	0.5	1	1	0	0
Endothelial	HiMyc_WT_6mo	Mgat4e	Hi-Myc 6mo	0	0	13774	0.5	1	1	0	0
Endothelial	HiMyc_WT_6mo	Gm28892	Hi-Myc 6mo	0	0	13774	0.5	1	1	0	0
Endothelial	HiMyc_WT_6mo	Lgr6	Hi-Myc 6mo	0	0	13774	0.5	1	1	0	0
Endothelial	HiMyc_WT_6mo	Gm26642	Hi-Myc 6mo	0	0	13774	0.5	1	1	0	0
Endothelial	HiMyc_WT_6mo	Gm28277	Hi-Myc 6mo	0	0	13774	0.5	1	1	0	0
Endothelial	HiMyc_WT_6mo	Inava	Hi-Myc 6mo	0	0	13774	0.5	1	1	0	0
Endothelial	HiMyc_WT_6mo	9230116N13Rik	Hi-Myc 6mo	0	0	13774	0.5	1	1	0	0
Endothelial	HiMyc_WT_6mo	Gm4258	Hi-Myc 6mo	0	0	13774	0.5	1	1	0	0
Endothelial	HiMyc_WT_6mo	Gm26930	Hi-Myc 6mo	0	0	13774	0.5	1	1	0	0
Endothelial	HiMyc_WT_6mo	4930596I21Rik	Hi-Myc 6mo	0	0	13774	0.5	1	1	0	0
Endothelial	HiMyc_WT_6mo	Kcnt2	Hi-Myc 6mo	0	0	13774	0.5	1	1	0	0
Endothelial	HiMyc_WT_6mo	Ro60	Hi-Myc 6mo	0	0	13774	0.5	1	1	0	0
Endothelial	HiMyc_WT_6mo	Gm29170	Hi-Myc 6mo	0	0	13774	0.5	1	1	0	0
Endothelial	HiMyc_WT_6mo	Ptgs2os	Hi-Myc 6mo	0	0	13774	0.5	1	1	0	0
Endothelial	HiMyc_WT_6mo	Odr4	Hi-Myc 6mo	0	0	13774	0.5	1	1	0	0
Endothelial	HiMyc_WT_6mo	Prg4	Hi-Myc 6mo	0	0	13774	0.5	1	1	0	0
Endothelial	HiMyc_WT_6mo	Gm28792	Hi-Myc 6mo	0	0	13774	0.5	1	1	0	0
Endothelial	HiMyc_WT_6mo	Gm28791	Hi-Myc 6mo	0	0	13774	0.5	1	1	0	0
Endothelial	HiMyc_WT_6mo	E330020D12Rik	Hi-Myc 6mo	0	0	13774	0.5	1	1	0	0
Endothelial	HiMyc_WT_6mo	Shcbp1l	Hi-Myc 6mo	0	0	13774	0.5	1	1	0	0
Endothelial	HiMyc_WT_6mo	C230024C17Rik	Hi-Myc 6mo	0	0	13774	0.5	1	1	0	0
Endothelial	HiMyc_WT_6mo	Gm28513	Hi-Myc 6mo	0	0	13774	0.5	1	1	0	0
Endothelial	HiMyc_WT_6mo	Rgsl1	Hi-Myc 6mo	0	0	13774	0.5	1	1	0	0
Endothelial	HiMyc_WT_6mo	Gm29290	Hi-Myc 6mo	0	0	13774	0.5	1	1	0	0
Endothelial	HiMyc_WT_6mo	Cacna1e	Hi-Myc 6mo	0	0	13774	0.5	1	1	0	0
Endothelial	HiMyc_WT_6mo	Fam163a	Hi-Myc 6mo	0	0	13774	0.5	1	1	0	0
Endothelial	HiMyc_WT_6mo	Axdnd1	Hi-Myc 6mo	0	0	13774	0.5	1	1	0	0
Endothelial	HiMyc_WT_6mo	4930439D14Rik	Hi-Myc 6mo	0	0	13774	0.5	1	1	0	0
Endothelial	HiMyc_WT_6mo	Cryzl2	Hi-Myc 6mo	0	0	13774	0.5	1	1	0	0
Endothelial	HiMyc_WT_6mo	Sec16b	Hi-Myc 6mo	0	0	13774	0.5	1	1	0	0
Endothelial	HiMyc_WT_6mo	Astn1	Hi-Myc 6mo	0	0	13774	0.5	1	1	0	0
Endothelial	HiMyc_WT_6mo	Cop1	Hi-Myc 6mo	0	0	13774	0.5	1	1	0	0
Endothelial	HiMyc_WT_6mo	Gm36975	Hi-Myc 6mo	0	0	13774	0.5	1	1	0	0
Endothelial	HiMyc_WT_6mo	Gm37529	Hi-Myc 6mo	0	0	13774	0.5	1	1	0	0
Endothelial	HiMyc_WT_6mo	Gpr52	Hi-Myc 6mo	0	0	13774	0.5	1	1	0	0
Endothelial	HiMyc_WT_6mo	Gm37328	Hi-Myc 6mo	0	0	13774	0.5	1	1	0	0
Endothelial	HiMyc_WT_6mo	Gm37362	Hi-Myc 6mo	0	0	13774	0.5	1	1	0	0
Endothelial	HiMyc_WT_6mo	Gas5	Hi-Myc 6mo	0.14827632986205	-0.0762643060939884	12258.5	0.444986931900682	0.0458501195566135	0.441875930602382	21.3917525773196	32.3943661971831
Endothelial	HiMyc_WT_6mo	Ankrd45	Hi-Myc 6mo	0	0	13774	0.5	1	1	0	0
Endothelial	HiMyc_WT_6mo	Fasl	Hi-Myc 6mo	0	0	13774	0.5	1	1	0	0
Endothelial	HiMyc_WT_6mo	Gm38304	Hi-Myc 6mo	0	0	13774	0.5	1	1	0	0
Endothelial	HiMyc_WT_6mo	2810442N19Rik	Hi-Myc 6mo	0	0	13774	0.5	1	1	0	0
Endothelial	HiMyc_WT_6mo	Eef1aknmt	Hi-Myc 6mo	0	0	13774	0.5	1	1	0	0
Endothelial	HiMyc_WT_6mo	Myocos	Hi-Myc 6mo	0	0	13774	0.5	1	1	0	0
Endothelial	HiMyc_WT_6mo	Gm16587	Hi-Myc 6mo	0	0	13774	0.5	1	1	0	0
Endothelial	HiMyc_WT_6mo	Gm16548	Hi-Myc 6mo	0	0	13774	0.5	1	1	0	0
Endothelial	HiMyc_WT_6mo	Gm32391	Hi-Myc 6mo	0	0	13774	0.5	1	1	0	0
Endothelial	HiMyc_WT_6mo	Gm26685	Hi-Myc 6mo	0	0	13774	0.5	1	1	0	0
Endothelial	HiMyc_WT_6mo	Gm38190	Hi-Myc 6mo	0	0	13774	0.5	1	1	0	0
Endothelial	HiMyc_WT_6mo	Gm37864	Hi-Myc 6mo	0	0	13774	0.5	1	1	0	0
Endothelial	HiMyc_WT_6mo	Gm16565	Hi-Myc 6mo	0	0	13774	0.5	1	1	0	0
Endothelial	HiMyc_WT_6mo	Gm37469	Hi-Myc 6mo	0	0	13774	0.5	1	1	0	0
Endothelial	HiMyc_WT_6mo	Gm16701.1	Hi-Myc 6mo	0	0	13774	0.5	1	1	0	0
Endothelial	HiMyc_WT_6mo	Gm2453	Hi-Myc 6mo	0	0	13774	0.5	1	1	0	0
Endothelial	HiMyc_WT_6mo	Gm15852	Hi-Myc 6mo	0	0	13774	0.5	1	1	0	0
Endothelial	HiMyc_WT_6mo	3110045C21Rik	Hi-Myc 6mo	0	0	13774	0.5	1	1	0	0
Endothelial	HiMyc_WT_6mo	Gm37748	Hi-Myc 6mo	0	0	13774	0.5	1	1	0	0
Endothelial	HiMyc_WT_6mo	Gm37502	Hi-Myc 6mo	0	0	13774	0.5	1	1	0	0
Endothelial	HiMyc_WT_6mo	Gm9929	Hi-Myc 6mo	0	0	13774	0.5	1	1	0	0
Endothelial	HiMyc_WT_6mo	Apoa2	Hi-Myc 6mo	0	0	13774	0.5	1	1	0	0
Endothelial	HiMyc_WT_6mo	Nectin4	Hi-Myc 6mo	0	0	13774	0.5	1	1	0	0
Endothelial	HiMyc_WT_6mo	Cd244a	Hi-Myc 6mo	0	0	13774	0.5	1	1	0	0
Endothelial	HiMyc_WT_6mo	A630035G10Rik	Hi-Myc 6mo	0	0	13774	0.5	1	1	0	0
Endothelial	HiMyc_WT_6mo	Gm10521	Hi-Myc 6mo	0	0	13774	0.5	1	1	0	0
Endothelial	HiMyc_WT_6mo	Gm37756	Hi-Myc 6mo	0	0	13774	0.5	1	1	0	0
Endothelial	HiMyc_WT_6mo	Gm17224	Hi-Myc 6mo	0	0	13774	0.5	1	1	0	0
Endothelial	HiMyc_WT_6mo	4933439K11Rik	Hi-Myc 6mo	0	0	13774	0.5	1	1	0	0
Endothelial	HiMyc_WT_6mo	Fcrl6	Hi-Myc 6mo	0	0	13774	0.5	1	1	0	0
Endothelial	HiMyc_WT_6mo	Crp	Hi-Myc 6mo	0	0	13774	0.5	1	1	0	0
Endothelial	HiMyc_WT_6mo	Ifi214	Hi-Myc 6mo	0	0	13774	0.5	1	1	0	0
Endothelial	HiMyc_WT_6mo	Ifi209	Hi-Myc 6mo	0	0	13774	0.5	1	1	0	0
Endothelial	HiMyc_WT_6mo	Ifi208	Hi-Myc 6mo	0	0	13774	0.5	1	1	0	0
Endothelial	HiMyc_WT_6mo	Ifi207	Hi-Myc 6mo	0	0	13774	0.5	1	1	0	0
Endothelial	HiMyc_WT_6mo	Ifi211	Hi-Myc 6mo	0	0	13774	0.5	1	1	0	0
Endothelial	HiMyc_WT_6mo	Olfr433	Hi-Myc 6mo	0	0	13774	0.5	1	1	0	0
Endothelial	HiMyc_WT_6mo	Olfr432	Hi-Myc 6mo	0	0	13774	0.5	1	1	0	0
Endothelial	HiMyc_WT_6mo	Fmn2	Hi-Myc 6mo	0	0	13774	0.5	1	1	0	0
Endothelial	HiMyc_WT_6mo	Kmo	Hi-Myc 6mo	0	0	13774	0.5	1	1	0	0
Endothelial	HiMyc_WT_6mo	Catspere1	Hi-Myc 6mo	0	0	13774	0.5	1	1	0	0
Endothelial	HiMyc_WT_6mo	Catspere2	Hi-Myc 6mo	0	0	13774	0.5	1	1	0	0
Endothelial	HiMyc_WT_6mo	Kif28	Hi-Myc 6mo	0	0	13774	0.5	1	1	0	0
Endothelial	HiMyc_WT_6mo	Gm10518	Hi-Myc 6mo	0	0	13774	0.5	1	1	0	0
Endothelial	HiMyc_WT_6mo	Coq8a	Hi-Myc 6mo	0	0	13774	0.5	1	1	0	0
Endothelial	HiMyc_WT_6mo	Stum	Hi-Myc 6mo	0	0	13774	0.5	1	1	0	0
Endothelial	HiMyc_WT_6mo	Mixl1	Hi-Myc 6mo	0	0	13774	0.5	1	1	0	0
Endothelial	HiMyc_WT_6mo	Gm37768	Hi-Myc 6mo	0	0	13774	0.5	1	1	0	0
Endothelial	HiMyc_WT_6mo	Lefty2	Hi-Myc 6mo	0	0	13774	0.5	1	1	0	0
Endothelial	HiMyc_WT_6mo	Dnah14	Hi-Myc 6mo	0	0	13774	0.5	1	1	0	0
Endothelial	HiMyc_WT_6mo	1700047M11Rik	Hi-Myc 6mo	0	0	13774	0.5	1	1	0	0
Endothelial	HiMyc_WT_6mo	Gm37885	Hi-Myc 6mo	0	0	13774	0.5	1	1	0	0
Endothelial	HiMyc_WT_6mo	Gm37214	Hi-Myc 6mo	0	0	13774	0.5	1	1	0	0
Endothelial	HiMyc_WT_6mo	Marc1	Hi-Myc 6mo	0	0	13774	0.5	1	1	0	0
Endothelial	HiMyc_WT_6mo	Gm34882	Hi-Myc 6mo	0	0	13774	0.5	1	1	0	0
Endothelial	HiMyc_WT_6mo	Spata17	Hi-Myc 6mo	0	0	13774	0.5	1	1	0	0
Endothelial	HiMyc_WT_6mo	Gm36388	Hi-Myc 6mo	0	0	13774	0.5	1	1	0	0
Endothelial	HiMyc_WT_6mo	Ush2a	Hi-Myc 6mo	0	0	13774	0.5	1	1	0	0
Endothelial	HiMyc_WT_6mo	Gm26574	Hi-Myc 6mo	0	0	13774	0.5	1	1	0	0
Endothelial	HiMyc_WT_6mo	Prox1os	Hi-Myc 6mo	0	0	13774	0.5	1	1	0	0
Endothelial	HiMyc_WT_6mo	Flvcr1	Hi-Myc 6mo	0	0	13774	0.5	1	1	0	0
Endothelial	HiMyc_WT_6mo	Pacc1	Hi-Myc 6mo	0	0	13774	0.5	1	1	0	0
Endothelial	HiMyc_WT_6mo	Gm31406	Hi-Myc 6mo	0	0	13774	0.5	1	1	0	0
Endothelial	HiMyc_WT_6mo	Utp25	Hi-Myc 6mo	0	0	13774	0.5	1	1	0	0
Endothelial	HiMyc_WT_6mo	4930570N18Rik	Hi-Myc 6mo	0	0	13774	0.5	1	1	0	0
Endothelial	HiMyc_WT_6mo	Mir205hg	Hi-Myc 6mo	0	0	13774	0.5	1	1	0	0
Endothelial	HiMyc_WT_6mo	Gm16897	Hi-Myc 6mo	0	0	13774	0.5	1	1	0	0
Endothelial	HiMyc_WT_6mo	A330023F24Rik	Hi-Myc 6mo	0	0	13774	0.5	1	1	0	0
Endothelial	HiMyc_WT_6mo	Gm32250	Hi-Myc 6mo	0	0	13774	0.5	1	1	0	0
Endothelial	HiMyc_WT_6mo	Gm37525	Hi-Myc 6mo	0	0	13774	0.5	1	1	0	0
Endothelial	HiMyc_WT_6mo	Gm45902	Hi-Myc 6mo	0	0	13774	0.5	1	1	0	0
Endothelial	HiMyc_WT_6mo	Gm13185	Hi-Myc 6mo	0	0	13774	0.5	1	1	0	0
Endothelial	HiMyc_WT_6mo	Gm13187	Hi-Myc 6mo	0	0	13774	0.5	1	1	0	0
Endothelial	HiMyc_WT_6mo	Gm36988	Hi-Myc 6mo	0	0	13774	0.5	1	1	0	0
Endothelial	HiMyc_WT_6mo	4930551O13Rik	Hi-Myc 6mo	0	0	13774	0.5	1	1	0	0
Endothelial	HiMyc_WT_6mo	Gm10857	Hi-Myc 6mo	0	0	13774	0.5	1	1	0	0
Endothelial	HiMyc_WT_6mo	AL845275.1	Hi-Myc 6mo	0	0	13774	0.5	1	1	0	0
Endothelial	HiMyc_WT_6mo	Gm10855	Hi-Myc 6mo	0	0	13774	0.5	1	1	0	0
Endothelial	HiMyc_WT_6mo	Gm10115	Hi-Myc 6mo	0	0	13774	0.5	1	1	0	0
Endothelial	HiMyc_WT_6mo	Gm13261	Hi-Myc 6mo	0	0	13774	0.5	1	1	0	0
Endothelial	HiMyc_WT_6mo	Prkcq	Hi-Myc 6mo	0	0	13774	0.5	1	1	0	0
Endothelial	HiMyc_WT_6mo	Fbh1	Hi-Myc 6mo	0	0	13774	0.5	1	1	0	0
Endothelial	HiMyc_WT_6mo	E030013I19Rik	Hi-Myc 6mo	0	0	13774	0.5	1	1	0	0
Endothelial	HiMyc_WT_6mo	Mindy3	Hi-Myc 6mo	0	0	13774	0.5	1	1	0	0
Endothelial	HiMyc_WT_6mo	C1ql3	Hi-Myc 6mo	0	0	13774	0.5	1	1	0	0
Endothelial	HiMyc_WT_6mo	Gm13270	Hi-Myc 6mo	0	0	13774	0.5	1	1	0	0
Endothelial	HiMyc_WT_6mo	Stamos	Hi-Myc 6mo	0	0	13774	0.5	1	1	0	0
Endothelial	HiMyc_WT_6mo	Slc39a12	Hi-Myc 6mo	0	0	13774	0.5	1	1	0	0
Endothelial	HiMyc_WT_6mo	Gm10848	Hi-Myc 6mo	0	0	13774	0.5	1	1	0	0
Endothelial	HiMyc_WT_6mo	Gm13269	Hi-Myc 6mo	0	0	13774	0.5	1	1	0	0
Endothelial	HiMyc_WT_6mo	Malrd1	Hi-Myc 6mo	0	0	13774	0.5	1	1	0	0
Endothelial	HiMyc_WT_6mo	H2al2a	Hi-Myc 6mo	0	0	13774	0.5	1	1	0	0
Endothelial	HiMyc_WT_6mo	1810059C17Rik	Hi-Myc 6mo	0	0	13774	0.5	1	1	0	0
Endothelial	HiMyc_WT_6mo	Gm20539	Hi-Myc 6mo	0	0	13774	0.5	1	1	0	0
Endothelial	HiMyc_WT_6mo	4930426L09Rik	Hi-Myc 6mo	0	0	13774	0.5	1	1	0	0
Endothelial	HiMyc_WT_6mo	4921504E06Rik	Hi-Myc 6mo	0	0	13774	0.5	1	1	0	0
Endothelial	HiMyc_WT_6mo	Gm13362	Hi-Myc 6mo	0	0	13774	0.5	1	1	0	0
Endothelial	HiMyc_WT_6mo	Gm13380	Hi-Myc 6mo	0	0	13774	0.5	1	1	0	0
Endothelial	HiMyc_WT_6mo	Gm13375	Hi-Myc 6mo	0	0	13774	0.5	1	1	0	0
Endothelial	HiMyc_WT_6mo	Gpr158	Hi-Myc 6mo	0	0	13774	0.5	1	1	0	0
Endothelial	HiMyc_WT_6mo	Gm13415	Hi-Myc 6mo	0	0	13774	0.5	1	1	0	0
Endothelial	HiMyc_WT_6mo	Cacna1b	Hi-Myc 6mo	0	0	13774	0.5	1	1	0	0
Endothelial	HiMyc_WT_6mo	Gm13387	Hi-Myc 6mo	0	0	13774	0.5	1	1	0	0
Endothelial	HiMyc_WT_6mo	Stpg3	Hi-Myc 6mo	0	0	13774	0.5	1	1	0	0
Endothelial	HiMyc_WT_6mo	Fam166a	Hi-Myc 6mo	0	0	13774	0.5	1	1	0	0
Endothelial	HiMyc_WT_6mo	Fut7	Hi-Myc 6mo	0	0	13774	0.5	1	1	0	0
Endothelial	HiMyc_WT_6mo	Paxx	Hi-Myc 6mo	0	0	13774	0.5	1	1	0	0
Endothelial	HiMyc_WT_6mo	Ajm1	Hi-Myc 6mo	0	0	13774	0.5	1	1	0	0
Endothelial	HiMyc_WT_6mo	Fcnaos	Hi-Myc 6mo	0	0	13774	0.5	1	1	0	0
Endothelial	HiMyc_WT_6mo	Kcnt1	Hi-Myc 6mo	0	0	13774	0.5	1	1	0	0
Endothelial	HiMyc_WT_6mo	Tmem250-ps	Hi-Myc 6mo	0	0	13774	0.5	1	1	0	0
Endothelial	HiMyc_WT_6mo	1810012K08Rik	Hi-Myc 6mo	0	0	13774	0.5	1	1	0	0
Endothelial	HiMyc_WT_6mo	Lhx3	Hi-Myc 6mo	0	0	13774	0.5	1	1	0	0
Endothelial	HiMyc_WT_6mo	Ccdc187	Hi-Myc 6mo	0	0	13774	0.5	1	1	0	0
Endothelial	HiMyc_WT_6mo	Gm13562	Hi-Myc 6mo	0	0	13774	0.5	1	1	0	0
Endothelial	HiMyc_WT_6mo	Gm13563	Hi-Myc 6mo	0	0	13774	0.5	1	1	0	0
Endothelial	HiMyc_WT_6mo	Entr1	Hi-Myc 6mo	0	0	13774	0.5	1	1	0	0
Endothelial	HiMyc_WT_6mo	0610009E02Rik	Hi-Myc 6mo	0	0	13774	0.5	1	1	0	0
Endothelial	HiMyc_WT_6mo	Gm13568	Hi-Myc 6mo	0	0	13774	0.5	1	1	0	0
Endothelial	HiMyc_WT_6mo	Dipk1b	Hi-Myc 6mo	0	0	13774	0.5	1	1	0	0
Endothelial	HiMyc_WT_6mo	Stkld1	Hi-Myc 6mo	0	0	13774	0.5	1	1	0	0
Endothelial	HiMyc_WT_6mo	Fam163b	Hi-Myc 6mo	0	0	13774	0.5	1	1	0	0
Endothelial	HiMyc_WT_6mo	Dbhos	Hi-Myc 6mo	0	0	13774	0.5	1	1	0	0
Endothelial	HiMyc_WT_6mo	Dbh	Hi-Myc 6mo	0	0	13774	0.5	1	1	0	0
Endothelial	HiMyc_WT_6mo	Brd3os	Hi-Myc 6mo	0	0	13774	0.5	1	1	0	0
Endothelial	HiMyc_WT_6mo	Gm13421	Hi-Myc 6mo	0	0	13774	0.5	1	1	0	0
Endothelial	HiMyc_WT_6mo	Gm10134	Hi-Myc 6mo	0	0	13774	0.5	1	1	0	0
Endothelial	HiMyc_WT_6mo	Cel	Hi-Myc 6mo	0	0	13774	0.5	1	1	0	0
Endothelial	HiMyc_WT_6mo	Spaca9	Hi-Myc 6mo	0	0	13774	0.5	1	1	0	0
Endothelial	HiMyc_WT_6mo	Ak8	Hi-Myc 6mo	0	0	13774	0.5	1	1	0	0
Endothelial	HiMyc_WT_6mo	6530402F18Rik	Hi-Myc 6mo	0	0	13774	0.5	1	1	0	0
Endothelial	HiMyc_WT_6mo	Gm13547	Hi-Myc 6mo	0	0	13774	0.5	1	1	0	0
Endothelial	HiMyc_WT_6mo	Spout1	Hi-Myc 6mo	0	0	13774	0.5	1	1	0	0
Endothelial	HiMyc_WT_6mo	Kyat1	Hi-Myc 6mo	0	0	13774	0.5	1	1	0	0
Endothelial	HiMyc_WT_6mo	Gm14471	Hi-Myc 6mo	0	0	13774	0.5	1	1	0	0
Endothelial	HiMyc_WT_6mo	Miga2	Hi-Myc 6mo	0	0	13774	0.5	1	1	0	0
Endothelial	HiMyc_WT_6mo	Ptpa	Hi-Myc 6mo	0	0	13774	0.5	1	1	0	0
Endothelial	HiMyc_WT_6mo	Gm14487	Hi-Myc 6mo	0	0	13774	0.5	1	1	0	0
Endothelial	HiMyc_WT_6mo	9330198N18Rik	Hi-Myc 6mo	0	0	13774	0.5	1	1	0	0
Endothelial	HiMyc_WT_6mo	Gm14488	Hi-Myc 6mo	0	0	13774	0.5	1	1	0	0
Endothelial	HiMyc_WT_6mo	D330023K18Rik	Hi-Myc 6mo	0	0	13774	0.5	1	1	0	0
Endothelial	HiMyc_WT_6mo	Gm13427	Hi-Myc 6mo	0	0	13774	0.5	1	1	0	0
Endothelial	HiMyc_WT_6mo	Fibcd1	Hi-Myc 6mo	0	0	13774	0.5	1	1	0	0
Endothelial	HiMyc_WT_6mo	9430097D07Rik	Hi-Myc 6mo	0	0	13774	0.5	1	1	0	0
Endothelial	HiMyc_WT_6mo	6330409D20Rik	Hi-Myc 6mo	0	0	13774	0.5	1	1	0	0
Endothelial	HiMyc_WT_6mo	Gm34653	Hi-Myc 6mo	0	0	13774	0.5	1	1	0	0
Endothelial	HiMyc_WT_6mo	Gm13448	Hi-Myc 6mo	0	0	13774	0.5	1	1	0	0
Endothelial	HiMyc_WT_6mo	Hc	Hi-Myc 6mo	0	0	13774	0.5	1	1	0	0
Endothelial	HiMyc_WT_6mo	AI182371	Hi-Myc 6mo	0	0	13774	0.5	1	1	0	0
Endothelial	HiMyc_WT_6mo	Gm13605	Hi-Myc 6mo	0	0	13774	0.5	1	1	0	0
Endothelial	HiMyc_WT_6mo	Gm13446	Hi-Myc 6mo	0	0	13774	0.5	1	1	0	0
Endothelial	HiMyc_WT_6mo	Olfr338	Hi-Myc 6mo	0	0	13774	0.5	1	1	0	0
Endothelial	HiMyc_WT_6mo	Olfr352	Hi-Myc 6mo	0	0	13774	0.5	1	1	0	0
Endothelial	HiMyc_WT_6mo	Nr5a1	Hi-Myc 6mo	0	0	13774	0.5	1	1	0	0
Endothelial	HiMyc_WT_6mo	Nr6a1os	Hi-Myc 6mo	0	0	13774	0.5	1	1	0	0
Endothelial	HiMyc_WT_6mo	Lrp1b	Hi-Myc 6mo	0	0	13774	0.5	1	1	0	0
Endothelial	HiMyc_WT_6mo	Gm13479	Hi-Myc 6mo	0	0	13774	0.5	1	1	0	0
Endothelial	HiMyc_WT_6mo	Gm13481	Hi-Myc 6mo	0	0	13774	0.5	1	1	0	0
Endothelial	HiMyc_WT_6mo	Lypd6b	Hi-Myc 6mo	0	0	13774	0.5	1	1	0	0
Endothelial	HiMyc_WT_6mo	Gm13483	Hi-Myc 6mo	0	0	13774	0.5	1	1	0	0
Endothelial	HiMyc_WT_6mo	A430018G15Rik	Hi-Myc 6mo	0	0	13774	0.5	1	1	0	0
Endothelial	HiMyc_WT_6mo	Kcnj3	Hi-Myc 6mo	0	0	13774	0.5	1	1	0	0
Endothelial	HiMyc_WT_6mo	A930012O16Rik	Hi-Myc 6mo	0	0	13774	0.5	1	1	0	0
Endothelial	HiMyc_WT_6mo	Gm13572	Hi-Myc 6mo	0	0	13774	0.5	1	1	0	0
Endothelial	HiMyc_WT_6mo	Gm13620	Hi-Myc 6mo	0	0	13774	0.5	1	1	0	0
Endothelial	HiMyc_WT_6mo	Gm13571	Hi-Myc 6mo	0	0	13774	0.5	1	1	0	0
Endothelial	HiMyc_WT_6mo	Gm13582	Hi-Myc 6mo	0	0	13774	0.5	1	1	0	0
Endothelial	HiMyc_WT_6mo	Tbr1	Hi-Myc 6mo	0	0	13774	0.5	1	1	0	0
Endothelial	HiMyc_WT_6mo	Gcg	Hi-Myc 6mo	0	0	13774	0.5	1	1	0	0
Endothelial	HiMyc_WT_6mo	Kcnh7	Hi-Myc 6mo	0	0	13774	0.5	1	1	0	0
Endothelial	HiMyc_WT_6mo	Slc38a11	Hi-Myc 6mo	0	0	13774	0.5	1	1	0	0
Endothelial	HiMyc_WT_6mo	Scn2a	Hi-Myc 6mo	0	0	13774	0.5	1	1	0	0
Endothelial	HiMyc_WT_6mo	Csrnp3	Hi-Myc 6mo	0	0	13774	0.5	1	1	0	0
Endothelial	HiMyc_WT_6mo	Scn1a	Hi-Myc 6mo	0	0	13774	0.5	1	1	0	0
Endothelial	HiMyc_WT_6mo	Scn9a	Hi-Myc 6mo	0	0	13774	0.5	1	1	0	0
Endothelial	HiMyc_WT_6mo	Xirp2	Hi-Myc 6mo	0	0	13774	0.5	1	1	0	0
Endothelial	HiMyc_WT_6mo	Gm13596	Hi-Myc 6mo	0	0	13774	0.5	1	1	0	0
Endothelial	HiMyc_WT_6mo	Gm13625	Hi-Myc 6mo	0	0	13774	0.5	1	1	0	0
Endothelial	HiMyc_WT_6mo	Gad1	Hi-Myc 6mo	0	0	13774	0.5	1	1	0	0
Endothelial	HiMyc_WT_6mo	Cybrd1	Hi-Myc 6mo	0	0	13774	0.5	1	1	0	0
Endothelial	HiMyc_WT_6mo	Gm13663	Hi-Myc 6mo	0	0	13774	0.5	1	1	0	0
Endothelial	HiMyc_WT_6mo	Map3k20	Hi-Myc 6mo	0	0	13774	0.5	1	1	0	0
Endothelial	HiMyc_WT_6mo	Sp9	Hi-Myc 6mo	0	0	13774	0.5	1	1	0	0
Endothelial	HiMyc_WT_6mo	D230022J07Rik	Hi-Myc 6mo	0	0	13774	0.5	1	1	0	0
Endothelial	HiMyc_WT_6mo	Chrna1	Hi-Myc 6mo	0	0	13774	0.5	1	1	0	0
Endothelial	HiMyc_WT_6mo	Lnpk	Hi-Myc 6mo	0	0	13774	0.5	1	1	0	0
Endothelial	HiMyc_WT_6mo	Gm14396	Hi-Myc 6mo	0	0	13774	0.5	1	1	0	0
Endothelial	HiMyc_WT_6mo	Hoxd3	Hi-Myc 6mo	0	0	13774	0.5	1	1	0	0
Endothelial	HiMyc_WT_6mo	E030042O20Rik	Hi-Myc 6mo	0	0	13774	0.5	1	1	0	0
Endothelial	HiMyc_WT_6mo	Gm13657	Hi-Myc 6mo	0	0	13774	0.5	1	1	0	0
Endothelial	HiMyc_WT_6mo	Pjvk	Hi-Myc 6mo	0	0	13774	0.5	1	1	0	0
Endothelial	HiMyc_WT_6mo	Ttn	Hi-Myc 6mo	0	0	13774	0.5	1	1	0	0
Endothelial	HiMyc_WT_6mo	4930440I19Rik	Hi-Myc 6mo	0	0	13774	0.5	1	1	0	0
Endothelial	HiMyc_WT_6mo	Cerkl	Hi-Myc 6mo	0	0	13774	0.5	1	1	0	0
Endothelial	HiMyc_WT_6mo	Neurod1	Hi-Myc 6mo	0	0	13774	0.5	1	1	0	0
Endothelial	HiMyc_WT_6mo	Itprid2	Hi-Myc 6mo	0	0	13774	0.5	1	1	0	0
Endothelial	HiMyc_WT_6mo	Zfp804a	Hi-Myc 6mo	0	0	13774	0.5	1	1	0	0
Endothelial	HiMyc_WT_6mo	Gm13684	Hi-Myc 6mo	0	0	13774	0.5	1	1	0	0
Endothelial	HiMyc_WT_6mo	Btbd18	Hi-Myc 6mo	0	0	13774	0.5	1	1	0	0
Endothelial	HiMyc_WT_6mo	Selenoh	Hi-Myc 6mo	0	0	13774	0.5	1	1	0	0
Endothelial	HiMyc_WT_6mo	4930443O20Rik	Hi-Myc 6mo	0	0	13774	0.5	1	1	0	0
Endothelial	HiMyc_WT_6mo	Olfr1029	Hi-Myc 6mo	0	0	13774	0.5	1	1	0	0
Endothelial	HiMyc_WT_6mo	Olfr1033	Hi-Myc 6mo	0	0	13774	0.5	1	1	0	0
Endothelial	HiMyc_WT_6mo	Olfr259	Hi-Myc 6mo	0	0	13774	0.5	1	1	0	0
Endothelial	HiMyc_WT_6mo	Olfr1124	Hi-Myc 6mo	0	0	13774	0.5	1	1	0	0
Endothelial	HiMyc_WT_6mo	Pramel7	Hi-Myc 6mo	0	0	13774	0.5	1	1	0	0
Endothelial	HiMyc_WT_6mo	Olfr1129	Hi-Myc 6mo	0	0	13774	0.5	1	1	0	0
Endothelial	HiMyc_WT_6mo	Olfr1152	Hi-Myc 6mo	0	0	13774	0.5	1	1	0	0
Endothelial	HiMyc_WT_6mo	Olfr1156	Hi-Myc 6mo	0	0	13774	0.5	1	1	0	0
Endothelial	HiMyc_WT_6mo	Olfr1160	Hi-Myc 6mo	0	0	13774	0.5	1	1	0	0
Endothelial	HiMyc_WT_6mo	Olfr1192-ps1	Hi-Myc 6mo	0	0	13774	0.5	1	1	0	0
Endothelial	HiMyc_WT_6mo	Olfr1202	Hi-Myc 6mo	0	0	13774	0.5	1	1	0	0
Endothelial	HiMyc_WT_6mo	Olfr1238	Hi-Myc 6mo	0	0	13774	0.5	1	1	0	0
Endothelial	HiMyc_WT_6mo	Olfr1246	Hi-Myc 6mo	0	0	13774	0.5	1	1	0	0
Endothelial	HiMyc_WT_6mo	Olfr1259	Hi-Myc 6mo	0	0	13774	0.5	1	1	0	0
Endothelial	HiMyc_WT_6mo	Olfr1270	Hi-Myc 6mo	0	0	13774	0.5	1	1	0	0
Endothelial	HiMyc_WT_6mo	Olfr142	Hi-Myc 6mo	0	0	13774	0.5	1	1	0	0
Endothelial	HiMyc_WT_6mo	Olfr1274-ps	Hi-Myc 6mo	0	0	13774	0.5	1	1	0	0
Endothelial	HiMyc_WT_6mo	Ptpmt1	Hi-Myc 6mo	0	0	13774	0.5	1	1	0	0
Endothelial	HiMyc_WT_6mo	Gm13778	Hi-Myc 6mo	0	0	13774	0.5	1	1	0	0
Endothelial	HiMyc_WT_6mo	Mybpc3	Hi-Myc 6mo	0	0	13774	0.5	1	1	0	0
Endothelial	HiMyc_WT_6mo	Gm13783	Hi-Myc 6mo	0	0	13774	0.5	1	1	0	0
Endothelial	HiMyc_WT_6mo	Chrm4	Hi-Myc 6mo	0	0	13774	0.5	1	1	0	0
Endothelial	HiMyc_WT_6mo	Gm9821	Hi-Myc 6mo	0	0	13774	0.5	1	1	0	0
Endothelial	HiMyc_WT_6mo	2900072N19Rik	Hi-Myc 6mo	0	0	13774	0.5	1	1	0	0
Endothelial	HiMyc_WT_6mo	Large2	Hi-Myc 6mo	0	0	13774	0.5	1	1	0	0
Endothelial	HiMyc_WT_6mo	Gm13814	Hi-Myc 6mo	0	0	13774	0.5	1	1	0	0
Endothelial	HiMyc_WT_6mo	4631405J19Rik	Hi-Myc 6mo	0	0	13774	0.5	1	1	0	0
Endothelial	HiMyc_WT_6mo	Alx4	Hi-Myc 6mo	0	0	13774	0.5	1	1	0	0
Endothelial	HiMyc_WT_6mo	Mir670hg	Hi-Myc 6mo	0	0	13774	0.5	1	1	0	0
Endothelial	HiMyc_WT_6mo	2810002D19Rik	Hi-Myc 6mo	0	0	13774	0.5	1	1	0	0
Endothelial	HiMyc_WT_6mo	Lrrc4c	Hi-Myc 6mo	0	0	13774	0.5	1	1	0	0
Endothelial	HiMyc_WT_6mo	Gm10801	Hi-Myc 6mo	0	0	13774	0.5	1	1	0	0
Endothelial	HiMyc_WT_6mo	Rag1	Hi-Myc 6mo	0	0	13774	0.5	1	1	0	0
Endothelial	HiMyc_WT_6mo	Gm13872	Hi-Myc 6mo	0	0	13774	0.5	1	1	0	0
Endothelial	HiMyc_WT_6mo	4931422A03Rik	Hi-Myc 6mo	0	0	13774	0.5	1	1	0	0
Endothelial	HiMyc_WT_6mo	D430041D05Rik	Hi-Myc 6mo	0	0	13774	0.5	1	1	0	0
Endothelial	HiMyc_WT_6mo	Platr14	Hi-Myc 6mo	0	0	13774	0.5	1	1	0	0
Endothelial	HiMyc_WT_6mo	Pax6	Hi-Myc 6mo	0	0	13774	0.5	1	1	0	0
Endothelial	HiMyc_WT_6mo	BB218582	Hi-Myc 6mo	0	0	13774	0.5	1	1	0	0
Endothelial	HiMyc_WT_6mo	Slc5a12	Hi-Myc 6mo	0	0	13774	0.5	1	1	0	0
Endothelial	HiMyc_WT_6mo	Ano3	Hi-Myc 6mo	0	0	13774	0.5	1	1	0	0
Endothelial	HiMyc_WT_6mo	Muc15	Hi-Myc 6mo	0	0	13774	0.5	1	1	0	0
Endothelial	HiMyc_WT_6mo	Olfr1276	Hi-Myc 6mo	0	0	13774	0.5	1	1	0	0
Endothelial	HiMyc_WT_6mo	Olfr1307	Hi-Myc 6mo	0	0	13774	0.5	1	1	0	0
Endothelial	HiMyc_WT_6mo	Actc1	Hi-Myc 6mo	0	0	13774	0.5	1	1	0	0
Endothelial	HiMyc_WT_6mo	3110099E03Rik	Hi-Myc 6mo	0	0	13774	0.5	1	1	0	0
Endothelial	HiMyc_WT_6mo	G630016G05Rik	Hi-Myc 6mo	0	0	13774	0.5	1	1	0	0
Endothelial	HiMyc_WT_6mo	Gm28183	Hi-Myc 6mo	0	0	13774	0.5	1	1	0	0
Endothelial	HiMyc_WT_6mo	Gm13986	Hi-Myc 6mo	0	0	13774	0.5	1	1	0	0
Endothelial	HiMyc_WT_6mo	Gm29233	Hi-Myc 6mo	0	0	13774	0.5	1	1	0	0
Endothelial	HiMyc_WT_6mo	Fsip1	Hi-Myc 6mo	0	0	13774	0.5	1	1	0	0
Endothelial	HiMyc_WT_6mo	Ccdc9b	Hi-Myc 6mo	0	0	13774	0.5	1	1	0	0
Endothelial	HiMyc_WT_6mo	Knl1	Hi-Myc 6mo	0	0	13774	0.5	1	1	0	0
Endothelial	HiMyc_WT_6mo	Gm14207	Hi-Myc 6mo	0	0	13774	0.5	1	1	0	0
Endothelial	HiMyc_WT_6mo	Oip5os1	Hi-Myc 6mo	0	0	13774	0.5	1	1	0	0
Endothelial	HiMyc_WT_6mo	Pla2g4b	Hi-Myc 6mo	0	0	13774	0.5	1	1	0	0
Endothelial	HiMyc_WT_6mo	Sptbn5	Hi-Myc 6mo	0	0	13774	0.5	1	1	0	0
Endothelial	HiMyc_WT_6mo	Capn3	Hi-Myc 6mo	0	0	13774	0.5	1	1	0	0
Endothelial	HiMyc_WT_6mo	AV039307	Hi-Myc 6mo	0	0	13774	0.5	1	1	0	0
Endothelial	HiMyc_WT_6mo	Strc	Hi-Myc 6mo	0	0	13774	0.5	1	1	0	0
Endothelial	HiMyc_WT_6mo	Frmd5	Hi-Myc 6mo	0	0	13774	0.5	1	1	0	0
Endothelial	HiMyc_WT_6mo	Gm14019	Hi-Myc 6mo	0	0	13774	0.5	1	1	0	0
Endothelial	HiMyc_WT_6mo	Patl2	Hi-Myc 6mo	0	0	13774	0.5	1	1	0	0
Endothelial	HiMyc_WT_6mo	Terb2	Hi-Myc 6mo	0	0	13774	0.5	1	1	0	0
Endothelial	HiMyc_WT_6mo	Spata5l1	Hi-Myc 6mo	0	0	13774	0.5	1	1	0	0
Endothelial	HiMyc_WT_6mo	4930417H01Rik	Hi-Myc 6mo	0	0	13774	0.5	1	1	0	0
Endothelial	HiMyc_WT_6mo	Sqor	Hi-Myc 6mo	0	0	13774	0.5	1	1	0	0
Endothelial	HiMyc_WT_6mo	Ctxn2	Hi-Myc 6mo	0	0	13774	0.5	1	1	0	0
Endothelial	HiMyc_WT_6mo	Fam227b	Hi-Myc 6mo	0	0	13774	0.5	1	1	0	0
Endothelial	HiMyc_WT_6mo	Atp8b4	Hi-Myc 6mo	0	0	13774	0.5	1	1	0	0
Endothelial	HiMyc_WT_6mo	Astl	Hi-Myc 6mo	0	0	13774	0.5	1	1	0	0
Endothelial	HiMyc_WT_6mo	Mtln	Hi-Myc 6mo	0	0	13774	0.5	1	1	0	0
Endothelial	HiMyc_WT_6mo	Morrbid	Hi-Myc 6mo	0	0	13774	0.5	1	1	0	0
Endothelial	HiMyc_WT_6mo	Gm14009	Hi-Myc 6mo	0	0	13774	0.5	1	1	0	0
Endothelial	HiMyc_WT_6mo	Gm39929	Hi-Myc 6mo	0	0	13774	0.5	1	1	0	0
Endothelial	HiMyc_WT_6mo	4933427J07Rik	Hi-Myc 6mo	0	0	13774	0.5	1	1	0	0
Endothelial	HiMyc_WT_6mo	Gm14027	Hi-Myc 6mo	0	0	13774	0.5	1	1	0	0
Endothelial	HiMyc_WT_6mo	Gm14022	Hi-Myc 6mo	0	0	13774	0.5	1	1	0	0
Endothelial	HiMyc_WT_6mo	AI847159	Hi-Myc 6mo	0	0	13774	0.5	1	1	0	0
Endothelial	HiMyc_WT_6mo	Gm14029	Hi-Myc 6mo	0	0	13774	0.5	1	1	0	0
Endothelial	HiMyc_WT_6mo	9830144P21Rik	Hi-Myc 6mo	0	0	13774	0.5	1	1	0	0
Endothelial	HiMyc_WT_6mo	Gm14023	Hi-Myc 6mo	0	0	13774	0.5	1	1	0	0
Endothelial	HiMyc_WT_6mo	Il1bos	Hi-Myc 6mo	0	0	13774	0.5	1	1	0	0
Endothelial	HiMyc_WT_6mo	Gm14040	Hi-Myc 6mo	0	0	13774	0.5	1	1	0	0
Endothelial	HiMyc_WT_6mo	Tmc2	Hi-Myc 6mo	0	0	13774	0.5	1	1	0	0
Endothelial	HiMyc_WT_6mo	4930473A02Rik	Hi-Myc 6mo	0	0	13774	0.5	1	1	0	0
Endothelial	HiMyc_WT_6mo	A730017L22Rik	Hi-Myc 6mo	0	0	13774	0.5	1	1	0	0
Endothelial	HiMyc_WT_6mo	Prnd	Hi-Myc 6mo	0	0	13774	0.5	1	1	0	0
Endothelial	HiMyc_WT_6mo	1700026D11Rik	Hi-Myc 6mo	0	0	13774	0.5	1	1	0	0
Endothelial	HiMyc_WT_6mo	AU019990	Hi-Myc 6mo	0	0	13774	0.5	1	1	0	0
Endothelial	HiMyc_WT_6mo	Shld1	Hi-Myc 6mo	0	0	13774	0.5	1	1	0	0
Endothelial	HiMyc_WT_6mo	Hao1	Hi-Myc 6mo	0	0	13774	0.5	1	1	0	0
Endothelial	HiMyc_WT_6mo	Lamp5	Hi-Myc 6mo	0	0	13774	0.5	1	1	0	0
Endothelial	HiMyc_WT_6mo	Gm14055	Hi-Myc 6mo	0	0	13774	0.5	1	1	0	0
Endothelial	HiMyc_WT_6mo	1700108N11Rik	Hi-Myc 6mo	0	0	13774	0.5	1	1	0	0
Endothelial	HiMyc_WT_6mo	Kat14	Hi-Myc 6mo	0	0	13774	0.5	1	1	0	0
Endothelial	HiMyc_WT_6mo	Smim26	Hi-Myc 6mo	0	0	13774	0.5	1	1	0	0
Endothelial	HiMyc_WT_6mo	Cfap61	Hi-Myc 6mo	0	0	13774	0.5	1	1	0	0
Endothelial	HiMyc_WT_6mo	Insm1	Hi-Myc 6mo	0	0	13774	0.5	1	1	0	0
Endothelial	HiMyc_WT_6mo	Nkx2-4	Hi-Myc 6mo	0	0	13774	0.5	1	1	0	0
Endothelial	HiMyc_WT_6mo	Nkx2-2	Hi-Myc 6mo	0	0	13774	0.5	1	1	0	0
Endothelial	HiMyc_WT_6mo	Gm10130	Hi-Myc 6mo	0	0	13774	0.5	1	1	0	0
Endothelial	HiMyc_WT_6mo	Zfp345	Hi-Myc 6mo	0	0	13774	0.5	1	1	0	0
Endothelial	HiMyc_WT_6mo	Gm14123	Hi-Myc 6mo	0	0	13774	0.5	1	1	0	0
Endothelial	HiMyc_WT_6mo	E130215H24Rik	Hi-Myc 6mo	0	0	13774	0.5	1	1	0	0
Endothelial	HiMyc_WT_6mo	Vsx1	Hi-Myc 6mo	0	0	13774	0.5	1	1	0	0
Endothelial	HiMyc_WT_6mo	Tmem74bos	Hi-Myc 6mo	0	0	13774	0.5	1	1	0	0
Endothelial	HiMyc_WT_6mo	Rspo4	Hi-Myc 6mo	0	0	13774	0.5	1	1	0	0
Endothelial	HiMyc_WT_6mo	Rspo4os	Hi-Myc 6mo	0	0	13774	0.5	1	1	0	0
Endothelial	HiMyc_WT_6mo	Nrsn2	Hi-Myc 6mo	0	0	13774	0.5	1	1	0	0
Endothelial	HiMyc_WT_6mo	Defb20	Hi-Myc 6mo	0	0	13774	0.5	1	1	0	0
Endothelial	HiMyc_WT_6mo	1700030C14Rik	Hi-Myc 6mo	0	0	13774	0.5	1	1	0	0
Endothelial	HiMyc_WT_6mo	Dusp15	Hi-Myc 6mo	0	0	13774	0.5	1	1	0	0
Endothelial	HiMyc_WT_6mo	2500004C02Rik	Hi-Myc 6mo	0	0	13774	0.5	1	1	0	0
Endothelial	HiMyc_WT_6mo	Bpifb4	Hi-Myc 6mo	0	0	13774	0.5	1	1	0	0
Endothelial	HiMyc_WT_6mo	Actl10	Hi-Myc 6mo	0	0	13774	0.5	1	1	0	0
Endothelial	HiMyc_WT_6mo	4930519P11Rik	Hi-Myc 6mo	0	0	13774	0.5	1	1	0	0
Endothelial	HiMyc_WT_6mo	Gm14214	Hi-Myc 6mo	0	0	13774	0.5	1	1	0	0
Endothelial	HiMyc_WT_6mo	a	Hi-Myc 6mo	0	0	13774	0.5	1	1	0	0
Endothelial	HiMyc_WT_6mo	Gssos1	Hi-Myc 6mo	0	0	13774	0.5	1	1	0	0
Endothelial	HiMyc_WT_6mo	2900097C17Rik	Hi-Myc 6mo	0	0	13774	0.5	1	1	0	0
Endothelial	HiMyc_WT_6mo	4930405A21Rik	Hi-Myc 6mo	0	0	13774	0.5	1	1	0	0
Endothelial	HiMyc_WT_6mo	5430405H02Rik	Hi-Myc 6mo	0	0	13774	0.5	1	1	0	0
Endothelial	HiMyc_WT_6mo	Rab5if	Hi-Myc 6mo	0	0	13774	0.5	1	1	0	0
Endothelial	HiMyc_WT_6mo	Ghrh	Hi-Myc 6mo	0	0	13774	0.5	1	1	0	0
Endothelial	HiMyc_WT_6mo	Vstm2l	Hi-Myc 6mo	0	0	13774	0.5	1	1	0	0
Endothelial	HiMyc_WT_6mo	2010009K17Rik	Hi-Myc 6mo	0	0	13774	0.5	1	1	0	0
Endothelial	HiMyc_WT_6mo	Gm20412	Hi-Myc 6mo	0	0	13774	0.5	1	1	0	0
Endothelial	HiMyc_WT_6mo	1700060C20Rik	Hi-Myc 6mo	0	0	13774	0.5	1	1	0	0
Endothelial	HiMyc_WT_6mo	Snhg17	Hi-Myc 6mo	0	0	13774	0.5	1	1	0	0
Endothelial	HiMyc_WT_6mo	Gm14204	Hi-Myc 6mo	0	0	13774	0.5	1	1	0	0
Endothelial	HiMyc_WT_6mo	Slc32a1	Hi-Myc 6mo	0	0	13774	0.5	1	1	0	0
Endothelial	HiMyc_WT_6mo	Gm14221	Hi-Myc 6mo	0	0	13774	0.5	1	1	0	0
Endothelial	HiMyc_WT_6mo	Gm14228	Hi-Myc 6mo	0	0	13774	0.5	1	1	0	0
Endothelial	HiMyc_WT_6mo	Gm45447	Hi-Myc 6mo	0	0	13774	0.5	1	1	0	0
Endothelial	HiMyc_WT_6mo	Ccn5	Hi-Myc 6mo	0	0	13774	0.5	1	1	0	0
Endothelial	HiMyc_WT_6mo	Gm11457	Hi-Myc 6mo	0	0	13774	0.5	1	1	0	0
Endothelial	HiMyc_WT_6mo	Cdh22	Hi-Myc 6mo	0	0	13774	0.5	1	1	0	0
Endothelial	HiMyc_WT_6mo	BC046401	Hi-Myc 6mo	0	0	13774	0.5	1	1	0	0
Endothelial	HiMyc_WT_6mo	Gm11464	Hi-Myc 6mo	0	0	13774	0.5	1	1	0	0
Endothelial	HiMyc_WT_6mo	Gm17096	Hi-Myc 6mo	0	0	13774	0.5	1	1	0	0
Endothelial	HiMyc_WT_6mo	Zfas1	Hi-Myc 6mo	0	0	13774	0.5	1	1	0	0
Endothelial	HiMyc_WT_6mo	1110018N20Rik	Hi-Myc 6mo	0	0	13774	0.5	1	1	0	0
Endothelial	HiMyc_WT_6mo	Gm11476	Hi-Myc 6mo	0	0	13774	0.5	1	1	0	0
Endothelial	HiMyc_WT_6mo	Gm14320	Hi-Myc 6mo	0	0	13774	0.5	1	1	0	0
Endothelial	HiMyc_WT_6mo	Gm14321	Hi-Myc 6mo	0	0	13774	0.5	1	1	0	0
Endothelial	HiMyc_WT_6mo	Gm14319	Hi-Myc 6mo	0	0	13774	0.5	1	1	0	0
Endothelial	HiMyc_WT_6mo	Ripor3	Hi-Myc 6mo	0	0	13774	0.5	1	1	0	0
Endothelial	HiMyc_WT_6mo	E130018N17Rik	Hi-Myc 6mo	0	0	13774	0.5	1	1	0	0
Endothelial	HiMyc_WT_6mo	Rtf2	Hi-Myc 6mo	0	0	13774	0.5	1	1	0	0
Endothelial	HiMyc_WT_6mo	Gm14453	Hi-Myc 6mo	0	0	13774	0.5	1	1	0	0
Endothelial	HiMyc_WT_6mo	Ctcflos	Hi-Myc 6mo	0	0	13774	0.5	1	1	0	0
Endothelial	HiMyc_WT_6mo	Pck1	Hi-Myc 6mo	0	0	13774	0.5	1	1	0	0
Endothelial	HiMyc_WT_6mo	Gnasas1	Hi-Myc 6mo	0	0	13774	0.5	1	1	0	0
Endothelial	HiMyc_WT_6mo	Prelid3b	Hi-Myc 6mo	0	0	13774	0.5	1	1	0	0
Endothelial	HiMyc_WT_6mo	Gm14443	Hi-Myc 6mo	0	0	13774	0.5	1	1	0	0
Endothelial	HiMyc_WT_6mo	Zfp968	Hi-Myc 6mo	0	0	13774	0.5	1	1	0	0
Endothelial	HiMyc_WT_6mo	Zfp965	Hi-Myc 6mo	0	0	13774	0.5	1	1	0	0
Endothelial	HiMyc_WT_6mo	Zfp966	Hi-Myc 6mo	0	0	13774	0.5	1	1	0	0
Endothelial	HiMyc_WT_6mo	Gm11008	Hi-Myc 6mo	0	0	13774	0.5	1	1	0	0
Endothelial	HiMyc_WT_6mo	Gm14401	Hi-Myc 6mo	0	0	13774	0.5	1	1	0	0
Endothelial	HiMyc_WT_6mo	Gm14412	Hi-Myc 6mo	0	0	13774	0.5	1	1	0	0
Endothelial	HiMyc_WT_6mo	Zfp970	Hi-Myc 6mo	0	0	13774	0.5	1	1	0	0
Endothelial	HiMyc_WT_6mo	Zfp972	Hi-Myc 6mo	0	0	13774	0.5	1	1	0	0
Endothelial	HiMyc_WT_6mo	Zfp971	Hi-Myc 6mo	0	0	13774	0.5	1	1	0	0
Endothelial	HiMyc_WT_6mo	Phactr3	Hi-Myc 6mo	0	0	13774	0.5	1	1	0	0
Endothelial	HiMyc_WT_6mo	Taf4	Hi-Myc 6mo	0	0	13774	0.5	1	1	0	0
Endothelial	HiMyc_WT_6mo	4921531C22Rik	Hi-Myc 6mo	0	0	13774	0.5	1	1	0	0
Endothelial	HiMyc_WT_6mo	Hrh3	Hi-Myc 6mo	0	0	13774	0.5	1	1	0	0
Endothelial	HiMyc_WT_6mo	Rbbp8nl	Hi-Myc 6mo	0	0	13774	0.5	1	1	0	0
Endothelial	HiMyc_WT_6mo	Gm14341	Hi-Myc 6mo	0	0	13774	0.5	1	1	0	0
Endothelial	HiMyc_WT_6mo	9230112E08Rik	Hi-Myc 6mo	0	0	13774	0.5	1	1	0	0
Endothelial	HiMyc_WT_6mo	Eef1a2	Hi-Myc 6mo	0	0	13774	0.5	1	1	0	0
Endothelial	HiMyc_WT_6mo	Fndc11	Hi-Myc 6mo	0	0	13774	0.5	1	1	0	0
Endothelial	HiMyc_WT_6mo	Stmn3	Hi-Myc 6mo	0	0	13774	0.5	1	1	0	0
Endothelial	HiMyc_WT_6mo	Gm29797	Hi-Myc 6mo	0	0	13774	0.5	1	1	0	0
Endothelial	HiMyc_WT_6mo	Myt1	Hi-Myc 6mo	0	0	13774	0.5	1	1	0	0
Endothelial	HiMyc_WT_6mo	Gm14496	Hi-Myc 6mo	0	0	13774	0.5	1	1	0	0
Endothelial	HiMyc_WT_6mo	Hnf4g	Hi-Myc 6mo	0	0	13774	0.5	1	1	0	0
Endothelial	HiMyc_WT_6mo	Gm37350	Hi-Myc 6mo	0	0	13774	0.5	1	1	0	0
Endothelial	HiMyc_WT_6mo	Gm2464	Hi-Myc 6mo	0	0	13774	0.5	1	1	0	0
Endothelial	HiMyc_WT_6mo	Ralyl	Hi-Myc 6mo	0	0	13774	0.5	1	1	0	0
Endothelial	HiMyc_WT_6mo	Rbis	Hi-Myc 6mo	0	0	13774	0.5	1	1	0	0
Endothelial	HiMyc_WT_6mo	Gm16093	Hi-Myc 6mo	0	0	13774	0.5	1	1	0	0
Endothelial	HiMyc_WT_6mo	Agtr1b	Hi-Myc 6mo	0	0	13774	0.5	1	1	0	0
Endothelial	HiMyc_WT_6mo	Gm29137	Hi-Myc 6mo	0	0	13774	0.5	1	1	0	0
Endothelial	HiMyc_WT_6mo	1700125G22Rik	Hi-Myc 6mo	0	0	13774	0.5	1	1	0	0
Endothelial	HiMyc_WT_6mo	Ghsr	Hi-Myc 6mo	0	0	13774	0.5	1	1	0	0
Endothelial	HiMyc_WT_6mo	1700112D23Rik	Hi-Myc 6mo	0	0	13774	0.5	1	1	0	0
Endothelial	HiMyc_WT_6mo	Gm32950	Hi-Myc 6mo	0	0	13774	0.5	1	1	0	0
Endothelial	HiMyc_WT_6mo	Gm33051	Hi-Myc 6mo	0	0	13774	0.5	1	1	0	0
Endothelial	HiMyc_WT_6mo	Egfem1	Hi-Myc 6mo	0	0	13774	0.5	1	1	0	0
Endothelial	HiMyc_WT_6mo	Actrt3	Hi-Myc 6mo	0	0	13774	0.5	1	1	0	0
Endothelial	HiMyc_WT_6mo	Lrrc34	Hi-Myc 6mo	0	0	13774	0.5	1	1	0	0
Endothelial	HiMyc_WT_6mo	Kcnmb2	Hi-Myc 6mo	0	0	13774	0.5	1	1	0	0
Endothelial	HiMyc_WT_6mo	Kcnmb3	Hi-Myc 6mo	0	0	13774	0.5	1	1	0	0
Endothelial	HiMyc_WT_6mo	Pex5l	Hi-Myc 6mo	0	0	13774	0.5	1	1	0	0
Endothelial	HiMyc_WT_6mo	Gm43140	Hi-Myc 6mo	0	0	13774	0.5	1	1	0	0
Endothelial	HiMyc_WT_6mo	Gm43077	Hi-Myc 6mo	0	0	13774	0.5	1	1	0	0
Endothelial	HiMyc_WT_6mo	Sox2ot	Hi-Myc 6mo	0	0	13774	0.5	1	1	0	0
Endothelial	HiMyc_WT_6mo	1700017M07Rik	Hi-Myc 6mo	0	0	13774	0.5	1	1	0	0
Endothelial	HiMyc_WT_6mo	Ccdc144b	Hi-Myc 6mo	0	0	13774	0.5	1	1	0	0
Endothelial	HiMyc_WT_6mo	Zfp267	Hi-Myc 6mo	0	0	13774	0.5	1	1	0	0
Endothelial	HiMyc_WT_6mo	Gm11549	Hi-Myc 6mo	0	0	13774	0.5	1	1	0	0
Endothelial	HiMyc_WT_6mo	Adad1	Hi-Myc 6mo	0	0	13774	0.5	1	1	0	0
Endothelial	HiMyc_WT_6mo	Fgf2os	Hi-Myc 6mo	0	0	13774	0.5	1	1	0	0
Endothelial	HiMyc_WT_6mo	C230034O21Rik	Hi-Myc 6mo	0	0	13774	0.5	1	1	0	0
Endothelial	HiMyc_WT_6mo	Slc25a31	Hi-Myc 6mo	0	0	13774	0.5	1	1	0	0
Endothelial	HiMyc_WT_6mo	6430590A07Rik	Hi-Myc 6mo	0	0	13774	0.5	1	1	0	0
Endothelial	HiMyc_WT_6mo	1700034I23Rik	Hi-Myc 6mo	0	0	13774	0.5	1	1	0	0
Endothelial	HiMyc_WT_6mo	Gm40040	Hi-Myc 6mo	0	0	13774	0.5	1	1	0	0
Endothelial	HiMyc_WT_6mo	2400006E01Rik	Hi-Myc 6mo	0	0	13774	0.5	1	1	0	0
Endothelial	HiMyc_WT_6mo	Gm31266	Hi-Myc 6mo	0	0	13774	0.5	1	1	0	0
Endothelial	HiMyc_WT_6mo	Gm6209	Hi-Myc 6mo	0	0	13774	0.5	1	1	0	0
Endothelial	HiMyc_WT_6mo	5031434O11Rik	Hi-Myc 6mo	0	0	13774	0.5	1	1	0	0
Endothelial	HiMyc_WT_6mo	Gm37229	Hi-Myc 6mo	0	0	13774	0.5	1	1	0	0
Endothelial	HiMyc_WT_6mo	Gm20089	Hi-Myc 6mo	0	0	13774	0.5	1	1	0	0
Endothelial	HiMyc_WT_6mo	Gm42901	Hi-Myc 6mo	0	0	13774	0.5	1	1	0	0
Endothelial	HiMyc_WT_6mo	Gm43803	Hi-Myc 6mo	0	0	13774	0.5	1	1	0	0
Endothelial	HiMyc_WT_6mo	Stoml3	Hi-Myc 6mo	0	0	13774	0.5	1	1	0	0
Endothelial	HiMyc_WT_6mo	Sertm1	Hi-Myc 6mo	0	0	13774	0.5	1	1	0	0
Endothelial	HiMyc_WT_6mo	Mab21l1	Hi-Myc 6mo	0	0	13774	0.5	1	1	0	0
Endothelial	HiMyc_WT_6mo	Gm43376	Hi-Myc 6mo	0	0	13774	0.5	1	1	0	0
Endothelial	HiMyc_WT_6mo	Ankub1	Hi-Myc 6mo	0	0	13774	0.5	1	1	0	0
Endothelial	HiMyc_WT_6mo	Gm40055	Hi-Myc 6mo	0	0	13774	0.5	1	1	0	0
Endothelial	HiMyc_WT_6mo	4921539H07Rik	Hi-Myc 6mo	0	0	13774	0.5	1	1	0	0
Endothelial	HiMyc_WT_6mo	1700007F19Rik	Hi-Myc 6mo	0	0	13774	0.5	1	1	0	0
Endothelial	HiMyc_WT_6mo	Selenot	Hi-Myc 6mo	0	0	13774	0.5	1	1	0	0
Endothelial	HiMyc_WT_6mo	4930593A02Rik	Hi-Myc 6mo	0	0	13774	0.5	1	1	0	0
Endothelial	HiMyc_WT_6mo	Gm43570	Hi-Myc 6mo	0	0	13774	0.5	1	1	0	0
Endothelial	HiMyc_WT_6mo	P2ry12	Hi-Myc 6mo	0	0	13774	0.5	1	1	0	0
Endothelial	HiMyc_WT_6mo	Vmn2r1	Hi-Myc 6mo	0	0	13774	0.5	1	1	0	0
Endothelial	HiMyc_WT_6mo	Vmn2r3	Hi-Myc 6mo	0	0	13774	0.5	1	1	0	0
Endothelial	HiMyc_WT_6mo	Vmn2r4	Hi-Myc 6mo	0	0	13774	0.5	1	1	0	0
Endothelial	HiMyc_WT_6mo	Veph1	Hi-Myc 6mo	0	0	13774	0.5	1	1	0	0
Endothelial	HiMyc_WT_6mo	Schip1	Hi-Myc 6mo	0	0	13774	0.5	1	1	0	0
Endothelial	HiMyc_WT_6mo	Gm1647	Hi-Myc 6mo	0	0	13774	0.5	1	1	0	0
Endothelial	HiMyc_WT_6mo	Sis	Hi-Myc 6mo	0	0	13774	0.5	1	1	0	0
Endothelial	HiMyc_WT_6mo	Wdr49	Hi-Myc 6mo	0	0	13774	0.5	1	1	0	0
Endothelial	HiMyc_WT_6mo	Fstl5	Hi-Myc 6mo	0	0	13774	0.5	1	1	0	0
Endothelial	HiMyc_WT_6mo	Gm3513	Hi-Myc 6mo	0	0	13774	0.5	1	1	0	0
Endothelial	HiMyc_WT_6mo	Gask1b	Hi-Myc 6mo	0	0	13774	0.5	1	1	0	0
Endothelial	HiMyc_WT_6mo	Gria2	Hi-Myc 6mo	0	0	13774	0.5	1	1	0	0
Endothelial	HiMyc_WT_6mo	Gm9989	Hi-Myc 6mo	0	0	13774	0.5	1	1	0	0
Endothelial	HiMyc_WT_6mo	Asic5	Hi-Myc 6mo	0	0	13774	0.5	1	1	0	0
Endothelial	HiMyc_WT_6mo	Gucy1b1	Hi-Myc 6mo	0	0	13774	0.5	1	1	0	0
Endothelial	HiMyc_WT_6mo	Gucy1a1	Hi-Myc 6mo	0	0	13774	0.5	1	1	0	0
Endothelial	HiMyc_WT_6mo	Gm10710	Hi-Myc 6mo	0	0	13774	0.5	1	1	0	0
Endothelial	HiMyc_WT_6mo	Tmem131l	Hi-Myc 6mo	0	0	13774	0.5	1	1	0	0
Endothelial	HiMyc_WT_6mo	Gm6525	Hi-Myc 6mo	0	0	13774	0.5	1	1	0	0
Endothelial	HiMyc_WT_6mo	4930565D16Rik	Hi-Myc 6mo	0	0	13774	0.5	1	1	0	0
Endothelial	HiMyc_WT_6mo	Gm15535	Hi-Myc 6mo	0	0	13774	0.5	1	1	0	0
Endothelial	HiMyc_WT_6mo	Prss48	Hi-Myc 6mo	0	0	13774	0.5	1	1	0	0
Endothelial	HiMyc_WT_6mo	Mab21l2	Hi-Myc 6mo	0	0	13774	0.5	1	1	0	0
Endothelial	HiMyc_WT_6mo	Fcrl1	Hi-Myc 6mo	0	0	13774	0.5	1	1	0	0
Endothelial	HiMyc_WT_6mo	Lrrc71	Hi-Myc 6mo	0	0	13774	0.5	1	1	0	0
Endothelial	HiMyc_WT_6mo	Insrr	Hi-Myc 6mo	0	0	13774	0.5	1	1	0	0
Endothelial	HiMyc_WT_6mo	Bcan	Hi-Myc 6mo	0	0	13774	0.5	1	1	0	0
Endothelial	HiMyc_WT_6mo	Hapln2	Hi-Myc 6mo	0	0	13774	0.5	1	1	0	0
Endothelial	HiMyc_WT_6mo	Naxe	Hi-Myc 6mo	0	0	13774	0.5	1	1	0	0
Endothelial	HiMyc_WT_6mo	Ttc24	Hi-Myc 6mo	0	0	13774	0.5	1	1	0	0
Endothelial	HiMyc_WT_6mo	AW047730	Hi-Myc 6mo	0	0	13774	0.5	1	1	0	0
Endothelial	HiMyc_WT_6mo	Bglap	Hi-Myc 6mo	0	0	13774	0.5	1	1	0	0
Endothelial	HiMyc_WT_6mo	Khdc4	Hi-Myc 6mo	0	0	13774	0.5	1	1	0	0
Endothelial	HiMyc_WT_6mo	Gm17146	Hi-Myc 6mo	0	0	13774	0.5	1	1	0	0
Endothelial	HiMyc_WT_6mo	1500004A13Rik	Hi-Myc 6mo	0	0	13774	0.5	1	1	0	0
Endothelial	HiMyc_WT_6mo	Pklr	Hi-Myc 6mo	0	0	13774	0.5	1	1	0	0
Endothelial	HiMyc_WT_6mo	Gm16069	Hi-Myc 6mo	0	0	13774	0.5	1	1	0	0
Endothelial	HiMyc_WT_6mo	Gm16540	Hi-Myc 6mo	0	0	13774	0.5	1	1	0	0
Endothelial	HiMyc_WT_6mo	1700094D03Rik	Hi-Myc 6mo	0	0	13774	0.5	1	1	0	0
Endothelial	HiMyc_WT_6mo	Gm35439	Hi-Myc 6mo	0	0	13774	0.5	1	1	0	0
Endothelial	HiMyc_WT_6mo	Rptn	Hi-Myc 6mo	0	0	13774	0.5	1	1	0	0
Endothelial	HiMyc_WT_6mo	Them5	Hi-Myc 6mo	0	0	13774	0.5	1	1	0	0
Endothelial	HiMyc_WT_6mo	Gm38411	Hi-Myc 6mo	0	0	13774	0.5	1	1	0	0
Endothelial	HiMyc_WT_6mo	1700040D17Rik	Hi-Myc 6mo	0	0	13774	0.5	1	1	0	0
Endothelial	HiMyc_WT_6mo	Gm42463	Hi-Myc 6mo	0	0	13774	0.5	1	1	0	0
Endothelial	HiMyc_WT_6mo	Celf3	Hi-Myc 6mo	0	0	13774	0.5	1	1	0	0
Endothelial	HiMyc_WT_6mo	Gm43773	Hi-Myc 6mo	0	0	13774	0.5	1	1	0	0
Endothelial	HiMyc_WT_6mo	Gm43774	Hi-Myc 6mo	0	0	13774	0.5	1	1	0	0
Endothelial	HiMyc_WT_6mo	Gm43768	Hi-Myc 6mo	0	0	13774	0.5	1	1	0	0
Endothelial	HiMyc_WT_6mo	4930481B07Rik	Hi-Myc 6mo	0	0	13774	0.5	1	1	0	0
Endothelial	HiMyc_WT_6mo	Prune1	Hi-Myc 6mo	0	0	13774	0.5	1	1	0	0
Endothelial	HiMyc_WT_6mo	Mindy1	Hi-Myc 6mo	0	0	13774	0.5	1	1	0	0
Endothelial	HiMyc_WT_6mo	Gm26594	Hi-Myc 6mo	0	0	13774	0.5	1	1	0	0
Endothelial	HiMyc_WT_6mo	Gm15444	Hi-Myc 6mo	0	0	13774	0.5	1	1	0	0
Endothelial	HiMyc_WT_6mo	Gm20627	Hi-Myc 6mo	0	0	13774	0.5	1	1	0	0
Endothelial	HiMyc_WT_6mo	Gm42743	Hi-Myc 6mo	0	0	13774	0.5	1	1	0	0
Endothelial	HiMyc_WT_6mo	Platr30	Hi-Myc 6mo	0	0	13774	0.5	1	1	0	0
Endothelial	HiMyc_WT_6mo	Ankrd34a	Hi-Myc 6mo	0	0	13774	0.5	1	1	0	0
Endothelial	HiMyc_WT_6mo	4930442L01Rik	Hi-Myc 6mo	0	0	13774	0.5	1	1	0	0
Endothelial	HiMyc_WT_6mo	Gm31305	Hi-Myc 6mo	0	0	13774	0.5	1	1	0	0
Endothelial	HiMyc_WT_6mo	Gm43189	Hi-Myc 6mo	0	0	13774	0.5	1	1	0	0
Endothelial	HiMyc_WT_6mo	Gm43190	Hi-Myc 6mo	0	0	13774	0.5	1	1	0	0
Endothelial	HiMyc_WT_6mo	Hsd3b2	Hi-Myc 6mo	0	0	13774	0.5	1	1	0	0
Endothelial	HiMyc_WT_6mo	Gm43024	Hi-Myc 6mo	0	0	13774	0.5	1	1	0	0
Endothelial	HiMyc_WT_6mo	Gm42717	Hi-Myc 6mo	0	0	13774	0.5	1	1	0	0
Endothelial	HiMyc_WT_6mo	Spag17	Hi-Myc 6mo	0	0	13774	0.5	1	1	0	0
Endothelial	HiMyc_WT_6mo	Tent5c	Hi-Myc 6mo	0	0	13774	0.5	1	1	0	0
Endothelial	HiMyc_WT_6mo	Gm42868	Hi-Myc 6mo	0	0	13774	0.5	1	1	0	0
Endothelial	HiMyc_WT_6mo	Gm43466	Hi-Myc 6mo	0	0	13774	0.5	1	1	0	0
Endothelial	HiMyc_WT_6mo	Gm42869	Hi-Myc 6mo	0	0	13774	0.5	1	1	0	0
Endothelial	HiMyc_WT_6mo	Gm43462	Hi-Myc 6mo	0	0	13774	0.5	1	1	0	0
Endothelial	HiMyc_WT_6mo	Gm43463	Hi-Myc 6mo	0	0	13774	0.5	1	1	0	0
Endothelial	HiMyc_WT_6mo	Gm43465	Hi-Myc 6mo	0	0	13774	0.5	1	1	0	0
Endothelial	HiMyc_WT_6mo	Gm42939	Hi-Myc 6mo	0	0	13774	0.5	1	1	0	0
Endothelial	HiMyc_WT_6mo	Gm42938	Hi-Myc 6mo	0	0	13774	0.5	1	1	0	0
Endothelial	HiMyc_WT_6mo	Gm42937	Hi-Myc 6mo	0	0	13774	0.5	1	1	0	0
Endothelial	HiMyc_WT_6mo	Gm42941	Hi-Myc 6mo	0	0	13774	0.5	1	1	0	0
Endothelial	HiMyc_WT_6mo	Gm43135	Hi-Myc 6mo	0	0	13774	0.5	1	1	0	0
Endothelial	HiMyc_WT_6mo	4632404M16Rik	Hi-Myc 6mo	0	0	13774	0.5	1	1	0	0
Endothelial	HiMyc_WT_6mo	Gm42679	Hi-Myc 6mo	0	0	13774	0.5	1	1	0	0
Endothelial	HiMyc_WT_6mo	Gm43063	Hi-Myc 6mo	0	0	13774	0.5	1	1	0	0
Endothelial	HiMyc_WT_6mo	Gm43061	Hi-Myc 6mo	0	0	13774	0.5	1	1	0	0
Endothelial	HiMyc_WT_6mo	Gm43066	Hi-Myc 6mo	0	0	13774	0.5	1	1	0	0
Endothelial	HiMyc_WT_6mo	Gm43149	Hi-Myc 6mo	0	0	13774	0.5	1	1	0	0
Endothelial	HiMyc_WT_6mo	Gm15886	Hi-Myc 6mo	0	0	13774	0.5	1	1	0	0
Endothelial	HiMyc_WT_6mo	Gm43387	Hi-Myc 6mo	0	0	13774	0.5	1	1	0	0
Endothelial	HiMyc_WT_6mo	Gm15471	Hi-Myc 6mo	0	0	13774	0.5	1	1	0	0
Endothelial	HiMyc_WT_6mo	Gm15472	Hi-Myc 6mo	0	0	13774	0.5	1	1	0	0
Endothelial	HiMyc_WT_6mo	Gm43065	Hi-Myc 6mo	0	0	13774	0.5	1	1	0	0
Endothelial	HiMyc_WT_6mo	Gm42696	Hi-Myc 6mo	0	0	13774	0.5	1	1	0	0
Endothelial	HiMyc_WT_6mo	9530097N15Rik	Hi-Myc 6mo	0	0	13774	0.5	1	1	0	0
Endothelial	HiMyc_WT_6mo	Gm42700	Hi-Myc 6mo	0	0	13774	0.5	1	1	0	0
Endothelial	HiMyc_WT_6mo	Gm42699	Hi-Myc 6mo	0	0	13774	0.5	1	1	0	0
Endothelial	HiMyc_WT_6mo	Gm42702	Hi-Myc 6mo	0	0	13774	0.5	1	1	0	0
Endothelial	HiMyc_WT_6mo	Gm42701	Hi-Myc 6mo	0	0	13774	0.5	1	1	0	0
Endothelial	HiMyc_WT_6mo	Gm43258	Hi-Myc 6mo	0	0	13774	0.5	1	1	0	0
Endothelial	HiMyc_WT_6mo	C030032O16Rik	Hi-Myc 6mo	0	0	13774	0.5	1	1	0	0
Endothelial	HiMyc_WT_6mo	Gm43259	Hi-Myc 6mo	0	0	13774	0.5	1	1	0	0
Endothelial	HiMyc_WT_6mo	Gm43260	Hi-Myc 6mo	0	0	13774	0.5	1	1	0	0
Endothelial	HiMyc_WT_6mo	Gm43256	Hi-Myc 6mo	0	0	13774	0.5	1	1	0	0
Endothelial	HiMyc_WT_6mo	Gm43696	Hi-Myc 6mo	0	0	13774	0.5	1	1	0	0
Endothelial	HiMyc_WT_6mo	A530041M06Rik	Hi-Myc 6mo	0	0	13774	0.5	1	1	0	0
Endothelial	HiMyc_WT_6mo	4930509H03Rik	Hi-Myc 6mo	0	0	13774	0.5	1	1	0	0
Endothelial	HiMyc_WT_6mo	Gm43581	Hi-Myc 6mo	0	0	13774	0.5	1	1	0	0
Endothelial	HiMyc_WT_6mo	Gm43585	Hi-Myc 6mo	0	0	13774	0.5	1	1	0	0
Endothelial	HiMyc_WT_6mo	Gm29561	Hi-Myc 6mo	0	0	13774	0.5	1	1	0	0
Endothelial	HiMyc_WT_6mo	Tafa3	Hi-Myc 6mo	0	0	13774	0.5	1	1	0	0
Endothelial	HiMyc_WT_6mo	Gm42658	Hi-Myc 6mo	0	0	13774	0.5	1	1	0	0
Endothelial	HiMyc_WT_6mo	Gm42659	Hi-Myc 6mo	0	0	13774	0.5	1	1	0	0
Endothelial	HiMyc_WT_6mo	Gm43846	Hi-Myc 6mo	0	0	13774	0.5	1	1	0	0
Endothelial	HiMyc_WT_6mo	Gm43847	Hi-Myc 6mo	0	0	13774	0.5	1	1	0	0
Endothelial	HiMyc_WT_6mo	Inka2	Hi-Myc 6mo	0	0	13774	0.5	1	1	0	0
Endothelial	HiMyc_WT_6mo	Gm43328	Hi-Myc 6mo	0	0	13774	0.5	1	1	0	0
Endothelial	HiMyc_WT_6mo	Gm43329	Hi-Myc 6mo	0	0	13774	0.5	1	1	0	0
Endothelial	HiMyc_WT_6mo	Gm43330	Hi-Myc 6mo	0	0	13774	0.5	1	1	0	0
Endothelial	HiMyc_WT_6mo	Gm43331	Hi-Myc 6mo	0	0	13774	0.5	1	1	0	0
Endothelial	HiMyc_WT_6mo	Adora3	Hi-Myc 6mo	0	0	13774	0.5	1	1	0	0
Endothelial	HiMyc_WT_6mo	Tmigd3	Hi-Myc 6mo	0	0	13774	0.5	1	1	0	0
Endothelial	HiMyc_WT_6mo	Pifo	Hi-Myc 6mo	0	0	13774	0.5	1	1	0	0
Endothelial	HiMyc_WT_6mo	Gm42722	Hi-Myc 6mo	0	0	13774	0.5	1	1	0	0
Endothelial	HiMyc_WT_6mo	2010016I18Rik	Hi-Myc 6mo	0	0	13774	0.5	1	1	0	0
Endothelial	HiMyc_WT_6mo	Kcna3	Hi-Myc 6mo	0	0	13774	0.5	1	1	0	0
Endothelial	HiMyc_WT_6mo	Kcna2	Hi-Myc 6mo	0	0	13774	0.5	1	1	0	0
Endothelial	HiMyc_WT_6mo	Kcnc4	Hi-Myc 6mo	0	0	13774	0.5	1	1	0	0
Endothelial	HiMyc_WT_6mo	Gstm3	Hi-Myc 6mo	0	0	13774	0.5	1	1	0	0
Endothelial	HiMyc_WT_6mo	1700010K24Rik	Hi-Myc 6mo	0	0	13774	0.5	1	1	0	0
Endothelial	HiMyc_WT_6mo	Gm12525	Hi-Myc 6mo	0	0	13774	0.5	1	1	0	0
Endothelial	HiMyc_WT_6mo	Mybphl	Hi-Myc 6mo	0	0	13774	0.5	1	1	0	0
Endothelial	HiMyc_WT_6mo	Gm12522	Hi-Myc 6mo	0	0	13774	0.5	1	1	0	0
Endothelial	HiMyc_WT_6mo	1700013F07Rik	Hi-Myc 6mo	0	0	13774	0.5	1	1	0	0
Endothelial	HiMyc_WT_6mo	Gm19391	Hi-Myc 6mo	0	0	13774	0.5	1	1	0	0
Endothelial	HiMyc_WT_6mo	Olfm3	Hi-Myc 6mo	0	0	13774	0.5	1	1	0	0
Endothelial	HiMyc_WT_6mo	A930005H10Rik	Hi-Myc 6mo	0	0	13774	0.5	1	1	0	0
Endothelial	HiMyc_WT_6mo	Gm43109	Hi-Myc 6mo	0	0	13774	0.5	1	1	0	0
Endothelial	HiMyc_WT_6mo	Mfsd14a	Hi-Myc 6mo	0	0	13774	0.5	1	1	0	0
Endothelial	HiMyc_WT_6mo	4930512P04Rik	Hi-Myc 6mo	0	0	13774	0.5	1	1	0	0
Endothelial	HiMyc_WT_6mo	Plppr4	Hi-Myc 6mo	0	0	13774	0.5	1	1	0	0
Endothelial	HiMyc_WT_6mo	Gm26871	Hi-Myc 6mo	0	0	13774	0.5	1	1	0	0
Endothelial	HiMyc_WT_6mo	Gm42664	Hi-Myc 6mo	0	0	13774	0.5	1	1	0	0
Endothelial	HiMyc_WT_6mo	6530403H02Rik	Hi-Myc 6mo	0	0	13774	0.5	1	1	0	0
Endothelial	HiMyc_WT_6mo	Gm17494	Hi-Myc 6mo	0	0	13774	0.5	1	1	0	0
Endothelial	HiMyc_WT_6mo	Gm43569	Hi-Myc 6mo	0	0	13774	0.5	1	1	0	0
Endothelial	HiMyc_WT_6mo	4930447N08Rik	Hi-Myc 6mo	0	0	13774	0.5	1	1	0	0
Endothelial	HiMyc_WT_6mo	Snhg8	Hi-Myc 6mo	0	0	13774	0.5	1	1	0	0
Endothelial	HiMyc_WT_6mo	Tram1l1	Hi-Myc 6mo	0	0	13774	0.5	1	1	0	0
Endothelial	HiMyc_WT_6mo	Neurog2	Hi-Myc 6mo	0	0	13774	0.5	1	1	0	0
Endothelial	HiMyc_WT_6mo	Gm35585	Hi-Myc 6mo	0	0	13774	0.5	1	1	0	0
Endothelial	HiMyc_WT_6mo	Fam241a	Hi-Myc 6mo	0	0	13774	0.5	1	1	0	0
Endothelial	HiMyc_WT_6mo	Gm35986	Hi-Myc 6mo	0	0	13774	0.5	1	1	0	0
Endothelial	HiMyc_WT_6mo	Lrit3	Hi-Myc 6mo	0	0	13774	0.5	1	1	0	0
Endothelial	HiMyc_WT_6mo	Mcub	Hi-Myc 6mo	0	0	13774	0.5	1	1	0	0
Endothelial	HiMyc_WT_6mo	Gm43522	Hi-Myc 6mo	0	0	13774	0.5	1	1	0	0
Endothelial	HiMyc_WT_6mo	Lef1os1	Hi-Myc 6mo	0	0	13774	0.5	1	1	0	0
Endothelial	HiMyc_WT_6mo	4930534D22Rik	Hi-Myc 6mo	0	0	13774	0.5	1	1	0	0
Endothelial	HiMyc_WT_6mo	Gm26691	Hi-Myc 6mo	0	0	13774	0.5	1	1	0	0
Endothelial	HiMyc_WT_6mo	Gm30648	Hi-Myc 6mo	0	0	13774	0.5	1	1	0	0
Endothelial	HiMyc_WT_6mo	Slc9b1	Hi-Myc 6mo	0	0	13774	0.5	1	1	0	0
Endothelial	HiMyc_WT_6mo	Gm31243	Hi-Myc 6mo	0	0	13774	0.5	1	1	0	0
Endothelial	HiMyc_WT_6mo	Gm40155	Hi-Myc 6mo	0	0	13774	0.5	1	1	0	0
Endothelial	HiMyc_WT_6mo	Gm15688	Hi-Myc 6mo	0	0	13774	0.5	1	1	0	0
Endothelial	HiMyc_WT_6mo	Kyat3	Hi-Myc 6mo	0	0	13774	0.5	1	1	0	0
Endothelial	HiMyc_WT_6mo	Gm43646	Hi-Myc 6mo	0	0	13774	0.5	1	1	0	0
Endothelial	HiMyc_WT_6mo	9530052C20Rik	Hi-Myc 6mo	0	0	13774	0.5	1	1	0	0
Endothelial	HiMyc_WT_6mo	Gm42706	Hi-Myc 6mo	0	0	13774	0.5	1	1	0	0
Endothelial	HiMyc_WT_6mo	Gm43445	Hi-Myc 6mo	0	0	13774	0.5	1	1	0	0
Endothelial	HiMyc_WT_6mo	Gm43707	Hi-Myc 6mo	0	0	13774	0.5	1	1	0	0
Endothelial	HiMyc_WT_6mo	Gm43560	Hi-Myc 6mo	0	0	13774	0.5	1	1	0	0
Endothelial	HiMyc_WT_6mo	Selenof	Hi-Myc 6mo	0	-0.0195252726918294	13386	0.485915492957746	0.000948634845684285	0.0296648168517521	0	2.8169014084507
Endothelial	HiMyc_WT_6mo	Clca4a	Hi-Myc 6mo	0	0	13774	0.5	1	1	0	0
Endothelial	HiMyc_WT_6mo	Gm35066	Hi-Myc 6mo	0	0	13774	0.5	1	1	0	0
Endothelial	HiMyc_WT_6mo	Col24a1	Hi-Myc 6mo	0	0	13774	0.5	1	1	0	0
Endothelial	HiMyc_WT_6mo	Ccn1	Hi-Myc 6mo	0.0375156979169043	-0.0698733018881577	12385.5	0.449597066937709	0.00221757358327884	0.0579309374403436	5.41237113402062	15.4929577464789
Endothelial	HiMyc_WT_6mo	Gm10636	Hi-Myc 6mo	0	0	13774	0.5	1	1	0	0
Endothelial	HiMyc_WT_6mo	Gm37041	Hi-Myc 6mo	0	0	13774	0.5	1	1	0	0
Endothelial	HiMyc_WT_6mo	Ifi44l	Hi-Myc 6mo	0	0	13774	0.5	1	1	0	0
Endothelial	HiMyc_WT_6mo	Ptgfr	Hi-Myc 6mo	0	0	13774	0.5	1	1	0	0
Endothelial	HiMyc_WT_6mo	Gm31881	Hi-Myc 6mo	0	0	13774	0.5	1	1	0	0
Endothelial	HiMyc_WT_6mo	Miga1	Hi-Myc 6mo	0	0	13774	0.5	1	1	0	0
Endothelial	HiMyc_WT_6mo	Ak5	Hi-Myc 6mo	0	0	13774	0.5	1	1	0	0
Endothelial	HiMyc_WT_6mo	Asb17os	Hi-Myc 6mo	0	0	13774	0.5	1	1	0	0
Endothelial	HiMyc_WT_6mo	Msh4	Hi-Myc 6mo	0	0	13774	0.5	1	1	0	0
Endothelial	HiMyc_WT_6mo	Gm43400	Hi-Myc 6mo	0	0	13774	0.5	1	1	0	0
Endothelial	HiMyc_WT_6mo	Slc44a5	Hi-Myc 6mo	0	0	13774	0.5	1	1	0	0
Endothelial	HiMyc_WT_6mo	Tnni3k	Hi-Myc 6mo	0	0	13774	0.5	1	1	0	0
Endothelial	HiMyc_WT_6mo	4930570G19Rik	Hi-Myc 6mo	0	0	13774	0.5	1	1	0	0
Endothelial	HiMyc_WT_6mo	4930592C13Rik	Hi-Myc 6mo	0	0	13774	0.5	1	1	0	0
Endothelial	HiMyc_WT_6mo	Gm33466	Hi-Myc 6mo	0	0	13774	0.5	1	1	0	0
Endothelial	HiMyc_WT_6mo	AI838599	Hi-Myc 6mo	0	0	13774	0.5	1	1	0	0
Endothelial	HiMyc_WT_6mo	A830012C17Rik	Hi-Myc 6mo	0	0	13774	0.5	1	1	0	0
Endothelial	HiMyc_WT_6mo	Gm11816	Hi-Myc 6mo	0	0	13774	0.5	1	1	0	0
Endothelial	HiMyc_WT_6mo	4930412C18Rik	Hi-Myc 6mo	0	0	13774	0.5	1	1	0	0
Endothelial	HiMyc_WT_6mo	Gdf6	Hi-Myc 6mo	0	0	13774	0.5	1	1	0	0
Endothelial	HiMyc_WT_6mo	Virma	Hi-Myc 6mo	0	0	13774	0.5	1	1	0	0
Endothelial	HiMyc_WT_6mo	Gm11831	Hi-Myc 6mo	0	0	13774	0.5	1	1	0	0
Endothelial	HiMyc_WT_6mo	1700123M08Rik	Hi-Myc 6mo	0	0	13774	0.5	1	1	0	0
Endothelial	HiMyc_WT_6mo	Lrrc69	Hi-Myc 6mo	0	0	13774	0.5	1	1	0	0
Endothelial	HiMyc_WT_6mo	Pip4p2	Hi-Myc 6mo	0	0	13774	0.5	1	1	0	0
Endothelial	HiMyc_WT_6mo	Calb1	Hi-Myc 6mo	0	0	13774	0.5	1	1	0	0
Endothelial	HiMyc_WT_6mo	A530072M11Rik	Hi-Myc 6mo	0	0	13774	0.5	1	1	0	0
Endothelial	HiMyc_WT_6mo	Gm11851	Hi-Myc 6mo	0	0	13774	0.5	1	1	0	0
Endothelial	HiMyc_WT_6mo	Gm12353	Hi-Myc 6mo	0	0	13774	0.5	1	1	0	0
Endothelial	HiMyc_WT_6mo	Slc7a13	Hi-Myc 6mo	0	0	13774	0.5	1	1	0	0
Endothelial	HiMyc_WT_6mo	Nkain3	Hi-Myc 6mo	0	0	13774	0.5	1	1	0	0
Endothelial	HiMyc_WT_6mo	Pou3f2	Hi-Myc 6mo	0	0	13774	0.5	1	1	0	0
Endothelial	HiMyc_WT_6mo	C230012O17Rik	Hi-Myc 6mo	0	0	13774	0.5	1	1	0	0
Endothelial	HiMyc_WT_6mo	Gpr63	Hi-Myc 6mo	0	0	13774	0.5	1	1	0	0
Endothelial	HiMyc_WT_6mo	Fhl5	Hi-Myc 6mo	0	0	13774	0.5	1	1	0	0
Endothelial	HiMyc_WT_6mo	Bach2it1	Hi-Myc 6mo	0	0	13774	0.5	1	1	0	0
Endothelial	HiMyc_WT_6mo	Bach2os	Hi-Myc 6mo	0	0	13774	0.5	1	1	0	0
Endothelial	HiMyc_WT_6mo	4933421O10Rik	Hi-Myc 6mo	0	0	13774	0.5	1	1	0	0
Endothelial	HiMyc_WT_6mo	Gm11934	Hi-Myc 6mo	0	0	13774	0.5	1	1	0	0
Endothelial	HiMyc_WT_6mo	Gm136	Hi-Myc 6mo	0	0	13774	0.5	1	1	0	0
Endothelial	HiMyc_WT_6mo	Platr9	Hi-Myc 6mo	0	0	13774	0.5	1	1	0	0
Endothelial	HiMyc_WT_6mo	C9orf72	Hi-Myc 6mo	0	0	13774	0.5	1	1	0	0
Endothelial	HiMyc_WT_6mo	Smim27	Hi-Myc 6mo	0	0	13774	0.5	1	1	0	0
Endothelial	HiMyc_WT_6mo	Aqp7	Hi-Myc 6mo	0	0	13774	0.5	1	1	0	0
Endothelial	HiMyc_WT_6mo	Kif24	Hi-Myc 6mo	0	0	13774	0.5	1	1	0	0
Endothelial	HiMyc_WT_6mo	Myorg	Hi-Myc 6mo	0	0	13774	0.5	1	1	0	0
Endothelial	HiMyc_WT_6mo	Fam219aos	Hi-Myc 6mo	0	0	13774	0.5	1	1	0	0
Endothelial	HiMyc_WT_6mo	Gm12404	Hi-Myc 6mo	0	0	13774	0.5	1	1	0	0
Endothelial	HiMyc_WT_6mo	Gm13307	Hi-Myc 6mo	0	0	13774	0.5	1	1	0	0
Endothelial	HiMyc_WT_6mo	Gm17167	Hi-Myc 6mo	0	0	13774	0.5	1	1	0	0
Endothelial	HiMyc_WT_6mo	Ccl19	Hi-Myc 6mo	0	0	13774	0.5	1	1	0	0
Endothelial	HiMyc_WT_6mo	Fam205c	Hi-Myc 6mo	0	0	13774	0.5	1	1	0	0
Endothelial	HiMyc_WT_6mo	Fam166b	Hi-Myc 6mo	0	0	13774	0.5	1	1	0	0
Endothelial	HiMyc_WT_6mo	Sit1	Hi-Myc 6mo	0	0	13774	0.5	1	1	0	0
Endothelial	HiMyc_WT_6mo	Rmrp	Hi-Myc 6mo	0	0	13774	0.5	1	1	0	0
Endothelial	HiMyc_WT_6mo	Msmp	Hi-Myc 6mo	0	0	13774	0.5	1	1	0	0
Endothelial	HiMyc_WT_6mo	Spag8	Hi-Myc 6mo	0	0	13774	0.5	1	1	0	0
Endothelial	HiMyc_WT_6mo	Spaar	Hi-Myc 6mo	0	0	13774	0.5	1	1	0	0
Endothelial	HiMyc_WT_6mo	Olfr157	Hi-Myc 6mo	0	0	13774	0.5	1	1	0	0
Endothelial	HiMyc_WT_6mo	Gm12503	Hi-Myc 6mo	0	0	13774	0.5	1	1	0	0
Endothelial	HiMyc_WT_6mo	Pax5	Hi-Myc 6mo	0	0	13774	0.5	1	1	0	0
Endothelial	HiMyc_WT_6mo	Gm12678	Hi-Myc 6mo	0	0	13774	0.5	1	1	0	0
Endothelial	HiMyc_WT_6mo	Frmpd1	Hi-Myc 6mo	0	0	13774	0.5	1	1	0	0
Endothelial	HiMyc_WT_6mo	Gm12409	Hi-Myc 6mo	0	0	13774	0.5	1	1	0	0
Endothelial	HiMyc_WT_6mo	Gm12446	Hi-Myc 6mo	0	0	13774	0.5	1	1	0	0
Endothelial	HiMyc_WT_6mo	Hemgn	Hi-Myc 6mo	0	0	13774	0.5	1	1	0	0
Endothelial	HiMyc_WT_6mo	Gm16731	Hi-Myc 6mo	0	0	13774	0.5	1	1	0	0
Endothelial	HiMyc_WT_6mo	Cavin4	Hi-Myc 6mo	0	0	13774	0.5	1	1	0	0
Endothelial	HiMyc_WT_6mo	Acnat1	Hi-Myc 6mo	0	0	13774	0.5	1	1	0	0
Endothelial	HiMyc_WT_6mo	Aldob	Hi-Myc 6mo	0	0	13774	0.5	1	1	0	0
Endothelial	HiMyc_WT_6mo	Grin3a	Hi-Myc 6mo	0	0	13774	0.5	1	1	0	0
Endothelial	HiMyc_WT_6mo	Smc2os	Hi-Myc 6mo	0	0	13774	0.5	1	1	0	0
Endothelial	HiMyc_WT_6mo	Olfr272	Hi-Myc 6mo	0	0	13774	0.5	1	1	0	0
Endothelial	HiMyc_WT_6mo	Nipsnap3a	Hi-Myc 6mo	0	0	13774	0.5	1	1	0	0
Endothelial	HiMyc_WT_6mo	Elp1	Hi-Myc 6mo	0	0	13774	0.5	1	1	0	0
Endothelial	HiMyc_WT_6mo	Abitram	Hi-Myc 6mo	0	0	13774	0.5	1	1	0	0
Endothelial	HiMyc_WT_6mo	Frrs1l	Hi-Myc 6mo	0	0	13774	0.5	1	1	0	0
Endothelial	HiMyc_WT_6mo	Gm12536	Hi-Myc 6mo	0	0	13774	0.5	1	1	0	0
Endothelial	HiMyc_WT_6mo	Pakap.1	Hi-Myc 6mo	0	0	13774	0.5	1	1	0	0
Endothelial	HiMyc_WT_6mo	Gm12580	Hi-Myc 6mo	0	0	13774	0.5	1	1	0	0
Endothelial	HiMyc_WT_6mo	Olfr267	Hi-Myc 6mo	0	0	13774	0.5	1	1	0	0
Endothelial	HiMyc_WT_6mo	Ecpas	Hi-Myc 6mo	0	0	13774	0.5	1	1	0	0
Endothelial	HiMyc_WT_6mo	Zkscan16	Hi-Myc 6mo	0	0	13774	0.5	1	1	0	0
Endothelial	HiMyc_WT_6mo	Mup4	Hi-Myc 6mo	0	0	13774	0.5	1	1	0	0
Endothelial	HiMyc_WT_6mo	Mup6	Hi-Myc 6mo	0	0	13774	0.5	1	1	0	0
Endothelial	HiMyc_WT_6mo	Tmem268	Hi-Myc 6mo	0	0	13774	0.5	1	1	0	0
Endothelial	HiMyc_WT_6mo	C630043F03Rik	Hi-Myc 6mo	0	0	13774	0.5	1	1	0	0
Endothelial	HiMyc_WT_6mo	Aldoart1	Hi-Myc 6mo	0	0	13774	0.5	1	1	0	0
Endothelial	HiMyc_WT_6mo	Gm11240	Hi-Myc 6mo	0	0	13774	0.5	1	1	0	0
Endothelial	HiMyc_WT_6mo	Dmac1	Hi-Myc 6mo	0	0	13774	0.5	1	1	0	0
Endothelial	HiMyc_WT_6mo	Gm42303	Hi-Myc 6mo	0	0	13774	0.5	1	1	0	0
Endothelial	HiMyc_WT_6mo	Gm11264	Hi-Myc 6mo	0	0	13774	0.5	1	1	0	0
Endothelial	HiMyc_WT_6mo	Gm11413	Hi-Myc 6mo	0	0	13774	0.5	1	1	0	0
Endothelial	HiMyc_WT_6mo	Slc24a2	Hi-Myc 6mo	0	0	13774	0.5	1	1	0	0
Endothelial	HiMyc_WT_6mo	Gm12631	Hi-Myc 6mo	0	0	13774	0.5	1	1	0	0
Endothelial	HiMyc_WT_6mo	Ifnab	Hi-Myc 6mo	0	0	13774	0.5	1	1	0	0
Endothelial	HiMyc_WT_6mo	Gm13274	Hi-Myc 6mo	0	0	13774	0.5	1	1	0	0
Endothelial	HiMyc_WT_6mo	Gm13272	Hi-Myc 6mo	0	0	13774	0.5	1	1	0	0
Endothelial	HiMyc_WT_6mo	4930553M12Rik	Hi-Myc 6mo	0	0	13774	0.5	1	1	0	0
Endothelial	HiMyc_WT_6mo	Gm49890	Hi-Myc 6mo	0	0	13774	0.5	1	1	0	0
Endothelial	HiMyc_WT_6mo	Gm49891	Hi-Myc 6mo	0	0	13774	0.5	1	1	0	0
Endothelial	HiMyc_WT_6mo	Wincr1	Hi-Myc 6mo	0	0	13774	0.5	1	1	0	0
Endothelial	HiMyc_WT_6mo	Gm12602	Hi-Myc 6mo	0	0	13774	0.5	1	1	0	0
Endothelial	HiMyc_WT_6mo	Gm12655	Hi-Myc 6mo	0	0	13774	0.5	1	1	0	0
Endothelial	HiMyc_WT_6mo	Gm12703	Hi-Myc 6mo	0	0	13774	0.5	1	1	0	0
Endothelial	HiMyc_WT_6mo	Gm830	Hi-Myc 6mo	0	0	13774	0.5	1	1	0	0
Endothelial	HiMyc_WT_6mo	9530080O11Rik	Hi-Myc 6mo	0	0	13774	0.5	1	1	0	0
Endothelial	HiMyc_WT_6mo	Cyp2j5	Hi-Myc 6mo	0	0	13774	0.5	1	1	0	0
Endothelial	HiMyc_WT_6mo	E130114P18Rik	Hi-Myc 6mo	0	0	13774	0.5	1	1	0	0
Endothelial	HiMyc_WT_6mo	Gm12676	Hi-Myc 6mo	0	0	13774	0.5	1	1	0	0
Endothelial	HiMyc_WT_6mo	Patj	Hi-Myc 6mo	0	0	13774	0.5	1	1	0	0
Endothelial	HiMyc_WT_6mo	L1td1	Hi-Myc 6mo	0	0	13774	0.5	1	1	0	0
Endothelial	HiMyc_WT_6mo	Kank4os	Hi-Myc 6mo	0	0	13774	0.5	1	1	0	0
Endothelial	HiMyc_WT_6mo	Gm12681	Hi-Myc 6mo	0	0	13774	0.5	1	1	0	0
Endothelial	HiMyc_WT_6mo	Gm12688	Hi-Myc 6mo	0	0	13774	0.5	1	1	0	0
Endothelial	HiMyc_WT_6mo	Foxd3	Hi-Myc 6mo	0	0	13774	0.5	1	1	0	0
Endothelial	HiMyc_WT_6mo	Gm12701	Hi-Myc 6mo	0	0	13774	0.5	1	1	0	0
Endothelial	HiMyc_WT_6mo	Ube2u	Hi-Myc 6mo	0	0	13774	0.5	1	1	0	0
Endothelial	HiMyc_WT_6mo	Gm44037	Hi-Myc 6mo	0	0	13774	0.5	1	1	0	0
Endothelial	HiMyc_WT_6mo	C8a	Hi-Myc 6mo	0	0	13774	0.5	1	1	0	0
Endothelial	HiMyc_WT_6mo	Fyb2	Hi-Myc 6mo	0	0	13774	0.5	1	1	0	0
Endothelial	HiMyc_WT_6mo	Gm12728	Hi-Myc 6mo	0	0	13774	0.5	1	1	0	0
Endothelial	HiMyc_WT_6mo	Mroh7	Hi-Myc 6mo	0	0	13774	0.5	1	1	0	0
Endothelial	HiMyc_WT_6mo	Lrp8os3	Hi-Myc 6mo	0	0	13774	0.5	1	1	0	0
Endothelial	HiMyc_WT_6mo	Czib	Hi-Myc 6mo	0	0	13774	0.5	1	1	0	0
Endothelial	HiMyc_WT_6mo	Shisal2a	Hi-Myc 6mo	0	0	13774	0.5	1	1	0	0
Endothelial	HiMyc_WT_6mo	Tut4	Hi-Myc 6mo	0	0	13774	0.5	1	1	0	0
Endothelial	HiMyc_WT_6mo	Gm12737	Hi-Myc 6mo	0	0	13774	0.5	1	1	0	0
Endothelial	HiMyc_WT_6mo	Gm12743	Hi-Myc 6mo	0	0	13774	0.5	1	1	0	0
Endothelial	HiMyc_WT_6mo	Calr4	Hi-Myc 6mo	0	0	13774	0.5	1	1	0	0
Endothelial	HiMyc_WT_6mo	Ttc39aos1	Hi-Myc 6mo	0	0	13774	0.5	1	1	0	0
Endothelial	HiMyc_WT_6mo	9630013D21Rik	Hi-Myc 6mo	0	0	13774	0.5	1	1	0	0
Endothelial	HiMyc_WT_6mo	Skint8	Hi-Myc 6mo	0	0	13774	0.5	1	1	0	0
Endothelial	HiMyc_WT_6mo	Skint7	Hi-Myc 6mo	0	0	13774	0.5	1	1	0	0
Endothelial	HiMyc_WT_6mo	Foxd2os	Hi-Myc 6mo	0	0	13774	0.5	1	1	0	0
Endothelial	HiMyc_WT_6mo	Cyp4a12b	Hi-Myc 6mo	0	0	13774	0.5	1	1	0	0
Endothelial	HiMyc_WT_6mo	Tex38	Hi-Myc 6mo	0	0	13774	0.5	1	1	0	0
Endothelial	HiMyc_WT_6mo	Kncn	Hi-Myc 6mo	0	0	13774	0.5	1	1	0	0
Endothelial	HiMyc_WT_6mo	6430628N08Rik	Hi-Myc 6mo	0	0	13774	0.5	1	1	0	0
Endothelial	HiMyc_WT_6mo	C530005A16Rik	Hi-Myc 6mo	0	0	13774	0.5	1	1	0	0
Endothelial	HiMyc_WT_6mo	Armh1	Hi-Myc 6mo	0	0	13774	0.5	1	1	0	0
Endothelial	HiMyc_WT_6mo	Cfap57	Hi-Myc 6mo	0	0	13774	0.5	1	1	0	0
Endothelial	HiMyc_WT_6mo	Gm12866	Hi-Myc 6mo	0	0	13774	0.5	1	1	0	0
Endothelial	HiMyc_WT_6mo	Gm12867	Hi-Myc 6mo	0	0	13774	0.5	1	1	0	0
Endothelial	HiMyc_WT_6mo	Gm12868	Hi-Myc 6mo	0	0	13774	0.5	1	1	0	0
Endothelial	HiMyc_WT_6mo	Gm12898	Hi-Myc 6mo	0	0	13774	0.5	1	1	0	0
Endothelial	HiMyc_WT_6mo	Cldn19	Hi-Myc 6mo	0	0	13774	0.5	1	1	0	0
Endothelial	HiMyc_WT_6mo	Rimkla	Hi-Myc 6mo	0	0	13774	0.5	1	1	0	0
Endothelial	HiMyc_WT_6mo	Frg2f1	Hi-Myc 6mo	0	0	13774	0.5	1	1	0	0
Endothelial	HiMyc_WT_6mo	Gm45579	Hi-Myc 6mo	0	0	13774	0.5	1	1	0	0
Endothelial	HiMyc_WT_6mo	Tmco2	Hi-Myc 6mo	0	0	13774	0.5	1	1	0	0
Endothelial	HiMyc_WT_6mo	4933421A08Rik	Hi-Myc 6mo	0	0	13774	0.5	1	1	0	0
Endothelial	HiMyc_WT_6mo	Nt5c1a	Hi-Myc 6mo	0	0	13774	0.5	1	1	0	0
Endothelial	HiMyc_WT_6mo	Oxct2a	Hi-Myc 6mo	0	0	13774	0.5	1	1	0	0
Endothelial	HiMyc_WT_6mo	Utp11	Hi-Myc 6mo	0	0	13774	0.5	1	1	0	0
Endothelial	HiMyc_WT_6mo	Gm12915	Hi-Myc 6mo	0	0	13774	0.5	1	1	0	0
Endothelial	HiMyc_WT_6mo	Maneal	Hi-Myc 6mo	0	0	13774	0.5	1	1	0	0
Endothelial	HiMyc_WT_6mo	Epha10	Hi-Myc 6mo	0	0	13774	0.5	1	1	0	0
Endothelial	HiMyc_WT_6mo	9930104L06Rik	Hi-Myc 6mo	0	0	13774	0.5	1	1	0	0
Endothelial	HiMyc_WT_6mo	Gm12946	Hi-Myc 6mo	0	0	13774	0.5	1	1	0	0
Endothelial	HiMyc_WT_6mo	Gm12945	Hi-Myc 6mo	0	0	13774	0.5	1	1	0	0
Endothelial	HiMyc_WT_6mo	Gm12940	Hi-Myc 6mo	0	0	13774	0.5	1	1	0	0
Endothelial	HiMyc_WT_6mo	Tmem35b	Hi-Myc 6mo	0	0	13774	0.5	1	1	0	0
Endothelial	HiMyc_WT_6mo	Csmd2	Hi-Myc 6mo	0	0	13774	0.5	1	1	0	0
Endothelial	HiMyc_WT_6mo	Hpca	Hi-Myc 6mo	0	0	13774	0.5	1	1	0	0
Endothelial	HiMyc_WT_6mo	Tssk3	Hi-Myc 6mo	0	0	13774	0.5	1	1	0	0
Endothelial	HiMyc_WT_6mo	E330017L17Rik	Hi-Myc 6mo	0	0	13774	0.5	1	1	0	0
Endothelial	HiMyc_WT_6mo	Gm12963	Hi-Myc 6mo	0	0	13774	0.5	1	1	0	0
Endothelial	HiMyc_WT_6mo	Ldc1	Hi-Myc 6mo	0	0	13774	0.5	1	1	0	0
Endothelial	HiMyc_WT_6mo	Gm10570	Hi-Myc 6mo	0	0	13774	0.5	1	1	0	0
Endothelial	HiMyc_WT_6mo	Gm12971	Hi-Myc 6mo	0	0	13774	0.5	1	1	0	0
Endothelial	HiMyc_WT_6mo	Gm12972	Hi-Myc 6mo	0	0	13774	0.5	1	1	0	0
Endothelial	HiMyc_WT_6mo	Gm12992	Hi-Myc 6mo	0	0	13774	0.5	1	1	0	0
Endothelial	HiMyc_WT_6mo	Tmem200b	Hi-Myc 6mo	0	0	13774	0.5	1	1	0	0
Endothelial	HiMyc_WT_6mo	Gm13063	Hi-Myc 6mo	0	0	13774	0.5	1	1	0	0
Endothelial	HiMyc_WT_6mo	Snhg3	Hi-Myc 6mo	0	0	13774	0.5	1	1	0	0
Endothelial	HiMyc_WT_6mo	Tent5b	Hi-Myc 6mo	0	0	13774	0.5	1	1	0	0
Endothelial	HiMyc_WT_6mo	Gm12974	Hi-Myc 6mo	0	0	13774	0.5	1	1	0	0
Endothelial	HiMyc_WT_6mo	Crybg2	Hi-Myc 6mo	0	0	13774	0.5	1	1	0	0
Endothelial	HiMyc_WT_6mo	Gm7534	Hi-Myc 6mo	0	0	13774	0.5	1	1	0	0
Endothelial	HiMyc_WT_6mo	Gm30191	Hi-Myc 6mo	0	0	13774	0.5	1	1	0	0
Endothelial	HiMyc_WT_6mo	Selenon	Hi-Myc 6mo	0	0	13774	0.5	1	1	0	0
Endothelial	HiMyc_WT_6mo	Maco1	Hi-Myc 6mo	0	0	13774	0.5	1	1	0	0
Endothelial	HiMyc_WT_6mo	Gm15979	Hi-Myc 6mo	0	0	13774	0.5	1	1	0	0
Endothelial	HiMyc_WT_6mo	Il22ra1	Hi-Myc 6mo	0	0	13774	0.5	1	1	0	0
Endothelial	HiMyc_WT_6mo	Eloa	Hi-Myc 6mo	0	0	13774	0.5	1	1	0	0
Endothelial	HiMyc_WT_6mo	Gm13008	Hi-Myc 6mo	0	0	13774	0.5	1	1	0	0
Endothelial	HiMyc_WT_6mo	Gm27022	Hi-Myc 6mo	0	0	13774	0.5	1	1	0	0
Endothelial	HiMyc_WT_6mo	Tex46	Hi-Myc 6mo	0	0	13774	0.5	1	1	0	0
Endothelial	HiMyc_WT_6mo	Ldlrad2	Hi-Myc 6mo	0	0	13774	0.5	1	1	0	0
Endothelial	HiMyc_WT_6mo	Gm13012	Hi-Myc 6mo	0	0	13774	0.5	1	1	0	0
Endothelial	HiMyc_WT_6mo	1700095J12Rik	Hi-Myc 6mo	0	0	13774	0.5	1	1	0	0
Endothelial	HiMyc_WT_6mo	Fam43b	Hi-Myc 6mo	0	0	13774	0.5	1	1	0	0
Endothelial	HiMyc_WT_6mo	Vwa5b1	Hi-Myc 6mo	0	0	13774	0.5	1	1	0	0
Endothelial	HiMyc_WT_6mo	Htr6	Hi-Myc 6mo	0	0	13774	0.5	1	1	0	0
Endothelial	HiMyc_WT_6mo	Micos10	Hi-Myc 6mo	0	0	13774	0.5	1	1	0	0
Endothelial	HiMyc_WT_6mo	Tas1r2	Hi-Myc 6mo	0	0	13774	0.5	1	1	0	0
Endothelial	HiMyc_WT_6mo	Gm13032	Hi-Myc 6mo	0	0	13774	0.5	1	1	0	0
Endothelial	HiMyc_WT_6mo	Gm13031	Hi-Myc 6mo	0	0	13774	0.5	1	1	0	0
Endothelial	HiMyc_WT_6mo	Cplane2	Hi-Myc 6mo	0	0	13774	0.5	1	1	0	0
Endothelial	HiMyc_WT_6mo	Gm13055	Hi-Myc 6mo	0	0	13774	0.5	1	1	0	0
Endothelial	HiMyc_WT_6mo	Gm13074	Hi-Myc 6mo	0	0	13774	0.5	1	1	0	0
Endothelial	HiMyc_WT_6mo	Srarp	Hi-Myc 6mo	0	0	13774	0.5	1	1	0	0
Endothelial	HiMyc_WT_6mo	Slc25a34	Hi-Myc 6mo	0	0	13774	0.5	1	1	0	0
Endothelial	HiMyc_WT_6mo	Agmat	Hi-Myc 6mo	0	0	13774	0.5	1	1	0	0
Endothelial	HiMyc_WT_6mo	Ctrc	Hi-Myc 6mo	0	0	13774	0.5	1	1	0	0
Endothelial	HiMyc_WT_6mo	Fhad1os2	Hi-Myc 6mo	0	0	13774	0.5	1	1	0	0
Endothelial	HiMyc_WT_6mo	6330411D24Rik	Hi-Myc 6mo	0	0	13774	0.5	1	1	0	0
Endothelial	HiMyc_WT_6mo	Lrrc38	Hi-Myc 6mo	0	0	13774	0.5	1	1	0	0
Endothelial	HiMyc_WT_6mo	Aadacl3	Hi-Myc 6mo	0	0	13774	0.5	1	1	0	0
Endothelial	HiMyc_WT_6mo	Gm13178	Hi-Myc 6mo	0	0	13774	0.5	1	1	0	0
Endothelial	HiMyc_WT_6mo	Tnfrsf8	Hi-Myc 6mo	0	0	13774	0.5	1	1	0	0
Endothelial	HiMyc_WT_6mo	Zfp990	Hi-Myc 6mo	0	0	13774	0.5	1	1	0	0
Endothelial	HiMyc_WT_6mo	Zfp987	Hi-Myc 6mo	0	0	13774	0.5	1	1	0	0
Endothelial	HiMyc_WT_6mo	Zfp992	Hi-Myc 6mo	0	0	13774	0.5	1	1	0	0
Endothelial	HiMyc_WT_6mo	Zfp981	Hi-Myc 6mo	0	0	13774	0.5	1	1	0	0
Endothelial	HiMyc_WT_6mo	Zfp993	Hi-Myc 6mo	0	0	13774	0.5	1	1	0	0
Endothelial	HiMyc_WT_6mo	Zfp991	Hi-Myc 6mo	0	0	13774	0.5	1	1	0	0
Endothelial	HiMyc_WT_6mo	Zfp982	Hi-Myc 6mo	0	0	13774	0.5	1	1	0	0
Endothelial	HiMyc_WT_6mo	Zfp985	Hi-Myc 6mo	0	0	13774	0.5	1	1	0	0
Endothelial	HiMyc_WT_6mo	Zfp979	Hi-Myc 6mo	0	0	13774	0.5	1	1	0	0
Endothelial	HiMyc_WT_6mo	Zfp984	Hi-Myc 6mo	0	0	13774	0.5	1	1	0	0
Endothelial	HiMyc_WT_6mo	Draxin	Hi-Myc 6mo	0	0	13774	0.5	1	1	0	0
Endothelial	HiMyc_WT_6mo	Disp3	Hi-Myc 6mo	0	0	13774	0.5	1	1	0	0
Endothelial	HiMyc_WT_6mo	Cort	Hi-Myc 6mo	0	0	13774	0.5	1	1	0	0
Endothelial	HiMyc_WT_6mo	Cenps	Hi-Myc 6mo	0	0	13774	0.5	1	1	0	0
Endothelial	HiMyc_WT_6mo	Ube4bos1	Hi-Myc 6mo	0	0	13774	0.5	1	1	0	0
Endothelial	HiMyc_WT_6mo	Gm16188	Hi-Myc 6mo	0	0	13774	0.5	1	1	0	0
Endothelial	HiMyc_WT_6mo	Gm13073	Hi-Myc 6mo	0	0	13774	0.5	1	1	0	0
Endothelial	HiMyc_WT_6mo	Gm13091	Hi-Myc 6mo	0	0	13774	0.5	1	1	0	0
Endothelial	HiMyc_WT_6mo	Slc45a1	Hi-Myc 6mo	0	0	13774	0.5	1	1	0	0
Endothelial	HiMyc_WT_6mo	Tas1r1	Hi-Myc 6mo	0	0	13774	0.5	1	1	0	0
Endothelial	HiMyc_WT_6mo	Hes2	Hi-Myc 6mo	0	0	13774	0.5	1	1	0	0
Endothelial	HiMyc_WT_6mo	Gm16333	Hi-Myc 6mo	0	0	13774	0.5	1	1	0	0
Endothelial	HiMyc_WT_6mo	Prdm16os	Hi-Myc 6mo	0	0	13774	0.5	1	1	0	0
Endothelial	HiMyc_WT_6mo	Prxl2b	Hi-Myc 6mo	0	0	13774	0.5	1	1	0	0
Endothelial	HiMyc_WT_6mo	Gm27200	Hi-Myc 6mo	0	0	13774	0.5	1	1	0	0
Endothelial	HiMyc_WT_6mo	Gabrd	Hi-Myc 6mo	0	0	13774	0.5	1	1	0	0
Endothelial	HiMyc_WT_6mo	5830444B04Rik	Hi-Myc 6mo	0	0	13774	0.5	1	1	0	0
Endothelial	HiMyc_WT_6mo	Cfap74	Hi-Myc 6mo	0	0	13774	0.5	1	1	0	0
Endothelial	HiMyc_WT_6mo	Gm16023	Hi-Myc 6mo	0	0	13774	0.5	1	1	0	0
Endothelial	HiMyc_WT_6mo	Gm10563	Hi-Myc 6mo	0	0	13774	0.5	1	1	0	0
Endothelial	HiMyc_WT_6mo	Fndc10	Hi-Myc 6mo	0	0	13774	0.5	1	1	0	0
Endothelial	HiMyc_WT_6mo	Mxra8os	Hi-Myc 6mo	0	0	13774	0.5	1	1	0	0
Endothelial	HiMyc_WT_6mo	Ints11	Hi-Myc 6mo	0	0	13774	0.5	1	1	0	0
Endothelial	HiMyc_WT_6mo	C1qtnf12	Hi-Myc 6mo	0	0	13774	0.5	1	1	0	0
Endothelial	HiMyc_WT_6mo	Gm16008	Hi-Myc 6mo	0	0	13774	0.5	1	1	0	0
Endothelial	HiMyc_WT_6mo	Gm13648	Hi-Myc 6mo	0	0	13774	0.5	1	1	0	0
Endothelial	HiMyc_WT_6mo	Rnf223	Hi-Myc 6mo	0	0	13774	0.5	1	1	0	0
Endothelial	HiMyc_WT_6mo	Gm17590	Hi-Myc 6mo	0	0	13774	0.5	1	1	0	0
Endothelial	HiMyc_WT_6mo	Gm42435	Hi-Myc 6mo	0	0	13774	0.5	1	1	0	0
Endothelial	HiMyc_WT_6mo	Gm43017	Hi-Myc 6mo	0	0	13774	0.5	1	1	0	0
Endothelial	HiMyc_WT_6mo	Tmbim7	Hi-Myc 6mo	0	0	13774	0.5	1	1	0	0
Endothelial	HiMyc_WT_6mo	Lrrd1	Hi-Myc 6mo	0	0	13774	0.5	1	1	0	0
Endothelial	HiMyc_WT_6mo	Gm43031	Hi-Myc 6mo	0	0	13774	0.5	1	1	0	0
Endothelial	HiMyc_WT_6mo	Gm43112	Hi-Myc 6mo	0	0	13774	0.5	1	1	0	0
Endothelial	HiMyc_WT_6mo	Gm43113	Hi-Myc 6mo	0	0	13774	0.5	1	1	0	0
Endothelial	HiMyc_WT_6mo	Gm43111	Hi-Myc 6mo	0	0	13774	0.5	1	1	0	0
Endothelial	HiMyc_WT_6mo	Gm43623	Hi-Myc 6mo	0	0	13774	0.5	1	1	0	0
Endothelial	HiMyc_WT_6mo	Gm43577	Hi-Myc 6mo	0	0	13774	0.5	1	1	0	0
Endothelial	HiMyc_WT_6mo	Gm10484	Hi-Myc 6mo	0	0	13774	0.5	1	1	0	0
Endothelial	HiMyc_WT_6mo	Gm43727	Hi-Myc 6mo	0	0	13774	0.5	1	1	0	0
Endothelial	HiMyc_WT_6mo	Gm43728	Hi-Myc 6mo	0	0	13774	0.5	1	1	0	0
Endothelial	HiMyc_WT_6mo	Zfp804b	Hi-Myc 6mo	0	0	13774	0.5	1	1	0	0
Endothelial	HiMyc_WT_6mo	Gm30835	Hi-Myc 6mo	0	0	13774	0.5	1	1	0	0
Endothelial	HiMyc_WT_6mo	Gm5106	Hi-Myc 6mo	0	0	13774	0.5	1	1	0	0
Endothelial	HiMyc_WT_6mo	Gm15611	Hi-Myc 6mo	0	0	13774	0.5	1	1	0	0
Endothelial	HiMyc_WT_6mo	Gm40264	Hi-Myc 6mo	0	0	13774	0.5	1	1	0	0
Endothelial	HiMyc_WT_6mo	9330182L06Rik	Hi-Myc 6mo	0	0	13774	0.5	1	1	0	0
Endothelial	HiMyc_WT_6mo	Pclo	Hi-Myc 6mo	0	0	13774	0.5	1	1	0	0
Endothelial	HiMyc_WT_6mo	Gm43000	Hi-Myc 6mo	0	0	13774	0.5	1	1	0	0
Endothelial	HiMyc_WT_6mo	Gm28710	Hi-Myc 6mo	0	0	13774	0.5	1	1	0	0
Endothelial	HiMyc_WT_6mo	4921504A21Rik	Hi-Myc 6mo	0	0	13774	0.5	1	1	0	0
Endothelial	HiMyc_WT_6mo	Gm29254	Hi-Myc 6mo	0	0	13774	0.5	1	1	0	0
Endothelial	HiMyc_WT_6mo	Lhfpl3	Hi-Myc 6mo	0	0	13774	0.5	1	1	0	0
Endothelial	HiMyc_WT_6mo	Gm43566	Hi-Myc 6mo	0	0	13774	0.5	1	1	0	0
Endothelial	HiMyc_WT_6mo	AI506816	Hi-Myc 6mo	0	0	13774	0.5	1	1	0	0
Endothelial	HiMyc_WT_6mo	Iqca1l	Hi-Myc 6mo	0	0	13774	0.5	1	1	0	0
Endothelial	HiMyc_WT_6mo	Gm26648	Hi-Myc 6mo	0	0	13774	0.5	1	1	0	0
Endothelial	HiMyc_WT_6mo	Wdr86	Hi-Myc 6mo	0	0	13774	0.5	1	1	0	0
Endothelial	HiMyc_WT_6mo	1500035N22Rik	Hi-Myc 6mo	0	0	13774	0.5	1	1	0	0
Endothelial	HiMyc_WT_6mo	2900005J15Rik	Hi-Myc 6mo	0	0	13774	0.5	1	1	0	0
Endothelial	HiMyc_WT_6mo	Gm10062	Hi-Myc 6mo	0	0	13774	0.5	1	1	0	0
Endothelial	HiMyc_WT_6mo	En2	Hi-Myc 6mo	0	0	13774	0.5	1	1	0	0
Endothelial	HiMyc_WT_6mo	Gm5129	Hi-Myc 6mo	0	0	13774	0.5	1	1	0	0
Endothelial	HiMyc_WT_6mo	Garem2	Hi-Myc 6mo	0	0	13774	0.5	1	1	0	0
Endothelial	HiMyc_WT_6mo	Adgrf3	Hi-Myc 6mo	0	0	13774	0.5	1	1	0	0
Endothelial	HiMyc_WT_6mo	Selenoi	Hi-Myc 6mo	0	0	13774	0.5	1	1	0	0
Endothelial	HiMyc_WT_6mo	Gm9899	Hi-Myc 6mo	0	0	13774	0.5	1	1	0	0
Endothelial	HiMyc_WT_6mo	Gm19409	Hi-Myc 6mo	0	0	13774	0.5	1	1	0	0
Endothelial	HiMyc_WT_6mo	Ucn	Hi-Myc 6mo	0	0	13774	0.5	1	1	0	0
Endothelial	HiMyc_WT_6mo	4930548H24Rik	Hi-Myc 6mo	0	0	13774	0.5	1	1	0	0
Endothelial	HiMyc_WT_6mo	4930566F21Rik	Hi-Myc 6mo	0	0	13774	0.5	1	1	0	0
Endothelial	HiMyc_WT_6mo	Babam2	Hi-Myc 6mo	0	0	13774	0.5	1	1	0	0
Endothelial	HiMyc_WT_6mo	Gm17130	Hi-Myc 6mo	0	0	13774	0.5	1	1	0	0
Endothelial	HiMyc_WT_6mo	Nsd2	Hi-Myc 6mo	0	0	13774	0.5	1	1	0	0
Endothelial	HiMyc_WT_6mo	Gm42849	Hi-Myc 6mo	0	0	13774	0.5	1	1	0	0
Endothelial	HiMyc_WT_6mo	Gm42851	Hi-Myc 6mo	0	0	13774	0.5	1	1	0	0
Endothelial	HiMyc_WT_6mo	Gm42846	Hi-Myc 6mo	0	0	13774	0.5	1	1	0	0
Endothelial	HiMyc_WT_6mo	Gm15513	Hi-Myc 6mo	0	0	13774	0.5	1	1	0	0
Endothelial	HiMyc_WT_6mo	Cfap99	Hi-Myc 6mo	0	0	13774	0.5	1	1	0	0
Endothelial	HiMyc_WT_6mo	Gm15522	Hi-Myc 6mo	0	0	13774	0.5	1	1	0	0
Endothelial	HiMyc_WT_6mo	Gm43791	Hi-Myc 6mo	0	0	13774	0.5	1	1	0	0
Endothelial	HiMyc_WT_6mo	Cpz	Hi-Myc 6mo	0	0	13774	0.5	1	1	0	0
Endothelial	HiMyc_WT_6mo	4931431C16Rik	Hi-Myc 6mo	0	0	13774	0.5	1	1	0	0
Endothelial	HiMyc_WT_6mo	Stk32b	Hi-Myc 6mo	0	0	13774	0.5	1	1	0	0
Endothelial	HiMyc_WT_6mo	Clnk	Hi-Myc 6mo	0	0	13774	0.5	1	1	0	0
Endothelial	HiMyc_WT_6mo	4930513D17Rik	Hi-Myc 6mo	0	0	13774	0.5	1	1	0	0
Endothelial	HiMyc_WT_6mo	Gm43699	Hi-Myc 6mo	0	0	13774	0.5	1	1	0	0
Endothelial	HiMyc_WT_6mo	Gm16014	Hi-Myc 6mo	0	0	13774	0.5	1	1	0	0
Endothelial	HiMyc_WT_6mo	Gm42716	Hi-Myc 6mo	0	0	13774	0.5	1	1	0	0
Endothelial	HiMyc_WT_6mo	Gm3364	Hi-Myc 6mo	0	0	13774	0.5	1	1	0	0
Endothelial	HiMyc_WT_6mo	Gm43303	Hi-Myc 6mo	0	0	13774	0.5	1	1	0	0
Endothelial	HiMyc_WT_6mo	Fam184b	Hi-Myc 6mo	0	0	13774	0.5	1	1	0	0
Endothelial	HiMyc_WT_6mo	9630001P10Rik	Hi-Myc 6mo	0	0	13774	0.5	1	1	0	0
Endothelial	HiMyc_WT_6mo	5730480H06Rik	Hi-Myc 6mo	0	0	13774	0.5	1	1	0	0
Endothelial	HiMyc_WT_6mo	Kcnip4	Hi-Myc 6mo	0	0	13774	0.5	1	1	0	0
Endothelial	HiMyc_WT_6mo	9230114K14Rik	Hi-Myc 6mo	0	0	13774	0.5	1	1	0	0
Endothelial	HiMyc_WT_6mo	Gm3519	Hi-Myc 6mo	0	0	13774	0.5	1	1	0	0
Endothelial	HiMyc_WT_6mo	Gm45495	Hi-Myc 6mo	0	0	13774	0.5	1	1	0	0
Endothelial	HiMyc_WT_6mo	Cckar	Hi-Myc 6mo	0	0	13774	0.5	1	1	0	0
Endothelial	HiMyc_WT_6mo	4932441J04Rik	Hi-Myc 6mo	0	0	13774	0.5	1	1	0	0
Endothelial	HiMyc_WT_6mo	Gm43042	Hi-Myc 6mo	0	0	13774	0.5	1	1	0	0
Endothelial	HiMyc_WT_6mo	Gm31363	Hi-Myc 6mo	0	0	13774	0.5	1	1	0	0
Endothelial	HiMyc_WT_6mo	Gm20033	Hi-Myc 6mo	0	0	13774	0.5	1	1	0	0
Endothelial	HiMyc_WT_6mo	N4bp2os	Hi-Myc 6mo	0	0	13774	0.5	1	1	0	0
Endothelial	HiMyc_WT_6mo	Chrna9	Hi-Myc 6mo	0	0	13774	0.5	1	1	0	0
Endothelial	HiMyc_WT_6mo	Nsun7	Hi-Myc 6mo	0	0	13774	0.5	1	1	0	0
Endothelial	HiMyc_WT_6mo	Uchl1os	Hi-Myc 6mo	0	0	13774	0.5	1	1	0	0
Endothelial	HiMyc_WT_6mo	Phox2b	Hi-Myc 6mo	0	0	13774	0.5	1	1	0	0
Endothelial	HiMyc_WT_6mo	C330024D21Rik	Hi-Myc 6mo	0	0	13774	0.5	1	1	0	0
Endothelial	HiMyc_WT_6mo	Shisa3	Hi-Myc 6mo	0	0	13774	0.5	1	1	0	0
Endothelial	HiMyc_WT_6mo	Gabrg1	Hi-Myc 6mo	0	0	13774	0.5	1	1	0	0
Endothelial	HiMyc_WT_6mo	4933408A14Rik	Hi-Myc 6mo	0	0	13774	0.5	1	1	0	0
Endothelial	HiMyc_WT_6mo	Gm17207	Hi-Myc 6mo	0	0	13774	0.5	1	1	0	0
Endothelial	HiMyc_WT_6mo	Lrrc66	Hi-Myc 6mo	0	0	13774	0.5	1	1	0	0
Endothelial	HiMyc_WT_6mo	Gm15984	Hi-Myc 6mo	0	0	13774	0.5	1	1	0	0
Endothelial	HiMyc_WT_6mo	Gm42575	Hi-Myc 6mo	0	0	13774	0.5	1	1	0	0
Endothelial	HiMyc_WT_6mo	Pdcl2	Hi-Myc 6mo	0	0	13774	0.5	1	1	0	0
Endothelial	HiMyc_WT_6mo	Thegl	Hi-Myc 6mo	0	0	13774	0.5	1	1	0	0
Endothelial	HiMyc_WT_6mo	Gnrhr	Hi-Myc 6mo	0	0	13774	0.5	1	1	0	0
Endothelial	HiMyc_WT_6mo	Tmprss11a	Hi-Myc 6mo	0	0	13774	0.5	1	1	0	0
Endothelial	HiMyc_WT_6mo	Tmprss11f	Hi-Myc 6mo	0	0	13774	0.5	1	1	0	0
Endothelial	HiMyc_WT_6mo	Ugt2b1	Hi-Myc 6mo	0	0	13774	0.5	1	1	0	0
Endothelial	HiMyc_WT_6mo	Sult1d1	Hi-Myc 6mo	0	0	13774	0.5	1	1	0	0
Endothelial	HiMyc_WT_6mo	Csn3	Hi-Myc 6mo	0	0	13774	0.5	1	1	0	0
Endothelial	HiMyc_WT_6mo	Gm42530	Hi-Myc 6mo	0	0	13774	0.5	1	1	0	0
Endothelial	HiMyc_WT_6mo	Odaph	Hi-Myc 6mo	0	0	13774	0.5	1	1	0	0
Endothelial	HiMyc_WT_6mo	1700016F12Rik	Hi-Myc 6mo	0	0	13774	0.5	1	1	0	0
Endothelial	HiMyc_WT_6mo	Fgf5	Hi-Myc 6mo	0	0	13774	0.5	1	1	0	0
Endothelial	HiMyc_WT_6mo	Vamp9	Hi-Myc 6mo	0	0	13774	0.5	1	1	0	0
Endothelial	HiMyc_WT_6mo	Abraxas1	Hi-Myc 6mo	0	0	13774	0.5	1	1	0	0
Endothelial	HiMyc_WT_6mo	Gm43514	Hi-Myc 6mo	0	0	13774	0.5	1	1	0	0
Endothelial	HiMyc_WT_6mo	4930458D05Rik	Hi-Myc 6mo	0	0	13774	0.5	1	1	0	0
Endothelial	HiMyc_WT_6mo	Gpat3	Hi-Myc 6mo	0	0	13774	0.5	1	1	0	0
Endothelial	HiMyc_WT_6mo	9430085M18Rik	Hi-Myc 6mo	0	0	13774	0.5	1	1	0	0
Endothelial	HiMyc_WT_6mo	Mapk10	Hi-Myc 6mo	0	0	13774	0.5	1	1	0	0
Endothelial	HiMyc_WT_6mo	Hsd17b13	Hi-Myc 6mo	0	0	13774	0.5	1	1	0	0
Endothelial	HiMyc_WT_6mo	Abcg3	Hi-Myc 6mo	0	0	13774	0.5	1	1	0	0
Endothelial	HiMyc_WT_6mo	Gbp8	Hi-Myc 6mo	0	0	13774	0.5	1	1	0	0
Endothelial	HiMyc_WT_6mo	Gbp6	Hi-Myc 6mo	0	0	13774	0.5	1	1	0	0
Endothelial	HiMyc_WT_6mo	C230066G23Rik	Hi-Myc 6mo	0	0	13774	0.5	1	1	0	0
Endothelial	HiMyc_WT_6mo	Lrrc8dos	Hi-Myc 6mo	0	0	13774	0.5	1	1	0	0
Endothelial	HiMyc_WT_6mo	Barhl2	Hi-Myc 6mo	0	0	13774	0.5	1	1	0	0
Endothelial	HiMyc_WT_6mo	Gm33474	Hi-Myc 6mo	0	0	13774	0.5	1	1	0	0
Endothelial	HiMyc_WT_6mo	Gm42902	Hi-Myc 6mo	0	0	13774	0.5	1	1	0	0
Endothelial	HiMyc_WT_6mo	Gm17202	Hi-Myc 6mo	0	0	13774	0.5	1	1	0	0
Endothelial	HiMyc_WT_6mo	1700028K03Rik	Hi-Myc 6mo	0	0	13774	0.5	1	1	0	0
Endothelial	HiMyc_WT_6mo	Gm26692	Hi-Myc 6mo	0	0	13774	0.5	1	1	0	0
Endothelial	HiMyc_WT_6mo	4930428O21Rik	Hi-Myc 6mo	0	0	13774	0.5	1	1	0	0
Endothelial	HiMyc_WT_6mo	Dipk1a	Hi-Myc 6mo	0	0	13774	0.5	1	1	0	0
Endothelial	HiMyc_WT_6mo	9330198I05Rik	Hi-Myc 6mo	0	0	13774	0.5	1	1	0	0
Endothelial	HiMyc_WT_6mo	1700047L14Rik	Hi-Myc 6mo	0	0	13774	0.5	1	1	0	0
Endothelial	HiMyc_WT_6mo	Vmn2r10	Hi-Myc 6mo	0	0	13774	0.5	1	1	0	0
Endothelial	HiMyc_WT_6mo	A430073D23Rik	Hi-Myc 6mo	0	0	13774	0.5	1	1	0	0
Endothelial	HiMyc_WT_6mo	Gm17655	Hi-Myc 6mo	0	0	13774	0.5	1	1	0	0
Endothelial	HiMyc_WT_6mo	Gm35315	Hi-Myc 6mo	0	0	13774	0.5	1	1	0	0
Endothelial	HiMyc_WT_6mo	Gm15787	Hi-Myc 6mo	0	0	13774	0.5	1	1	0	0
Endothelial	HiMyc_WT_6mo	Gm43138	Hi-Myc 6mo	0	0	13774	0.5	1	1	0	0
Endothelial	HiMyc_WT_6mo	Miat	Hi-Myc 6mo	0	0	13774	0.5	1	1	0	0
Endothelial	HiMyc_WT_6mo	Grk3	Hi-Myc 6mo	0	0	13774	0.5	1	1	0	0
Endothelial	HiMyc_WT_6mo	1700069L16Rik	Hi-Myc 6mo	0	0	13774	0.5	1	1	0	0
Endothelial	HiMyc_WT_6mo	Svop	Hi-Myc 6mo	0	0	13774	0.5	1	1	0	0
Endothelial	HiMyc_WT_6mo	Gm13790	Hi-Myc 6mo	0	0	13774	0.5	1	1	0	0
Endothelial	HiMyc_WT_6mo	Gm9936	Hi-Myc 6mo	0	0	13774	0.5	1	1	0	0
Endothelial	HiMyc_WT_6mo	Hnf1aos1	Hi-Myc 6mo	0	0	13774	0.5	1	1	0	0
Endothelial	HiMyc_WT_6mo	4930401G09Rik	Hi-Myc 6mo	0	0	13774	0.5	1	1	0	0
Endothelial	HiMyc_WT_6mo	Gm13840	Hi-Myc 6mo	0	0	13774	0.5	1	1	0	0
Endothelial	HiMyc_WT_6mo	Gcn1	Hi-Myc 6mo	0	0	13774	0.5	1	1	0	0
Endothelial	HiMyc_WT_6mo	Bicdl1	Hi-Myc 6mo	0	0	13774	0.5	1	1	0	0
Endothelial	HiMyc_WT_6mo	Gm14508	Hi-Myc 6mo	0	0	13774	0.5	1	1	0	0
Endothelial	HiMyc_WT_6mo	Gm13842	Hi-Myc 6mo	0	0	13774	0.5	1	1	0	0
Endothelial	HiMyc_WT_6mo	Gm9754	Hi-Myc 6mo	0	0	13774	0.5	1	1	0	0
Endothelial	HiMyc_WT_6mo	1700081H04Rik	Hi-Myc 6mo	0	0	13774	0.5	1	1	0	0
Endothelial	HiMyc_WT_6mo	Gm43050	Hi-Myc 6mo	0	0	13774	0.5	1	1	0	0
Endothelial	HiMyc_WT_6mo	Gm10390	Hi-Myc 6mo	0	0	13774	0.5	1	1	0	0
Endothelial	HiMyc_WT_6mo	Lhx5	Hi-Myc 6mo	0	0	13774	0.5	1	1	0	0
Endothelial	HiMyc_WT_6mo	Oas1f	Hi-Myc 6mo	0	0	13774	0.5	1	1	0	0
Endothelial	HiMyc_WT_6mo	Hectd4	Hi-Myc 6mo	0	0	13774	0.5	1	1	0	0
Endothelial	HiMyc_WT_6mo	Gm42917	Hi-Myc 6mo	0	0	13774	0.5	1	1	0	0
Endothelial	HiMyc_WT_6mo	Adam1b	Hi-Myc 6mo	0	0	13774	0.5	1	1	0	0
Endothelial	HiMyc_WT_6mo	Gm16552	Hi-Myc 6mo	0	0	13774	0.5	1	1	0	0
Endothelial	HiMyc_WT_6mo	Pheta1	Hi-Myc 6mo	0	0	13774	0.5	1	1	0	0
Endothelial	HiMyc_WT_6mo	Gm42829	Hi-Myc 6mo	0	0	13774	0.5	1	1	0	0
Endothelial	HiMyc_WT_6mo	Morn3	Hi-Myc 6mo	0	0	13774	0.5	1	1	0	0
Endothelial	HiMyc_WT_6mo	5830487J09Rik	Hi-Myc 6mo	0	0	13774	0.5	1	1	0	0
Endothelial	HiMyc_WT_6mo	Gm43813	Hi-Myc 6mo	0	0	13774	0.5	1	1	0	0
Endothelial	HiMyc_WT_6mo	Lrrc43	Hi-Myc 6mo	0	0	13774	0.5	1	1	0	0
Endothelial	HiMyc_WT_6mo	Gm15751	Hi-Myc 6mo	0	0	13774	0.5	1	1	0	0
Endothelial	HiMyc_WT_6mo	B3gnt4	Hi-Myc 6mo	0	0	13774	0.5	1	1	0	0
Endothelial	HiMyc_WT_6mo	Gm49027	Hi-Myc 6mo	0	0	13774	0.5	1	1	0	0
Endothelial	HiMyc_WT_6mo	Gm34086	Hi-Myc 6mo	0	0	13774	0.5	1	1	0	0
Endothelial	HiMyc_WT_6mo	Kmt5a	Hi-Myc 6mo	0	0	13774	0.5	1	1	0	0
Endothelial	HiMyc_WT_6mo	Tctn2	Hi-Myc 6mo	0	0	13774	0.5	1	1	0	0
Endothelial	HiMyc_WT_6mo	Rflna	Hi-Myc 6mo	0	0	13774	0.5	1	1	0	0
Endothelial	HiMyc_WT_6mo	Gm32585	Hi-Myc 6mo	0	0	13774	0.5	1	1	0	0
Endothelial	HiMyc_WT_6mo	Tmem132d	Hi-Myc 6mo	0	0	13774	0.5	1	1	0	0
Endothelial	HiMyc_WT_6mo	Fzd10os	Hi-Myc 6mo	0	0	13774	0.5	1	1	0	0
Endothelial	HiMyc_WT_6mo	Rimbp2	Hi-Myc 6mo	0	0	13774	0.5	1	1	0	0
Endothelial	HiMyc_WT_6mo	Nipsnap2	Hi-Myc 6mo	0	0	13774	0.5	1	1	0	0
Endothelial	HiMyc_WT_6mo	Gm15903	Hi-Myc 6mo	0	0	13774	0.5	1	1	0	0
Endothelial	HiMyc_WT_6mo	Cct6a	Hi-Myc 6mo	0	0	13774	0.5	1	1	0	0
Endothelial	HiMyc_WT_6mo	Gm6598	Hi-Myc 6mo	0	0	13774	0.5	1	1	0	0
Endothelial	HiMyc_WT_6mo	Galnt17	Hi-Myc 6mo	0	0	13774	0.5	1	1	0	0
Endothelial	HiMyc_WT_6mo	Gm29681	Hi-Myc 6mo	0	0	13774	0.5	1	1	0	0
Endothelial	HiMyc_WT_6mo	Castor2	Hi-Myc 6mo	0	0	13774	0.5	1	1	0	0
Endothelial	HiMyc_WT_6mo	Rcc1l	Hi-Myc 6mo	0	0	13774	0.5	1	1	0	0
Endothelial	HiMyc_WT_6mo	Gm43480	Hi-Myc 6mo	0	0	13774	0.5	1	1	0	0
Endothelial	HiMyc_WT_6mo	Gm42884	Hi-Myc 6mo	0	0	13774	0.5	1	1	0	0
Endothelial	HiMyc_WT_6mo	Syna	Hi-Myc 6mo	0	0	13774	0.5	1	1	0	0
Endothelial	HiMyc_WT_6mo	Gm30003	Hi-Myc 6mo	0	0	13774	0.5	1	1	0	0
Endothelial	HiMyc_WT_6mo	Tmem270	Hi-Myc 6mo	0	0	13774	0.5	1	1	0	0
Endothelial	HiMyc_WT_6mo	Mettl27	Hi-Myc 6mo	0	0	13774	0.5	1	1	0	0
Endothelial	HiMyc_WT_6mo	Bud23	Hi-Myc 6mo	0	0	13774	0.5	1	1	0	0
Endothelial	HiMyc_WT_6mo	Srrm3	Hi-Myc 6mo	0	0	13774	0.5	1	1	0	0
Endothelial	HiMyc_WT_6mo	Zp3	Hi-Myc 6mo	0	0	13774	0.5	1	1	0	0
Endothelial	HiMyc_WT_6mo	Gm43604	Hi-Myc 6mo	0	0	13774	0.5	1	1	0	0
Endothelial	HiMyc_WT_6mo	CAAA01077340.1	Hi-Myc 6mo	0	0	13774	0.5	1	1	0	0
Endothelial	HiMyc_WT_6mo	Muc3a	Hi-Myc 6mo	0	0	13774	0.5	1	1	0	0
Endothelial	HiMyc_WT_6mo	Gm8066	Hi-Myc 6mo	0	0	13774	0.5	1	1	0	0
Endothelial	HiMyc_WT_6mo	Tfr2	Hi-Myc 6mo	0	0	13774	0.5	1	1	0	0
Endothelial	HiMyc_WT_6mo	Gm15498	Hi-Myc 6mo	0	0	13774	0.5	1	1	0	0
Endothelial	HiMyc_WT_6mo	Gjc3	Hi-Myc 6mo	0	0	13774	0.5	1	1	0	0
Endothelial	HiMyc_WT_6mo	Smok3c	Hi-Myc 6mo	0	0	13774	0.5	1	1	0	0
Endothelial	HiMyc_WT_6mo	Map11	Hi-Myc 6mo	0	0	13774	0.5	1	1	0	0
Endothelial	HiMyc_WT_6mo	Gpc2	Hi-Myc 6mo	0	0	13774	0.5	1	1	0	0
Endothelial	HiMyc_WT_6mo	Stag3	Hi-Myc 6mo	0	0	13774	0.5	1	1	0	0
Endothelial	HiMyc_WT_6mo	Gm15672	Hi-Myc 6mo	0	0	13774	0.5	1	1	0	0
Endothelial	HiMyc_WT_6mo	Uncx	Hi-Myc 6mo	0	0	13774	0.5	1	1	0	0
Endothelial	HiMyc_WT_6mo	Gm42423	Hi-Myc 6mo	0	0	13774	0.5	1	1	0	0
Endothelial	HiMyc_WT_6mo	Mrm2	Hi-Myc 6mo	0	0	13774	0.5	1	1	0	0
Endothelial	HiMyc_WT_6mo	Gm4869	Hi-Myc 6mo	0	0	13774	0.5	1	1	0	0
Endothelial	HiMyc_WT_6mo	Gm43703	Hi-Myc 6mo	0	0	13774	0.5	1	1	0	0
Endothelial	HiMyc_WT_6mo	Card11	Hi-Myc 6mo	0	0	13774	0.5	1	1	0	0
Endothelial	HiMyc_WT_6mo	Mmd2	Hi-Myc 6mo	0	0	13774	0.5	1	1	0	0
Endothelial	HiMyc_WT_6mo	D430018E03Rik	Hi-Myc 6mo	0	0	13774	0.5	1	1	0	0
Endothelial	HiMyc_WT_6mo	Gm43378	Hi-Myc 6mo	0	0	13774	0.5	1	1	0	0
Endothelial	HiMyc_WT_6mo	Olfr718-ps1	Hi-Myc 6mo	0	0	13774	0.5	1	1	0	0
Endothelial	HiMyc_WT_6mo	Spdye4a	Hi-Myc 6mo	0	0	13774	0.5	1	1	0	0
Endothelial	HiMyc_WT_6mo	Zfp853	Hi-Myc 6mo	0	0	13774	0.5	1	1	0	0
Endothelial	HiMyc_WT_6mo	Gm20635	Hi-Myc 6mo	0	0	13774	0.5	1	1	0	0
Endothelial	HiMyc_WT_6mo	Gm42504	Hi-Myc 6mo	0	0	13774	0.5	1	1	0	0
Endothelial	HiMyc_WT_6mo	Fam220a.1	Hi-Myc 6mo	0	0	13774	0.5	1	1	0	0
Endothelial	HiMyc_WT_6mo	Gm15708	Hi-Myc 6mo	0	0	13774	0.5	1	1	0	0
Endothelial	HiMyc_WT_6mo	Cdx2	Hi-Myc 6mo	0	0	13774	0.5	1	1	0	0
Endothelial	HiMyc_WT_6mo	2210417A02Rik	Hi-Myc 6mo	0	0	13774	0.5	1	1	0	0
Endothelial	HiMyc_WT_6mo	8430423G03Rik	Hi-Myc 6mo	0	0	13774	0.5	1	1	0	0
Endothelial	HiMyc_WT_6mo	1810059H22Rik	Hi-Myc 6mo	0	0	13774	0.5	1	1	0	0
Endothelial	HiMyc_WT_6mo	Gm15411	Hi-Myc 6mo	0	0	13774	0.5	1	1	0	0
Endothelial	HiMyc_WT_6mo	Mm2pr	Hi-Myc 6mo	0	0	13774	0.5	1	1	0	0
Endothelial	HiMyc_WT_6mo	Gm43332	Hi-Myc 6mo	0	0	13774	0.5	1	1	0	0
Endothelial	HiMyc_WT_6mo	Gm43151	Hi-Myc 6mo	0	0	13774	0.5	1	1	0	0
Endothelial	HiMyc_WT_6mo	4933425D22Rik	Hi-Myc 6mo	0	0	13774	0.5	1	1	0	0
Endothelial	HiMyc_WT_6mo	Gm42556	Hi-Myc 6mo	0	0	13774	0.5	1	1	0	0
Endothelial	HiMyc_WT_6mo	Zar1l	Hi-Myc 6mo	0	0	13774	0.5	1	1	0	0
Endothelial	HiMyc_WT_6mo	Gm42529	Hi-Myc 6mo	0	0	13774	0.5	1	1	0	0
Endothelial	HiMyc_WT_6mo	Gm42531	Hi-Myc 6mo	0	0	13774	0.5	1	1	0	0
Endothelial	HiMyc_WT_6mo	Gm43807	Hi-Myc 6mo	0	0	13774	0.5	1	1	0	0
Endothelial	HiMyc_WT_6mo	Gm36447	Hi-Myc 6mo	0	0	13774	0.5	1	1	0	0
Endothelial	HiMyc_WT_6mo	Kl	Hi-Myc 6mo	0	0	13774	0.5	1	1	0	0
Endothelial	HiMyc_WT_6mo	1700028E10Rik	Hi-Myc 6mo	0	0	13774	0.5	1	1	0	0
Endothelial	HiMyc_WT_6mo	Gm20559	Hi-Myc 6mo	0	0	13774	0.5	1	1	0	0
Endothelial	HiMyc_WT_6mo	Pon1	Hi-Myc 6mo	0	0	13774	0.5	1	1	0	0
Endothelial	HiMyc_WT_6mo	Sem1	Hi-Myc 6mo	0.0160781562501018	-0.062022934517216	12541.5	0.455259909975316	0.000248023638760031	0.0109317136998654	2.31958762886598	11.2676056338028
Endothelial	HiMyc_WT_6mo	Gm20618	Hi-Myc 6mo	0	0	13774	0.5	1	1	0	0
Endothelial	HiMyc_WT_6mo	Gm26774	Hi-Myc 6mo	0	0	13774	0.5	1	1	0	0
Endothelial	HiMyc_WT_6mo	Col28a1	Hi-Myc 6mo	0	0	13774	0.5	1	1	0	0
Endothelial	HiMyc_WT_6mo	A430035B10Rik	Hi-Myc 6mo	0	0	13774	0.5	1	1	0	0
Endothelial	HiMyc_WT_6mo	Gm44129	Hi-Myc 6mo	0	0	13774	0.5	1	1	0	0
Endothelial	HiMyc_WT_6mo	Bmt2	Hi-Myc 6mo	0	0	13774	0.5	1	1	0	0
Endothelial	HiMyc_WT_6mo	1110019D14Rik	Hi-Myc 6mo	0	0	13774	0.5	1	1	0	0
Endothelial	HiMyc_WT_6mo	Ppp1r3a	Hi-Myc 6mo	0	0	13774	0.5	1	1	0	0
Endothelial	HiMyc_WT_6mo	D830026I12Rik	Hi-Myc 6mo	0	0	13774	0.5	1	1	0	0
Endothelial	HiMyc_WT_6mo	Gm15581	Hi-Myc 6mo	0	0	13774	0.5	1	1	0	0
Endothelial	HiMyc_WT_6mo	Gm15594	Hi-Myc 6mo	0	0	13774	0.5	1	1	0	0
Endothelial	HiMyc_WT_6mo	Gm3289	Hi-Myc 6mo	0	0	13774	0.5	1	1	0	0
Endothelial	HiMyc_WT_6mo	Fezf1	Hi-Myc 6mo	0	0	13774	0.5	1	1	0	0
Endothelial	HiMyc_WT_6mo	Rnf133	Hi-Myc 6mo	0	0	13774	0.5	1	1	0	0
Endothelial	HiMyc_WT_6mo	Grm8	Hi-Myc 6mo	0	0	13774	0.5	1	1	0	0
Endothelial	HiMyc_WT_6mo	Fscn3	Hi-Myc 6mo	0	0	13774	0.5	1	1	0	0
Endothelial	HiMyc_WT_6mo	Lep	Hi-Myc 6mo	0	0	13774	0.5	1	1	0	0
Endothelial	HiMyc_WT_6mo	Atp6v1fnb	Hi-Myc 6mo	0	0	13774	0.5	1	1	0	0
Endothelial	HiMyc_WT_6mo	Gm26627	Hi-Myc 6mo	0	0	13774	0.5	1	1	0	0
Endothelial	HiMyc_WT_6mo	Rncr4	Hi-Myc 6mo	0	0	13774	0.5	1	1	0	0
Endothelial	HiMyc_WT_6mo	1700095J07Rik	Hi-Myc 6mo	0	0	13774	0.5	1	1	0	0
Endothelial	HiMyc_WT_6mo	Cpa2	Hi-Myc 6mo	0	0	13774	0.5	1	1	0	0
Endothelial	HiMyc_WT_6mo	Klf14	Hi-Myc 6mo	0	0	13774	0.5	1	1	0	0
Endothelial	HiMyc_WT_6mo	2210408F21Rik	Hi-Myc 6mo	0	0	13774	0.5	1	1	0	0
Endothelial	HiMyc_WT_6mo	Gm43154	Hi-Myc 6mo	0	0	13774	0.5	1	1	0	0
Endothelial	HiMyc_WT_6mo	Plxna4os1	Hi-Myc 6mo	0	0	13774	0.5	1	1	0	0
Endothelial	HiMyc_WT_6mo	Gm14540	Hi-Myc 6mo	0	0	13774	0.5	1	1	0	0
Endothelial	HiMyc_WT_6mo	Gm13853	Hi-Myc 6mo	0	0	13774	0.5	1	1	0	0
Endothelial	HiMyc_WT_6mo	Gm13856	Hi-Myc 6mo	0	0	13774	0.5	1	1	0	0
Endothelial	HiMyc_WT_6mo	Gm13855	Hi-Myc 6mo	0	0	13774	0.5	1	1	0	0
Endothelial	HiMyc_WT_6mo	Cyren	Hi-Myc 6mo	0	0	13774	0.5	1	1	0	0
Endothelial	HiMyc_WT_6mo	Slc23a4	Hi-Myc 6mo	0	0	13774	0.5	1	1	0	0
Endothelial	HiMyc_WT_6mo	1700065J11Rik	Hi-Myc 6mo	0	0	13774	0.5	1	1	0	0
Endothelial	HiMyc_WT_6mo	9330158H04Rik	Hi-Myc 6mo	0	0	13774	0.5	1	1	0	0
Endothelial	HiMyc_WT_6mo	Chrm2	Hi-Myc 6mo	0	0	13774	0.5	1	1	0	0
Endothelial	HiMyc_WT_6mo	Fmc1	Hi-Myc 6mo	0	0	13774	0.5	1	1	0	0
Endothelial	HiMyc_WT_6mo	Gm49041	Hi-Myc 6mo	0	0	13774	0.5	1	1	0	0
Endothelial	HiMyc_WT_6mo	8030453O22Rik	Hi-Myc 6mo	0	0	13774	0.5	1	1	0	0
Endothelial	HiMyc_WT_6mo	Olfr461	Hi-Myc 6mo	0	0	13774	0.5	1	1	0	0
Endothelial	HiMyc_WT_6mo	Olfr460	Hi-Myc 6mo	0	0	13774	0.5	1	1	0	0
Endothelial	HiMyc_WT_6mo	Mgam2-ps	Hi-Myc 6mo	0	0	13774	0.5	1	1	0	0
Endothelial	HiMyc_WT_6mo	Prss2	Hi-Myc 6mo	0	0	13774	0.5	1	1	0	0
Endothelial	HiMyc_WT_6mo	Trbc1	Hi-Myc 6mo	0	0	13774	0.5	1	1	0	0
Endothelial	HiMyc_WT_6mo	Trbc2	Hi-Myc 6mo	0	0	13774	0.5	1	1	0	0
Endothelial	HiMyc_WT_6mo	Llcfc1	Hi-Myc 6mo	0	0	13774	0.5	1	1	0	0
Endothelial	HiMyc_WT_6mo	Sval1	Hi-Myc 6mo	0	0	13774	0.5	1	1	0	0
Endothelial	HiMyc_WT_6mo	Fam131b	Hi-Myc 6mo	0	0	13774	0.5	1	1	0	0
Endothelial	HiMyc_WT_6mo	2010310C07Rik	Hi-Myc 6mo	0	0	13774	0.5	1	1	0	0
Endothelial	HiMyc_WT_6mo	Tas2r143	Hi-Myc 6mo	0	0	13774	0.5	1	1	0	0
Endothelial	HiMyc_WT_6mo	Tas2r135	Hi-Myc 6mo	0	0	13774	0.5	1	1	0	0
Endothelial	HiMyc_WT_6mo	Tas2r126	Hi-Myc 6mo	0	0	13774	0.5	1	1	0	0
Endothelial	HiMyc_WT_6mo	Olfr458	Hi-Myc 6mo	0	0	13774	0.5	1	1	0	0
Endothelial	HiMyc_WT_6mo	Olfr457	Hi-Myc 6mo	0	0	13774	0.5	1	1	0	0
Endothelial	HiMyc_WT_6mo	Olfr455	Hi-Myc 6mo	0	0	13774	0.5	1	1	0	0
Endothelial	HiMyc_WT_6mo	Gm44731	Hi-Myc 6mo	0	0	13774	0.5	1	1	0	0
Endothelial	HiMyc_WT_6mo	9430018G01Rik	Hi-Myc 6mo	0	0	13774	0.5	1	1	0	0
Endothelial	HiMyc_WT_6mo	Gm45738	Hi-Myc 6mo	0	0	13774	0.5	1	1	0	0
Endothelial	HiMyc_WT_6mo	Gm44696	Hi-Myc 6mo	0	0	13774	0.5	1	1	0	0
Endothelial	HiMyc_WT_6mo	Sspo	Hi-Myc 6mo	0	0	13774	0.5	1	1	0	0
Endothelial	HiMyc_WT_6mo	Gimap7	Hi-Myc 6mo	0	0	13774	0.5	1	1	0	0
Endothelial	HiMyc_WT_6mo	Gimap1os	Hi-Myc 6mo	0	0	13774	0.5	1	1	0	0
Endothelial	HiMyc_WT_6mo	Aoc1	Hi-Myc 6mo	0	0	13774	0.5	1	1	0	0
Endothelial	HiMyc_WT_6mo	Stk31	Hi-Myc 6mo	0	0	13774	0.5	1	1	0	0
Endothelial	HiMyc_WT_6mo	Gsdme	Hi-Myc 6mo	0	0	13774	0.5	1	1	0	0
Endothelial	HiMyc_WT_6mo	Gm32479	Hi-Myc 6mo	0	0	13774	0.5	1	1	0	0
Endothelial	HiMyc_WT_6mo	Gm6559	Hi-Myc 6mo	0	0	13774	0.5	1	1	0	0
Endothelial	HiMyc_WT_6mo	Hoxaas2	Hi-Myc 6mo	0	0	13774	0.5	1	1	0	0
Endothelial	HiMyc_WT_6mo	Hoxa11os	Hi-Myc 6mo	0	0	13774	0.5	1	1	0	0
Endothelial	HiMyc_WT_6mo	Evx1os	Hi-Myc 6mo	0	0	13774	0.5	1	1	0	0
Endothelial	HiMyc_WT_6mo	Gm16499.1	Hi-Myc 6mo	0	0	13774	0.5	1	1	0	0
Endothelial	HiMyc_WT_6mo	Gm15527	Hi-Myc 6mo	0	0	13774	0.5	1	1	0	0
Endothelial	HiMyc_WT_6mo	9130019P16Rik	Hi-Myc 6mo	0	0	13774	0.5	1	1	0	0
Endothelial	HiMyc_WT_6mo	Crhr2	Hi-Myc 6mo	0	0	13774	0.5	1	1	0	0
Endothelial	HiMyc_WT_6mo	Mindy4	Hi-Myc 6mo	0	0	13774	0.5	1	1	0	0
Endothelial	HiMyc_WT_6mo	Itprid1	Hi-Myc 6mo	0	0	13774	0.5	1	1	0	0
Endothelial	HiMyc_WT_6mo	Vmn1r6	Hi-Myc 6mo	0	0	13774	0.5	1	1	0	0
Endothelial	HiMyc_WT_6mo	Vmn1r9	Hi-Myc 6mo	0	0	13774	0.5	1	1	0	0
Endothelial	HiMyc_WT_6mo	Vmn1r12	Hi-Myc 6mo	0	0	13774	0.5	1	1	0	0
Endothelial	HiMyc_WT_6mo	Vmn1r13	Hi-Myc 6mo	0	0	13774	0.5	1	1	0	0
Endothelial	HiMyc_WT_6mo	Vmn1r20	Hi-Myc 6mo	0	0	13774	0.5	1	1	0	0
Endothelial	HiMyc_WT_6mo	Vmn1r21	Hi-Myc 6mo	0	0	13774	0.5	1	1	0	0
Endothelial	HiMyc_WT_6mo	Gm43893	Hi-Myc 6mo	0	0	13774	0.5	1	1	0	0
Endothelial	HiMyc_WT_6mo	A730020E08Rik	Hi-Myc 6mo	0	0	13774	0.5	1	1	0	0
Endothelial	HiMyc_WT_6mo	9330118I20Rik	Hi-Myc 6mo	0	0	13774	0.5	1	1	0	0
Endothelial	HiMyc_WT_6mo	Atoh1	Hi-Myc 6mo	0	0	13774	0.5	1	1	0	0
Endothelial	HiMyc_WT_6mo	4930597O21Rik	Hi-Myc 6mo	0	0	13774	0.5	1	1	0	0
Endothelial	HiMyc_WT_6mo	E230016M11Rik	Hi-Myc 6mo	0	0	13774	0.5	1	1	0	0
Endothelial	HiMyc_WT_6mo	A430010J10Rik	Hi-Myc 6mo	0	0	13774	0.5	1	1	0	0
Endothelial	HiMyc_WT_6mo	Igkc	Hi-Myc 6mo	0	0	13774	0.5	1	1	0	0
Endothelial	HiMyc_WT_6mo	Cd8b1	Hi-Myc 6mo	0	0	13774	0.5	1	1	0	0
Endothelial	HiMyc_WT_6mo	Cd8a	Hi-Myc 6mo	0	0	13774	0.5	1	1	0	0
Endothelial	HiMyc_WT_6mo	1700040L08Rik	Hi-Myc 6mo	0	0	13774	0.5	1	1	0	0
Endothelial	HiMyc_WT_6mo	Gm45051	Hi-Myc 6mo	0	0	13774	0.5	1	1	0	0
Endothelial	HiMyc_WT_6mo	Gm20536	Hi-Myc 6mo	0	0	13774	0.5	1	1	0	0
Endothelial	HiMyc_WT_6mo	Gm15401	Hi-Myc 6mo	0	0	13774	0.5	1	1	0	0
Endothelial	HiMyc_WT_6mo	Gm26640	Hi-Myc 6mo	0	0	13774	0.5	1	1	0	0
Endothelial	HiMyc_WT_6mo	Ctnna2	Hi-Myc 6mo	0	0	13774	0.5	1	1	0	0
Endothelial	HiMyc_WT_6mo	Gm20594	Hi-Myc 6mo	0	0	13774	0.5	1	1	0	0
Endothelial	HiMyc_WT_6mo	Gm32591	Hi-Myc 6mo	0	0	13774	0.5	1	1	0	0
Endothelial	HiMyc_WT_6mo	2310069B03Rik	Hi-Myc 6mo	0	0	13774	0.5	1	1	0	0
Endothelial	HiMyc_WT_6mo	Tlx2	Hi-Myc 6mo	0	0	13774	0.5	1	1	0	0
Endothelial	HiMyc_WT_6mo	Ccdc142	Hi-Myc 6mo	0	0	13774	0.5	1	1	0	0
Endothelial	HiMyc_WT_6mo	Gm44287	Hi-Myc 6mo	0	0	13774	0.5	1	1	0	0
Endothelial	HiMyc_WT_6mo	B230319C09Rik	Hi-Myc 6mo	0	0	13774	0.5	1	1	0	0
Endothelial	HiMyc_WT_6mo	Gm21284	Hi-Myc 6mo	0	0	13774	0.5	1	1	0	0
Endothelial	HiMyc_WT_6mo	Vax2	Hi-Myc 6mo	0	0	13774	0.5	1	1	0	0
Endothelial	HiMyc_WT_6mo	Gm43920	Hi-Myc 6mo	0	0	13774	0.5	1	1	0	0
Endothelial	HiMyc_WT_6mo	Fbxo41	Hi-Myc 6mo	0	0	13774	0.5	1	1	0	0
Endothelial	HiMyc_WT_6mo	Nat8f7	Hi-Myc 6mo	0	0	13774	0.5	1	1	0	0
Endothelial	HiMyc_WT_6mo	Nat8f3	Hi-Myc 6mo	0	0	13774	0.5	1	1	0	0
Endothelial	HiMyc_WT_6mo	Nat8f6	Hi-Myc 6mo	0	0	13774	0.5	1	1	0	0
Endothelial	HiMyc_WT_6mo	Nat8f4	Hi-Myc 6mo	0	0	13774	0.5	1	1	0	0
Endothelial	HiMyc_WT_6mo	Nat8f1	Hi-Myc 6mo	0	0	13774	0.5	1	1	0	0
Endothelial	HiMyc_WT_6mo	Gm19265	Hi-Myc 6mo	0	0	13774	0.5	1	1	0	0
Endothelial	HiMyc_WT_6mo	Gm44941	Hi-Myc 6mo	0	0	13774	0.5	1	1	0	0
Endothelial	HiMyc_WT_6mo	2610306M01Rik	Hi-Myc 6mo	0	0	13774	0.5	1	1	0	0
Endothelial	HiMyc_WT_6mo	Gm44091	Hi-Myc 6mo	0	0	13774	0.5	1	1	0	0
Endothelial	HiMyc_WT_6mo	Gm44210	Hi-Myc 6mo	0	0	13774	0.5	1	1	0	0
Endothelial	HiMyc_WT_6mo	Gm43904	Hi-Myc 6mo	0	0	13774	0.5	1	1	0	0
Endothelial	HiMyc_WT_6mo	Gm38708	Hi-Myc 6mo	0	0	13774	0.5	1	1	0	0
Endothelial	HiMyc_WT_6mo	Gm44265	Hi-Myc 6mo	0	0	13774	0.5	1	1	0	0
Endothelial	HiMyc_WT_6mo	Gm44264	Hi-Myc 6mo	0	0	13774	0.5	1	1	0	0
Endothelial	HiMyc_WT_6mo	Kbtbd12	Hi-Myc 6mo	0	0	13774	0.5	1	1	0	0
Endothelial	HiMyc_WT_6mo	Gm15612	Hi-Myc 6mo	0	0	13774	0.5	1	1	0	0
Endothelial	HiMyc_WT_6mo	Gm26811	Hi-Myc 6mo	0	0	13774	0.5	1	1	0	0
Endothelial	HiMyc_WT_6mo	Vmn1r43	Hi-Myc 6mo	0	0	13774	0.5	1	1	0	0
Endothelial	HiMyc_WT_6mo	V1ra8	Hi-Myc 6mo	0	0	13774	0.5	1	1	0	0
Endothelial	HiMyc_WT_6mo	Cfap100	Hi-Myc 6mo	0	0	13774	0.5	1	1	0	0
Endothelial	HiMyc_WT_6mo	Gm44117	Hi-Myc 6mo	0	0	13774	0.5	1	1	0	0
Endothelial	HiMyc_WT_6mo	Kbtbd8os	Hi-Myc 6mo	0	0	13774	0.5	1	1	0	0
Endothelial	HiMyc_WT_6mo	Tafa1	Hi-Myc 6mo	0	0	13774	0.5	1	1	0	0
Endothelial	HiMyc_WT_6mo	Tafa4	Hi-Myc 6mo	0	0	13774	0.5	1	1	0	0
Endothelial	HiMyc_WT_6mo	Gm20705	Hi-Myc 6mo	0	0	13774	0.5	1	1	0	0
Endothelial	HiMyc_WT_6mo	Gm43948	Hi-Myc 6mo	0	0	13774	0.5	1	1	0	0
Endothelial	HiMyc_WT_6mo	Cntn4	Hi-Myc 6mo	0	0	13774	0.5	1	1	0	0
Endothelial	HiMyc_WT_6mo	0610040F04Rik	Hi-Myc 6mo	0	0	13774	0.5	1	1	0	0
Endothelial	HiMyc_WT_6mo	Gm17055	Hi-Myc 6mo	0	0	13774	0.5	1	1	0	0
Endothelial	HiMyc_WT_6mo	Cav3	Hi-Myc 6mo	0	0	13774	0.5	1	1	0	0
Endothelial	HiMyc_WT_6mo	Gm44081	Hi-Myc 6mo	0	0	13774	0.5	1	1	0	0
Endothelial	HiMyc_WT_6mo	Fancd2os	Hi-Myc 6mo	0	0	13774	0.5	1	1	0	0
Endothelial	HiMyc_WT_6mo	Gm44200	Hi-Myc 6mo	0	0	13774	0.5	1	1	0	0
Endothelial	HiMyc_WT_6mo	Gm44199	Hi-Myc 6mo	0	0	13774	0.5	1	1	0	0
Endothelial	HiMyc_WT_6mo	1700015O11Rik	Hi-Myc 6mo	0	0	13774	0.5	1	1	0	0
Endothelial	HiMyc_WT_6mo	Atp2b2	Hi-Myc 6mo	0	0	13774	0.5	1	1	0	0
Endothelial	HiMyc_WT_6mo	D830050J10Rik	Hi-Myc 6mo	0	0	13774	0.5	1	1	0	0
Endothelial	HiMyc_WT_6mo	Gm44206	Hi-Myc 6mo	0	0	13774	0.5	1	1	0	0
Endothelial	HiMyc_WT_6mo	Rho	Hi-Myc 6mo	0	0	13774	0.5	1	1	0	0
Endothelial	HiMyc_WT_6mo	H1foo	Hi-Myc 6mo	0	0	13774	0.5	1	1	0	0
Endothelial	HiMyc_WT_6mo	Gm20404	Hi-Myc 6mo	0	0	13774	0.5	1	1	0	0
Endothelial	HiMyc_WT_6mo	9530062K07Rik	Hi-Myc 6mo	0	0	13774	0.5	1	1	0	0
Endothelial	HiMyc_WT_6mo	Washc2	Hi-Myc 6mo	0	0	13774	0.5	1	1	0	0
Endothelial	HiMyc_WT_6mo	Gm44957	Hi-Myc 6mo	0	0	13774	0.5	1	1	0	0
Endothelial	HiMyc_WT_6mo	Depp1	Hi-Myc 6mo	0	0	13774	0.5	1	1	0	0
Endothelial	HiMyc_WT_6mo	Tmem72	Hi-Myc 6mo	0	0	13774	0.5	1	1	0	0
Endothelial	HiMyc_WT_6mo	Gm7292	Hi-Myc 6mo	0	0	13774	0.5	1	1	0	0
Endothelial	HiMyc_WT_6mo	Cacna2d4	Hi-Myc 6mo	0	0	13774	0.5	1	1	0	0
Endothelial	HiMyc_WT_6mo	Gm44317	Hi-Myc 6mo	0	0	13774	0.5	1	1	0	0
Endothelial	HiMyc_WT_6mo	Tmem121b	Hi-Myc 6mo	0	0	13774	0.5	1	1	0	0
Endothelial	HiMyc_WT_6mo	Hdhd5	Hi-Myc 6mo	0	0	13774	0.5	1	1	0	0
Endothelial	HiMyc_WT_6mo	Gm20692	Hi-Myc 6mo	0	0	13774	0.5	1	1	0	0
Endothelial	HiMyc_WT_6mo	Gm4651	Hi-Myc 6mo	0	0	13774	0.5	1	1	0	0
Endothelial	HiMyc_WT_6mo	Iqsec3	Hi-Myc 6mo	0	0	13774	0.5	1	1	0	0
Endothelial	HiMyc_WT_6mo	Aicda	Hi-Myc 6mo	0	0	13774	0.5	1	1	0	0
Endothelial	HiMyc_WT_6mo	Gm16556	Hi-Myc 6mo	0	0	13774	0.5	1	1	0	0
Endothelial	HiMyc_WT_6mo	Vmn2r26	Hi-Myc 6mo	0	0	13774	0.5	1	1	0	0
Endothelial	HiMyc_WT_6mo	Vmn2r27	Hi-Myc 6mo	0	0	13774	0.5	1	1	0	0
Endothelial	HiMyc_WT_6mo	Cd163	Hi-Myc 6mo	0	0	13774	0.5	1	1	0	0
Endothelial	HiMyc_WT_6mo	1700013D24Rik	Hi-Myc 6mo	0	0	13774	0.5	1	1	0	0
Endothelial	HiMyc_WT_6mo	Clstn3	Hi-Myc 6mo	0	0	13774	0.5	1	1	0	0
Endothelial	HiMyc_WT_6mo	Atn1	Hi-Myc 6mo	0	0	13774	0.5	1	1	0	0
Endothelial	HiMyc_WT_6mo	Lrrc23	Hi-Myc 6mo	0	0	13774	0.5	1	1	0	0
Endothelial	HiMyc_WT_6mo	Gnb3	Hi-Myc 6mo	0	0	13774	0.5	1	1	0	0
Endothelial	HiMyc_WT_6mo	A230083G16Rik	Hi-Myc 6mo	0	0	13774	0.5	1	1	0	0
Endothelial	HiMyc_WT_6mo	Lpar5	Hi-Myc 6mo	0	0	13774	0.5	1	1	0	0
Endothelial	HiMyc_WT_6mo	4930417O13Rik	Hi-Myc 6mo	0	0	13774	0.5	1	1	0	0
Endothelial	HiMyc_WT_6mo	Tuba3a	Hi-Myc 6mo	0	0	13774	0.5	1	1	0	0
Endothelial	HiMyc_WT_6mo	Gm26728	Hi-Myc 6mo	0	0	13774	0.5	1	1	0	0
Endothelial	HiMyc_WT_6mo	Kcna5	Hi-Myc 6mo	0	0	13774	0.5	1	1	0	0
Endothelial	HiMyc_WT_6mo	Platr31	Hi-Myc 6mo	0	0	13774	0.5	1	1	0	0
Endothelial	HiMyc_WT_6mo	Gm43126	Hi-Myc 6mo	0	0	13774	0.5	1	1	0	0
Endothelial	HiMyc_WT_6mo	Cracr2a	Hi-Myc 6mo	0	0	13774	0.5	1	1	0	0
Endothelial	HiMyc_WT_6mo	9330102E08Rik	Hi-Myc 6mo	0	0	13774	0.5	1	1	0	0
Endothelial	HiMyc_WT_6mo	Gm44190	Hi-Myc 6mo	0	0	13774	0.5	1	1	0	0
Endothelial	HiMyc_WT_6mo	Gm26770	Hi-Myc 6mo	0	0	13774	0.5	1	1	0	0
Endothelial	HiMyc_WT_6mo	Tex52	Hi-Myc 6mo	0	0	13774	0.5	1	1	0	0
Endothelial	HiMyc_WT_6mo	Pzp	Hi-Myc 6mo	0	0	13774	0.5	1	1	0	0
Endothelial	HiMyc_WT_6mo	A2ml1	Hi-Myc 6mo	0	0	13774	0.5	1	1	0	0
Endothelial	HiMyc_WT_6mo	Clec2h	Hi-Myc 6mo	0	0	13774	0.5	1	1	0	0
Endothelial	HiMyc_WT_6mo	Klrb1c	Hi-Myc 6mo	0	0	13774	0.5	1	1	0	0
Endothelial	HiMyc_WT_6mo	Gm44067	Hi-Myc 6mo	0	0	13774	0.5	1	1	0	0
Endothelial	HiMyc_WT_6mo	Clec2g	Hi-Myc 6mo	0	0	13774	0.5	1	1	0	0
Endothelial	HiMyc_WT_6mo	Clec2f	Hi-Myc 6mo	0	0	13774	0.5	1	1	0	0
Endothelial	HiMyc_WT_6mo	Klrb1f	Hi-Myc 6mo	0	0	13774	0.5	1	1	0	0
Endothelial	HiMyc_WT_6mo	Gm47861	Hi-Myc 6mo	0	0	13774	0.5	1	1	0	0
Endothelial	HiMyc_WT_6mo	Clec12b	Hi-Myc 6mo	0	0	13774	0.5	1	1	0	0
Endothelial	HiMyc_WT_6mo	Clec9a	Hi-Myc 6mo	0	0	13774	0.5	1	1	0	0
Endothelial	HiMyc_WT_6mo	1700101I11Rik	Hi-Myc 6mo	0	0	13774	0.5	1	1	0	0
Endothelial	HiMyc_WT_6mo	Klri1	Hi-Myc 6mo	0	0	13774	0.5	1	1	0	0
Endothelial	HiMyc_WT_6mo	Klri2	Hi-Myc 6mo	0	0	13774	0.5	1	1	0	0
Endothelial	HiMyc_WT_6mo	Klra5	Hi-Myc 6mo	0	0	13774	0.5	1	1	0	0
Endothelial	HiMyc_WT_6mo	Klra4	Hi-Myc 6mo	0	0	13774	0.5	1	1	0	0
Endothelial	HiMyc_WT_6mo	Klra7	Hi-Myc 6mo	0	0	13774	0.5	1	1	0	0
Endothelial	HiMyc_WT_6mo	Klra1	Hi-Myc 6mo	0	0	13774	0.5	1	1	0	0
Endothelial	HiMyc_WT_6mo	Klra2	Hi-Myc 6mo	0	0	13774	0.5	1	1	0	0
Endothelial	HiMyc_WT_6mo	4933406J09Rik	Hi-Myc 6mo	0	0	13774	0.5	1	1	0	0
Endothelial	HiMyc_WT_6mo	Gm44448	Hi-Myc 6mo	0	0	13774	0.5	1	1	0	0
Endothelial	HiMyc_WT_6mo	Gm38910	Hi-Myc 6mo	0	0	13774	0.5	1	1	0	0
Endothelial	HiMyc_WT_6mo	Gm36328	Hi-Myc 6mo	0	0	13774	0.5	1	1	0	0
Endothelial	HiMyc_WT_6mo	Gm44366	Hi-Myc 6mo	0	0	13774	0.5	1	1	0	0
Endothelial	HiMyc_WT_6mo	Gm36640	Hi-Myc 6mo	0	0	13774	0.5	1	1	0	0
Endothelial	HiMyc_WT_6mo	Smco3	Hi-Myc 6mo	0	0	13774	0.5	1	1	0	0
Endothelial	HiMyc_WT_6mo	Gm30524	Hi-Myc 6mo	0	0	13774	0.5	1	1	0	0
Endothelial	HiMyc_WT_6mo	Gm28523	Hi-Myc 6mo	0	0	13774	0.5	1	1	0	0
Endothelial	HiMyc_WT_6mo	Slco1c1	Hi-Myc 6mo	0	0	13774	0.5	1	1	0	0
Endothelial	HiMyc_WT_6mo	Slco1b2	Hi-Myc 6mo	0	0	13774	0.5	1	1	0	0
Endothelial	HiMyc_WT_6mo	Slco1a4	Hi-Myc 6mo	0	0	13774	0.5	1	1	0	0
Endothelial	HiMyc_WT_6mo	Gm7457	Hi-Myc 6mo	0	0	13774	0.5	1	1	0	0
Endothelial	HiMyc_WT_6mo	St8sia1	Hi-Myc 6mo	0	0	13774	0.5	1	1	0	0
Endothelial	HiMyc_WT_6mo	Gm31108	Hi-Myc 6mo	0	0	13774	0.5	1	1	0	0
Endothelial	HiMyc_WT_6mo	Etfrf1	Hi-Myc 6mo	0	0	13774	0.5	1	1	0	0
Endothelial	HiMyc_WT_6mo	Tuba3b	Hi-Myc 6mo	0	0	13774	0.5	1	1	0	0
Endothelial	HiMyc_WT_6mo	Ints13	Hi-Myc 6mo	0	0	13774	0.5	1	1	0	0
Endothelial	HiMyc_WT_6mo	Smco2	Hi-Myc 6mo	0	0	13774	0.5	1	1	0	0
Endothelial	HiMyc_WT_6mo	1700034J05Rik	Hi-Myc 6mo	0	0	13774	0.5	1	1	0	0
Endothelial	HiMyc_WT_6mo	Mansc4	Hi-Myc 6mo	0	0	13774	0.5	1	1	0	0
Endothelial	HiMyc_WT_6mo	Far2os1	Hi-Myc 6mo	0	0	13774	0.5	1	1	0	0
Endothelial	HiMyc_WT_6mo	Gm17216	Hi-Myc 6mo	0	0	13774	0.5	1	1	0	0
Endothelial	HiMyc_WT_6mo	Gm43913	Hi-Myc 6mo	0	0	13774	0.5	1	1	0	0
Endothelial	HiMyc_WT_6mo	Sinhcaf	Hi-Myc 6mo	0	0	13774	0.5	1	1	0	0
Endothelial	HiMyc_WT_6mo	Etfbkmt	Hi-Myc 6mo	0	0	13774	0.5	1	1	0	0
Endothelial	HiMyc_WT_6mo	1700003I16Rik	Hi-Myc 6mo	0	0	13774	0.5	1	1	0	0
Endothelial	HiMyc_WT_6mo	Resf1	Hi-Myc 6mo	0	0	13774	0.5	1	1	0	0
Endothelial	HiMyc_WT_6mo	Nlrp12	Hi-Myc 6mo	0	0	13774	0.5	1	1	0	0
Endothelial	HiMyc_WT_6mo	Tarm1	Hi-Myc 6mo	0	0	13774	0.5	1	1	0	0
Endothelial	HiMyc_WT_6mo	Gm15927	Hi-Myc 6mo	0	0	13774	0.5	1	1	0	0
Endothelial	HiMyc_WT_6mo	Gm15929	Hi-Myc 6mo	0	0	13774	0.5	1	1	0	0
Endothelial	HiMyc_WT_6mo	Lilra5	Hi-Myc 6mo	0	0	13774	0.5	1	1	0	0
Endothelial	HiMyc_WT_6mo	Ncr1	Hi-Myc 6mo	0	0	13774	0.5	1	1	0	0
Endothelial	HiMyc_WT_6mo	Gp6	Hi-Myc 6mo	0	0	13774	0.5	1	1	0	0
Endothelial	HiMyc_WT_6mo	Gm15494	Hi-Myc 6mo	0	0	13774	0.5	1	1	0	0
Endothelial	HiMyc_WT_6mo	Tmem150b	Hi-Myc 6mo	0	0	13774	0.5	1	1	0	0
Endothelial	HiMyc_WT_6mo	Kmt5c	Hi-Myc 6mo	0	0	13774	0.5	1	1	0	0
Endothelial	HiMyc_WT_6mo	Fam71e2	Hi-Myc 6mo	0	0	13774	0.5	1	1	0	0
Endothelial	HiMyc_WT_6mo	Gm36210	Hi-Myc 6mo	0	0	13774	0.5	1	1	0	0
Endothelial	HiMyc_WT_6mo	Sbk3	Hi-Myc 6mo	0	0	13774	0.5	1	1	0	0
Endothelial	HiMyc_WT_6mo	Gm15510	Hi-Myc 6mo	0	0	13774	0.5	1	1	0	0
Endothelial	HiMyc_WT_6mo	Rfpl4	Hi-Myc 6mo	0	0	13774	0.5	1	1	0	0
Endothelial	HiMyc_WT_6mo	Rasl2-9	Hi-Myc 6mo	0	0	13774	0.5	1	1	0	0
Endothelial	HiMyc_WT_6mo	Vmn1r55	Hi-Myc 6mo	0	0	13774	0.5	1	1	0	0
Endothelial	HiMyc_WT_6mo	Vmn2r28	Hi-Myc 6mo	0	0	13774	0.5	1	1	0	0
Endothelial	HiMyc_WT_6mo	Vmn1r62	Hi-Myc 6mo	0	0	13774	0.5	1	1	0	0
Endothelial	HiMyc_WT_6mo	Gm36371	Hi-Myc 6mo	0	0	13774	0.5	1	1	0	0
Endothelial	HiMyc_WT_6mo	Gm45148	Hi-Myc 6mo	0	0	13774	0.5	1	1	0	0
Endothelial	HiMyc_WT_6mo	Gm45069	Hi-Myc 6mo	0	0	13774	0.5	1	1	0	0
Endothelial	HiMyc_WT_6mo	Gm38944	Hi-Myc 6mo	0	0	13774	0.5	1	1	0	0
Endothelial	HiMyc_WT_6mo	Gm3854	Hi-Myc 6mo	0	0	13774	0.5	1	1	0	0
Endothelial	HiMyc_WT_6mo	Usp29	Hi-Myc 6mo	0	0	13774	0.5	1	1	0	0
Endothelial	HiMyc_WT_6mo	Zfp773	Hi-Myc 6mo	0	0	13774	0.5	1	1	0	0
Endothelial	HiMyc_WT_6mo	Vmn2r29	Hi-Myc 6mo	0	0	13774	0.5	1	1	0	0
Endothelial	HiMyc_WT_6mo	Vmn1r66	Hi-Myc 6mo	0	0	13774	0.5	1	1	0	0
Endothelial	HiMyc_WT_6mo	Vmn1r81	Hi-Myc 6mo	0	0	13774	0.5	1	1	0	0
Endothelial	HiMyc_WT_6mo	Vmn2r53	Hi-Myc 6mo	0	0	13774	0.5	1	1	0	0
Endothelial	HiMyc_WT_6mo	Gm31152	Hi-Myc 6mo	0	0	13774	0.5	1	1	0	0
Endothelial	HiMyc_WT_6mo	Zfp128	Hi-Myc 6mo	0	0	13774	0.5	1	1	0	0
Endothelial	HiMyc_WT_6mo	Vmn1r85	Hi-Myc 6mo	0	0	13774	0.5	1	1	0	0
Endothelial	HiMyc_WT_6mo	Vmn1r86	Hi-Myc 6mo	0	0	13774	0.5	1	1	0	0
Endothelial	HiMyc_WT_6mo	Vmn1r88	Hi-Myc 6mo	0	0	13774	0.5	1	1	0	0
Endothelial	HiMyc_WT_6mo	Gm38947	Hi-Myc 6mo	0	0	13774	0.5	1	1	0	0
Endothelial	HiMyc_WT_6mo	Zswim9	Hi-Myc 6mo	0	0	13774	0.5	1	1	0	0
Endothelial	HiMyc_WT_6mo	Vmn1r90	Hi-Myc 6mo	0	0	13774	0.5	1	1	0	0
Endothelial	HiMyc_WT_6mo	Obox6	Hi-Myc 6mo	0	0	13774	0.5	1	1	0	0
Endothelial	HiMyc_WT_6mo	Selenow	Hi-Myc 6mo	0	0	13774	0.5	1	1	0	0
Endothelial	HiMyc_WT_6mo	Nop53	Hi-Myc 6mo	0	0	13774	0.5	1	1	0	0
Endothelial	HiMyc_WT_6mo	Bicra	Hi-Myc 6mo	0	0	13774	0.5	1	1	0	0
Endothelial	HiMyc_WT_6mo	Gm45509	Hi-Myc 6mo	0	0	13774	0.5	1	1	0	0
Endothelial	HiMyc_WT_6mo	Gm45510	Hi-Myc 6mo	0	0	13774	0.5	1	1	0	0
Endothelial	HiMyc_WT_6mo	Npas1	Hi-Myc 6mo	0	0	13774	0.5	1	1	0	0
Endothelial	HiMyc_WT_6mo	Pnmal2	Hi-Myc 6mo	0	0	13774	0.5	1	1	0	0
Endothelial	HiMyc_WT_6mo	Pnmal1	Hi-Myc 6mo	0	0	13774	0.5	1	1	0	0
Endothelial	HiMyc_WT_6mo	Gm42372	Hi-Myc 6mo	0	0	13774	0.5	1	1	0	0
Endothelial	HiMyc_WT_6mo	Psg16	Hi-Myc 6mo	0	0	13774	0.5	1	1	0	0
Endothelial	HiMyc_WT_6mo	Psg25	Hi-Myc 6mo	0	0	13774	0.5	1	1	0	0
Endothelial	HiMyc_WT_6mo	Psg23	Hi-Myc 6mo	0	0	13774	0.5	1	1	0	0
Endothelial	HiMyc_WT_6mo	Psg17	Hi-Myc 6mo	0	0	13774	0.5	1	1	0	0
Endothelial	HiMyc_WT_6mo	Gipr	Hi-Myc 6mo	0	0	13774	0.5	1	1	0	0
Endothelial	HiMyc_WT_6mo	D830036C21Rik	Hi-Myc 6mo	0	0	13774	0.5	1	1	0	0
Endothelial	HiMyc_WT_6mo	Apoc2	Hi-Myc 6mo	0	0	13774	0.5	1	1	0	0
Endothelial	HiMyc_WT_6mo	Nectin2	Hi-Myc 6mo	0	0	13774	0.5	1	1	0	0
Endothelial	HiMyc_WT_6mo	Gm44658	Hi-Myc 6mo	0	0	13774	0.5	1	1	0	0
Endothelial	HiMyc_WT_6mo	Vmn1r181	Hi-Myc 6mo	0	0	13774	0.5	1	1	0	0
Endothelial	HiMyc_WT_6mo	Vmn1r183	Hi-Myc 6mo	0	0	13774	0.5	1	1	0	0
Endothelial	HiMyc_WT_6mo	Gm44793	Hi-Myc 6mo	0	0	13774	0.5	1	1	0	0
Endothelial	HiMyc_WT_6mo	Zfp108	Hi-Myc 6mo	0	0	13774	0.5	1	1	0	0
Endothelial	HiMyc_WT_6mo	Gm36159	Hi-Myc 6mo	0	0	13774	0.5	1	1	0	0
Endothelial	HiMyc_WT_6mo	Gm50092	Hi-Myc 6mo	0	0	13774	0.5	1	1	0	0
Endothelial	HiMyc_WT_6mo	D930028M14Rik	Hi-Myc 6mo	0	0	13774	0.5	1	1	0	0
Endothelial	HiMyc_WT_6mo	4933430L12Rik	Hi-Myc 6mo	0	0	13774	0.5	1	1	0	0
Endothelial	HiMyc_WT_6mo	Dmac2	Hi-Myc 6mo	0	0	13774	0.5	1	1	0	0
Endothelial	HiMyc_WT_6mo	Gm30146	Hi-Myc 6mo	0	0	13774	0.5	1	1	0	0
Endothelial	HiMyc_WT_6mo	Cyp2b9	Hi-Myc 6mo	0	0	13774	0.5	1	1	0	0
Endothelial	HiMyc_WT_6mo	Gm42375	Hi-Myc 6mo	0	0	13774	0.5	1	1	0	0
Endothelial	HiMyc_WT_6mo	Cyp2a5	Hi-Myc 6mo	0	0	13774	0.5	1	1	0	0
Endothelial	HiMyc_WT_6mo	Cyp2t4	Hi-Myc 6mo	0	0	13774	0.5	1	1	0	0
Endothelial	HiMyc_WT_6mo	Coq8b	Hi-Myc 6mo	0	0	13774	0.5	1	1	0	0
Endothelial	HiMyc_WT_6mo	Gm15567	Hi-Myc 6mo	0	0	13774	0.5	1	1	0	0
Endothelial	HiMyc_WT_6mo	Gm38973	Hi-Myc 6mo	0	0	13774	0.5	1	1	0	0
Endothelial	HiMyc_WT_6mo	Gm44684	Hi-Myc 6mo	0	0	13774	0.5	1	1	0	0
Endothelial	HiMyc_WT_6mo	Zfp607b	Hi-Myc 6mo	0	0	13774	0.5	1	1	0	0
Endothelial	HiMyc_WT_6mo	Zfp607a	Hi-Myc 6mo	0	0	13774	0.5	1	1	0	0
Endothelial	HiMyc_WT_6mo	Zfp974	Hi-Myc 6mo	0	0	13774	0.5	1	1	0	0
Endothelial	HiMyc_WT_6mo	Gm26891	Hi-Myc 6mo	0	0	13774	0.5	1	1	0	0
Endothelial	HiMyc_WT_6mo	Selenov	Hi-Myc 6mo	0	0	13774	0.5	1	1	0	0
Endothelial	HiMyc_WT_6mo	Gm44709	Hi-Myc 6mo	0	0	13774	0.5	1	1	0	0
Endothelial	HiMyc_WT_6mo	Gm44710	Hi-Myc 6mo	0	0	13774	0.5	1	1	0	0
Endothelial	HiMyc_WT_6mo	Sycn	Hi-Myc 6mo	0	0	13774	0.5	1	1	0	0
Endothelial	HiMyc_WT_6mo	Acp7	Hi-Myc 6mo	0	0	13774	0.5	1	1	0	0
Endothelial	HiMyc_WT_6mo	Ccer2	Hi-Myc 6mo	0	0	13774	0.5	1	1	0	0
Endothelial	HiMyc_WT_6mo	Gm44702	Hi-Myc 6mo	0	0	13774	0.5	1	1	0	0
Endothelial	HiMyc_WT_6mo	Gm10648	Hi-Myc 6mo	0	0	13774	0.5	1	1	0	0
Endothelial	HiMyc_WT_6mo	Gm44700	Hi-Myc 6mo	0	0	13774	0.5	1	1	0	0
Endothelial	HiMyc_WT_6mo	Gm44699	Hi-Myc 6mo	0	0	13774	0.5	1	1	0	0
Endothelial	HiMyc_WT_6mo	Catsperg2	Hi-Myc 6mo	0	0	13774	0.5	1	1	0	0
Endothelial	HiMyc_WT_6mo	Ovol3	Hi-Myc 6mo	0	0	13774	0.5	1	1	0	0
Endothelial	HiMyc_WT_6mo	Nphs1	Hi-Myc 6mo	0	0	13774	0.5	1	1	0	0
Endothelial	HiMyc_WT_6mo	Igflr1	Hi-Myc 6mo	0	0	13774	0.5	1	1	0	0
Endothelial	HiMyc_WT_6mo	Gm10640	Hi-Myc 6mo	0	0	13774	0.5	1	1	0	0
Endothelial	HiMyc_WT_6mo	Gm12762	Hi-Myc 6mo	0	0	13774	0.5	1	1	0	0
Endothelial	HiMyc_WT_6mo	Gm44837	Hi-Myc 6mo	0	0	13774	0.5	1	1	0	0
Endothelial	HiMyc_WT_6mo	Gm12781	Hi-Myc 6mo	0	0	13774	0.5	1	1	0	0
Endothelial	HiMyc_WT_6mo	Gm44836	Hi-Myc 6mo	0	0	13774	0.5	1	1	0	0
Endothelial	HiMyc_WT_6mo	Gm35611	Hi-Myc 6mo	0	0	13774	0.5	1	1	0	0
Endothelial	HiMyc_WT_6mo	Slc7a9	Hi-Myc 6mo	0	0	13774	0.5	1	1	0	0
Endothelial	HiMyc_WT_6mo	E130304I02Rik	Hi-Myc 6mo	0	0	13774	0.5	1	1	0	0
Endothelial	HiMyc_WT_6mo	4930558N11Rik	Hi-Myc 6mo	0	0	13774	0.5	1	1	0	0
Endothelial	HiMyc_WT_6mo	Gm17102	Hi-Myc 6mo	0	0	13774	0.5	1	1	0	0
Endothelial	HiMyc_WT_6mo	Vmn2r57	Hi-Myc 6mo	0	0	13774	0.5	1	1	0	0
Endothelial	HiMyc_WT_6mo	Vmn2r59	Hi-Myc 6mo	0	0	13774	0.5	1	1	0	0
Endothelial	HiMyc_WT_6mo	Gm44997	Hi-Myc 6mo	0	0	13774	0.5	1	1	0	0
Endothelial	HiMyc_WT_6mo	Zfp977	Hi-Myc 6mo	0	0	13774	0.5	1	1	0	0
Endothelial	HiMyc_WT_6mo	Zfp976	Hi-Myc 6mo	0	0	13774	0.5	1	1	0	0
Endothelial	HiMyc_WT_6mo	Zfp975	Hi-Myc 6mo	0	0	13774	0.5	1	1	0	0
Endothelial	HiMyc_WT_6mo	Vmn2r63	Hi-Myc 6mo	0	0	13774	0.5	1	1	0	0
Endothelial	HiMyc_WT_6mo	Zfp819	Hi-Myc 6mo	0	0	13774	0.5	1	1	0	0
Endothelial	HiMyc_WT_6mo	Klk14	Hi-Myc 6mo	0	0	13774	0.5	1	1	0	0
Endothelial	HiMyc_WT_6mo	Klk13	Hi-Myc 6mo	0	0	13774	0.5	1	1	0	0
Endothelial	HiMyc_WT_6mo	Klk10	Hi-Myc 6mo	0	0	13774	0.5	1	1	0	0
Endothelial	HiMyc_WT_6mo	Klk7	Hi-Myc 6mo	0	0	13774	0.5	1	1	0	0
Endothelial	HiMyc_WT_6mo	Klk1b21	Hi-Myc 6mo	0	0	13774	0.5	1	1	0	0
Endothelial	HiMyc_WT_6mo	Klk1	Hi-Myc 6mo	0	0	13774	0.5	1	1	0	0
Endothelial	HiMyc_WT_6mo	Acp4	Hi-Myc 6mo	0	0	13774	0.5	1	1	0	0
Endothelial	HiMyc_WT_6mo	Gm15517	Hi-Myc 6mo	0	0	13774	0.5	1	1	0	0
Endothelial	HiMyc_WT_6mo	Lrrc4b	Hi-Myc 6mo	0	0	13774	0.5	1	1	0	0
Endothelial	HiMyc_WT_6mo	5430431A17Rik	Hi-Myc 6mo	0	0	13774	0.5	1	1	0	0
Endothelial	HiMyc_WT_6mo	Gm44646	Hi-Myc 6mo	0	0	13774	0.5	1	1	0	0
Endothelial	HiMyc_WT_6mo	Spib	Hi-Myc 6mo	0	0	13774	0.5	1	1	0	0
Endothelial	HiMyc_WT_6mo	Gm15396	Hi-Myc 6mo	0	0	13774	0.5	1	1	0	0
Endothelial	HiMyc_WT_6mo	Gm44832	Hi-Myc 6mo	0	0	13774	0.5	1	1	0	0
Endothelial	HiMyc_WT_6mo	2310016G11Rik	Hi-Myc 6mo	0	0	13774	0.5	1	1	0	0
Endothelial	HiMyc_WT_6mo	Tsks	Hi-Myc 6mo	0	0	13774	0.5	1	1	0	0
Endothelial	HiMyc_WT_6mo	6530437J22Rik	Hi-Myc 6mo	0	0	13774	0.5	1	1	0	0
Endothelial	HiMyc_WT_6mo	Gm45669	Hi-Myc 6mo	0	0	13774	0.5	1	1	0	0
Endothelial	HiMyc_WT_6mo	Ccdc155	Hi-Myc 6mo	0	0	13774	0.5	1	1	0	0
Endothelial	HiMyc_WT_6mo	Mtag2	Hi-Myc 6mo	0	0	13774	0.5	1	1	0	0
Endothelial	HiMyc_WT_6mo	0610005C13Rik	Hi-Myc 6mo	0	0	13774	0.5	1	1	0	0
Endothelial	HiMyc_WT_6mo	Gm31479	Hi-Myc 6mo	0	0	13774	0.5	1	1	0	0
Endothelial	HiMyc_WT_6mo	Izumo1	Hi-Myc 6mo	0	0	13774	0.5	1	1	0	0
Endothelial	HiMyc_WT_6mo	Gm45437	Hi-Myc 6mo	0	0	13774	0.5	1	1	0	0
Endothelial	HiMyc_WT_6mo	A030001D20Rik	Hi-Myc 6mo	0	0	13774	0.5	1	1	0	0
Endothelial	HiMyc_WT_6mo	Gm31597	Hi-Myc 6mo	0	0	13774	0.5	1	1	0	0
Endothelial	HiMyc_WT_6mo	Gm45441	Hi-Myc 6mo	0	0	13774	0.5	1	1	0	0
Endothelial	HiMyc_WT_6mo	Gm45442	Hi-Myc 6mo	0	0	13774	0.5	1	1	0	0
Endothelial	HiMyc_WT_6mo	Kcnj11	Hi-Myc 6mo	0	0	13774	0.5	1	1	0	0
Endothelial	HiMyc_WT_6mo	Gm45486	Hi-Myc 6mo	0	0	13774	0.5	1	1	0	0
Endothelial	HiMyc_WT_6mo	Gm45311	Hi-Myc 6mo	0	0	13774	0.5	1	1	0	0
Endothelial	HiMyc_WT_6mo	Gm45309	Hi-Myc 6mo	0	0	13774	0.5	1	1	0	0
Endothelial	HiMyc_WT_6mo	Ldhc	Hi-Myc 6mo	0	0	13774	0.5	1	1	0	0
Endothelial	HiMyc_WT_6mo	C86187	Hi-Myc 6mo	0	0	13774	0.5	1	1	0	0
Endothelial	HiMyc_WT_6mo	Gm9999	Hi-Myc 6mo	0	0	13774	0.5	1	1	0	0
Endothelial	HiMyc_WT_6mo	Gm32031	Hi-Myc 6mo	0	0	13774	0.5	1	1	0	0
Endothelial	HiMyc_WT_6mo	Gm14377	Hi-Myc 6mo	0	0	13774	0.5	1	1	0	0
Endothelial	HiMyc_WT_6mo	Mrgpra4	Hi-Myc 6mo	0	0	13774	0.5	1	1	0	0
Endothelial	HiMyc_WT_6mo	9130015G15Rik	Hi-Myc 6mo	0	0	13774	0.5	1	1	0	0
Endothelial	HiMyc_WT_6mo	Gm45235	Hi-Myc 6mo	0	0	13774	0.5	1	1	0	0
Endothelial	HiMyc_WT_6mo	A230056P14Rik	Hi-Myc 6mo	0	0	13774	0.5	1	1	0	0
Endothelial	HiMyc_WT_6mo	Gm34121	Hi-Myc 6mo	0	0	13774	0.5	1	1	0	0
Endothelial	HiMyc_WT_6mo	Gabrb3	Hi-Myc 6mo	0	0	13774	0.5	1	1	0	0
Endothelial	HiMyc_WT_6mo	Snhg14	Hi-Myc 6mo	0	0	13774	0.5	1	1	0	0
Endothelial	HiMyc_WT_6mo	B230209E15Rik	Hi-Myc 6mo	0	0	13774	0.5	1	1	0	0
Endothelial	HiMyc_WT_6mo	A230057D06Rik	Hi-Myc 6mo	0	0	13774	0.5	1	1	0	0
Endothelial	HiMyc_WT_6mo	A330076H08Rik	Hi-Myc 6mo	0	0	13774	0.5	1	1	0	0
Endothelial	HiMyc_WT_6mo	Gm44718	Hi-Myc 6mo	0	0	13774	0.5	1	1	0	0
Endothelial	HiMyc_WT_6mo	E030018B13Rik	Hi-Myc 6mo	0	0	13774	0.5	1	1	0	0
Endothelial	HiMyc_WT_6mo	Gm45052	Hi-Myc 6mo	0	0	13774	0.5	1	1	0	0
Endothelial	HiMyc_WT_6mo	Gm20457	Hi-Myc 6mo	0	0	13774	0.5	1	1	0	0
Endothelial	HiMyc_WT_6mo	Nsmce3	Hi-Myc 6mo	0	0	13774	0.5	1	1	0	0
Endothelial	HiMyc_WT_6mo	1810049I09Rik	Hi-Myc 6mo	0	0	13774	0.5	1	1	0	0
Endothelial	HiMyc_WT_6mo	Gm45081	Hi-Myc 6mo	0	0	13774	0.5	1	1	0	0
Endothelial	HiMyc_WT_6mo	Selenos	Hi-Myc 6mo	0	0	13774	0.5	1	1	0	0
Endothelial	HiMyc_WT_6mo	Gm44752	Hi-Myc 6mo	0	0	13774	0.5	1	1	0	0
Endothelial	HiMyc_WT_6mo	Gm44753	Hi-Myc 6mo	0	0	13774	0.5	1	1	0	0
Endothelial	HiMyc_WT_6mo	Gm33570	Hi-Myc 6mo	0	0	13774	0.5	1	1	0	0
Endothelial	HiMyc_WT_6mo	Pgpep1l	Hi-Myc 6mo	0	0	13774	0.5	1	1	0	0
Endothelial	HiMyc_WT_6mo	Gm44691	Hi-Myc 6mo	0	0	13774	0.5	1	1	0	0
Endothelial	HiMyc_WT_6mo	Gm29683	Hi-Myc 6mo	0	0	13774	0.5	1	1	0	0
Endothelial	HiMyc_WT_6mo	Gm44946	Hi-Myc 6mo	0	0	13774	0.5	1	1	0	0
Endothelial	HiMyc_WT_6mo	B130024G19Rik	Hi-Myc 6mo	0	0	13774	0.5	1	1	0	0
Endothelial	HiMyc_WT_6mo	Gm44689	Hi-Myc 6mo	0	0	13774	0.5	1	1	0	0
Endothelial	HiMyc_WT_6mo	Gm45715	Hi-Myc 6mo	0	0	13774	0.5	1	1	0	0
Endothelial	HiMyc_WT_6mo	Gm30075	Hi-Myc 6mo	0	0	13774	0.5	1	1	0	0
Endothelial	HiMyc_WT_6mo	Gm44686	Hi-Myc 6mo	0	0	13774	0.5	1	1	0	0
Endothelial	HiMyc_WT_6mo	1810026B05Rik	Hi-Myc 6mo	0	0	13774	0.5	1	1	0	0
Endothelial	HiMyc_WT_6mo	Gm44737	Hi-Myc 6mo	0	0	13774	0.5	1	1	0	0
Endothelial	HiMyc_WT_6mo	Gm21269	Hi-Myc 6mo	0	0	13774	0.5	1	1	0	0
Endothelial	HiMyc_WT_6mo	1500012K07Rik	Hi-Myc 6mo	0	0	13774	0.5	1	1	0	0
Endothelial	HiMyc_WT_6mo	5330411O13Rik	Hi-Myc 6mo	0	0	13774	0.5	1	1	0	0
Endothelial	HiMyc_WT_6mo	1700011D18Rik	Hi-Myc 6mo	0	0	13774	0.5	1	1	0	0
Endothelial	HiMyc_WT_6mo	Gm31510	Hi-Myc 6mo	0	0	13774	0.5	1	1	0	0
Endothelial	HiMyc_WT_6mo	Rlbp1	Hi-Myc 6mo	0	0	13774	0.5	1	1	0	0
Endothelial	HiMyc_WT_6mo	5430400D12Rik	Hi-Myc 6mo	0	0	13774	0.5	1	1	0	0
Endothelial	HiMyc_WT_6mo	Gm21057	Hi-Myc 6mo	0	0	13774	0.5	1	1	0	0
Endothelial	HiMyc_WT_6mo	Gm44949	Hi-Myc 6mo	0	0	13774	0.5	1	1	0	0
Endothelial	HiMyc_WT_6mo	Gm44851	Hi-Myc 6mo	0	0	13774	0.5	1	1	0	0
Endothelial	HiMyc_WT_6mo	Gm44649	Hi-Myc 6mo	0	0	13774	0.5	1	1	0	0
Endothelial	HiMyc_WT_6mo	Gm44899	Hi-Myc 6mo	0	0	13774	0.5	1	1	0	0
Endothelial	HiMyc_WT_6mo	Alpk3	Hi-Myc 6mo	0	0	13774	0.5	1	1	0	0
Endothelial	HiMyc_WT_6mo	Platr32	Hi-Myc 6mo	0	0	13774	0.5	1	1	0	0
Endothelial	HiMyc_WT_6mo	Slc28a1	Hi-Myc 6mo	0	0	13774	0.5	1	1	0	0
Endothelial	HiMyc_WT_6mo	Fsd2	Hi-Myc 6mo	0	0	13774	0.5	1	1	0	0
Endothelial	HiMyc_WT_6mo	Gm44570	Hi-Myc 6mo	0	0	13774	0.5	1	1	0	0
Endothelial	HiMyc_WT_6mo	Ramac	Hi-Myc 6mo	0	0	13774	0.5	1	1	0	0
Endothelial	HiMyc_WT_6mo	Hdgfl3	Hi-Myc 6mo	0	0	13774	0.5	1	1	0	0
Endothelial	HiMyc_WT_6mo	Efl1	Hi-Myc 6mo	0	0	13774	0.5	1	1	0	0
Endothelial	HiMyc_WT_6mo	4933406J10Rik	Hi-Myc 6mo	0	0	13774	0.5	1	1	0	0
Endothelial	HiMyc_WT_6mo	Gm36584	Hi-Myc 6mo	0	0	13774	0.5	1	1	0	0
Endothelial	HiMyc_WT_6mo	Tmc3	Hi-Myc 6mo	0	0	13774	0.5	1	1	0	0
Endothelial	HiMyc_WT_6mo	Cfap161	Hi-Myc 6mo	0	0	13774	0.5	1	1	0	0
Endothelial	HiMyc_WT_6mo	Tlnrd1	Hi-Myc 6mo	0	0	13774	0.5	1	1	0	0
Endothelial	HiMyc_WT_6mo	Mesd	Hi-Myc 6mo	0	0	13774	0.5	1	1	0	0
Endothelial	HiMyc_WT_6mo	Gm26708	Hi-Myc 6mo	0	0	13774	0.5	1	1	0	0
Endothelial	HiMyc_WT_6mo	Gm30873	Hi-Myc 6mo	0	0	13774	0.5	1	1	0	0
Endothelial	HiMyc_WT_6mo	Gm2115	Hi-Myc 6mo	0	0	13774	0.5	1	1	0	0
Endothelial	HiMyc_WT_6mo	2610206C17Rik	Hi-Myc 6mo	0	0	13774	0.5	1	1	0	0
Endothelial	HiMyc_WT_6mo	Vmn2r65	Hi-Myc 6mo	0	0	13774	0.5	1	1	0	0
Endothelial	HiMyc_WT_6mo	Vmn2r69	Hi-Myc 6mo	0	0	13774	0.5	1	1	0	0
Endothelial	HiMyc_WT_6mo	Vmn2r79	Hi-Myc 6mo	0	0	13774	0.5	1	1	0	0
Endothelial	HiMyc_WT_6mo	Tyr	Hi-Myc 6mo	0	0	13774	0.5	1	1	0	0
Endothelial	HiMyc_WT_6mo	Gm44751	Hi-Myc 6mo	0	0	13774	0.5	1	1	0	0
Endothelial	HiMyc_WT_6mo	AI314278	Hi-Myc 6mo	0	0	13774	0.5	1	1	0	0
Endothelial	HiMyc_WT_6mo	Hikeshi	Hi-Myc 6mo	0	0	13774	0.5	1	1	0	0
Endothelial	HiMyc_WT_6mo	E230029C05Rik	Hi-Myc 6mo	0	0	13774	0.5	1	1	0	0
Endothelial	HiMyc_WT_6mo	2310010J17Rik	Hi-Myc 6mo	0	0	13774	0.5	1	1	0	0
Endothelial	HiMyc_WT_6mo	Ccdc89	Hi-Myc 6mo	0	0	13774	0.5	1	1	0	0
Endothelial	HiMyc_WT_6mo	Gm45159	Hi-Myc 6mo	0	0	13774	0.5	1	1	0	0
Endothelial	HiMyc_WT_6mo	Gm26944	Hi-Myc 6mo	0	0	13774	0.5	1	1	0	0
Endothelial	HiMyc_WT_6mo	4632427E13Rik	Hi-Myc 6mo	0	0	13774	0.5	1	1	0	0
Endothelial	HiMyc_WT_6mo	Gm26862	Hi-Myc 6mo	0	0	13774	0.5	1	1	0	0
Endothelial	HiMyc_WT_6mo	C230038L03Rik	Hi-Myc 6mo	0	0	13774	0.5	1	1	0	0
Endothelial	HiMyc_WT_6mo	Rsf1os1	Hi-Myc 6mo	0	0	13774	0.5	1	1	0	0
Endothelial	HiMyc_WT_6mo	A630091E08Rik	Hi-Myc 6mo	0	0	13774	0.5	1	1	0	0
Endothelial	HiMyc_WT_6mo	Thap12	Hi-Myc 6mo	0	0	13774	0.5	1	1	0	0
Endothelial	HiMyc_WT_6mo	Gm45188	Hi-Myc 6mo	0	0	13774	0.5	1	1	0	0
Endothelial	HiMyc_WT_6mo	Gm45187	Hi-Myc 6mo	0	0	13774	0.5	1	1	0	0
Endothelial	HiMyc_WT_6mo	Klhl35	Hi-Myc 6mo	0	0	13774	0.5	1	1	0	0
Endothelial	HiMyc_WT_6mo	Gm38405	Hi-Myc 6mo	0	0	13774	0.5	1	1	0	0
Endothelial	HiMyc_WT_6mo	Gm34821	Hi-Myc 6mo	0	0	13774	0.5	1	1	0	0
Endothelial	HiMyc_WT_6mo	Dnajb13	Hi-Myc 6mo	0	0	13774	0.5	1	1	0	0
Endothelial	HiMyc_WT_6mo	Gm39059	Hi-Myc 6mo	0	0	13774	0.5	1	1	0	0
Endothelial	HiMyc_WT_6mo	Gm35082	Hi-Myc 6mo	0	0	13774	0.5	1	1	0	0
Endothelial	HiMyc_WT_6mo	Gm45620	Hi-Myc 6mo	0	0	13774	0.5	1	1	0	0
Endothelial	HiMyc_WT_6mo	Gm35363	Hi-Myc 6mo	0	0	13774	0.5	1	1	0	0
Endothelial	HiMyc_WT_6mo	Art2b	Hi-Myc 6mo	0	0	13774	0.5	1	1	0	0
Endothelial	HiMyc_WT_6mo	Gm10602	Hi-Myc 6mo	0	0	13774	0.5	1	1	0	0
Endothelial	HiMyc_WT_6mo	Chrna10	Hi-Myc 6mo	0	0	13774	0.5	1	1	0	0
Endothelial	HiMyc_WT_6mo	Olfr545	Hi-Myc 6mo	0	0	13774	0.5	1	1	0	0
Endothelial	HiMyc_WT_6mo	Olfr548-ps1	Hi-Myc 6mo	0	0	13774	0.5	1	1	0	0
Endothelial	HiMyc_WT_6mo	Olfr550	Hi-Myc 6mo	0	0	13774	0.5	1	1	0	0
Endothelial	HiMyc_WT_6mo	Olfr552	Hi-Myc 6mo	0	0	13774	0.5	1	1	0	0
Endothelial	HiMyc_WT_6mo	Olfr78	Hi-Myc 6mo	0	0	13774	0.5	1	1	0	0
Endothelial	HiMyc_WT_6mo	Olfr591	Hi-Myc 6mo	0	0	13774	0.5	1	1	0	0
Endothelial	HiMyc_WT_6mo	Olfr592	Hi-Myc 6mo	0	0	13774	0.5	1	1	0	0
Endothelial	HiMyc_WT_6mo	Olfr594	Hi-Myc 6mo	0	0	13774	0.5	1	1	0	0
Endothelial	HiMyc_WT_6mo	Olfr607	Hi-Myc 6mo	0	0	13774	0.5	1	1	0	0
Endothelial	HiMyc_WT_6mo	Gm47248	Hi-Myc 6mo	0	0	13774	0.5	1	1	0	0
Endothelial	HiMyc_WT_6mo	Trim34b	Hi-Myc 6mo	0	0	13774	0.5	1	1	0	0
Endothelial	HiMyc_WT_6mo	Trim30b	Hi-Myc 6mo	0	0	13774	0.5	1	1	0	0
Endothelial	HiMyc_WT_6mo	Olfr655	Hi-Myc 6mo	0	0	13774	0.5	1	1	0	0
Endothelial	HiMyc_WT_6mo	Olfr678	Hi-Myc 6mo	0	0	13774	0.5	1	1	0	0
Endothelial	HiMyc_WT_6mo	Olfr691	Hi-Myc 6mo	0	0	13774	0.5	1	1	0	0
Endothelial	HiMyc_WT_6mo	Gm45885	Hi-Myc 6mo	0	0	13774	0.5	1	1	0	0
Endothelial	HiMyc_WT_6mo	Cnga4	Hi-Myc 6mo	0	0	13774	0.5	1	1	0	0
Endothelial	HiMyc_WT_6mo	Cavin3	Hi-Myc 6mo	0	0	13774	0.5	1	1	0	0
Endothelial	HiMyc_WT_6mo	Gm20663	Hi-Myc 6mo	0	0	13774	0.5	1	1	0	0
Endothelial	HiMyc_WT_6mo	Gvin1	Hi-Myc 6mo	0	0	13774	0.5	1	1	0	0
Endothelial	HiMyc_WT_6mo	Olfr714	Hi-Myc 6mo	0	0	13774	0.5	1	1	0	0
Endothelial	HiMyc_WT_6mo	Olfr716	Hi-Myc 6mo	0	0	13774	0.5	1	1	0	0
Endothelial	HiMyc_WT_6mo	Syt9	Hi-Myc 6mo	0	0	13774	0.5	1	1	0	0
Endothelial	HiMyc_WT_6mo	Olfr482	Hi-Myc 6mo	0	0	13774	0.5	1	1	0	0
Endothelial	HiMyc_WT_6mo	Gm45515	Hi-Myc 6mo	0	0	13774	0.5	1	1	0	0
Endothelial	HiMyc_WT_6mo	1700012D14Rik	Hi-Myc 6mo	0	0	13774	0.5	1	1	0	0
Endothelial	HiMyc_WT_6mo	2310014F06Rik	Hi-Myc 6mo	0	0	13774	0.5	1	1	0	0
Endothelial	HiMyc_WT_6mo	Gm33586	Hi-Myc 6mo	0	0	13774	0.5	1	1	0	0
Endothelial	HiMyc_WT_6mo	4933406I18Rik	Hi-Myc 6mo	0	0	13774	0.5	1	1	0	0
Endothelial	HiMyc_WT_6mo	Gm34225	Hi-Myc 6mo	0	0	13774	0.5	1	1	0	0
Endothelial	HiMyc_WT_6mo	1700003G18Rik	Hi-Myc 6mo	0	0	13774	0.5	1	1	0	0
Endothelial	HiMyc_WT_6mo	Gm44867	Hi-Myc 6mo	0	0	13774	0.5	1	1	0	0
Endothelial	HiMyc_WT_6mo	Gm44777	Hi-Myc 6mo	0	0	13774	0.5	1	1	0	0
Endothelial	HiMyc_WT_6mo	AV356131	Hi-Myc 6mo	0	0	13774	0.5	1	1	0	0
Endothelial	HiMyc_WT_6mo	Gm45151	Hi-Myc 6mo	0	0	13774	0.5	1	1	0	0
Endothelial	HiMyc_WT_6mo	4732496C06Rik	Hi-Myc 6mo	0	0	13774	0.5	1	1	0	0
Endothelial	HiMyc_WT_6mo	4930583K01Rik	Hi-Myc 6mo	0	0	13774	0.5	1	1	0	0
Endothelial	HiMyc_WT_6mo	B230311B06Rik	Hi-Myc 6mo	0	0	13774	0.5	1	1	0	0
Endothelial	HiMyc_WT_6mo	Tmc5	Hi-Myc 6mo	0	0	13774	0.5	1	1	0	0
Endothelial	HiMyc_WT_6mo	Vps35l	Hi-Myc 6mo	0	0	13774	0.5	1	1	0	0
Endothelial	HiMyc_WT_6mo	Gm44549	Hi-Myc 6mo	0	0	13774	0.5	1	1	0	0
Endothelial	HiMyc_WT_6mo	Gm44763	Hi-Myc 6mo	0	0	13774	0.5	1	1	0	0
Endothelial	HiMyc_WT_6mo	Gm45792	Hi-Myc 6mo	0	0	13774	0.5	1	1	0	0
Endothelial	HiMyc_WT_6mo	Rexo5	Hi-Myc 6mo	0	0	13774	0.5	1	1	0	0
Endothelial	HiMyc_WT_6mo	Dnah3	Hi-Myc 6mo	0	0	13774	0.5	1	1	0	0
Endothelial	HiMyc_WT_6mo	4930505K13Rik	Hi-Myc 6mo	0	0	13774	0.5	1	1	0	0
Endothelial	HiMyc_WT_6mo	Pdzd9	Hi-Myc 6mo	0	0	13774	0.5	1	1	0	0
Endothelial	HiMyc_WT_6mo	Mosmo	Hi-Myc 6mo	0	0	13774	0.5	1	1	0	0
Endothelial	HiMyc_WT_6mo	Mfsd13b	Hi-Myc 6mo	0	0	13774	0.5	1	1	0	0
Endothelial	HiMyc_WT_6mo	Gm44987	Hi-Myc 6mo	0	0	13774	0.5	1	1	0	0
Endothelial	HiMyc_WT_6mo	Gm15489	Hi-Myc 6mo	0	0	13774	0.5	1	1	0	0
Endothelial	HiMyc_WT_6mo	Ern2	Hi-Myc 6mo	0	0	13774	0.5	1	1	0	0
Endothelial	HiMyc_WT_6mo	Gm20274	Hi-Myc 6mo	0	0	13774	0.5	1	1	0	0
Endothelial	HiMyc_WT_6mo	Gm45847	Hi-Myc 6mo	0	0	13774	0.5	1	1	0	0
Endothelial	HiMyc_WT_6mo	Slc5a11	Hi-Myc 6mo	0	0	13774	0.5	1	1	0	0
Endothelial	HiMyc_WT_6mo	Hs3st4	Hi-Myc 6mo	0	0	13774	0.5	1	1	0	0
Endothelial	HiMyc_WT_6mo	Gsg1l	Hi-Myc 6mo	0	0	13774	0.5	1	1	0	0
Endothelial	HiMyc_WT_6mo	Gm9967	Hi-Myc 6mo	0	0	13774	0.5	1	1	0	0
Endothelial	HiMyc_WT_6mo	Asphd1	Hi-Myc 6mo	0	0	13774	0.5	1	1	0	0
Endothelial	HiMyc_WT_6mo	Cdiptos	Hi-Myc 6mo	0	0	13774	0.5	1	1	0	0
Endothelial	HiMyc_WT_6mo	Gm31749	Hi-Myc 6mo	0	0	13774	0.5	1	1	0	0
Endothelial	HiMyc_WT_6mo	Qprt	Hi-Myc 6mo	0	0	13774	0.5	1	1	0	0
Endothelial	HiMyc_WT_6mo	Gm45184	Hi-Myc 6mo	0	0	13774	0.5	1	1	0	0
Endothelial	HiMyc_WT_6mo	B130055M24Rik	Hi-Myc 6mo	0	0	13774	0.5	1	1	0	0
Endothelial	HiMyc_WT_6mo	Gm28198	Hi-Myc 6mo	0	0	13774	0.5	1	1	0	0
Endothelial	HiMyc_WT_6mo	Gm44759	Hi-Myc 6mo	0	0	13774	0.5	1	1	0	0
Endothelial	HiMyc_WT_6mo	Gm39090	Hi-Myc 6mo	0	0	13774	0.5	1	1	0	0
Endothelial	HiMyc_WT_6mo	Stx1b	Hi-Myc 6mo	0	0	13774	0.5	1	1	0	0
Endothelial	HiMyc_WT_6mo	Trim72	Hi-Myc 6mo	0	0	13774	0.5	1	1	0	0
Endothelial	HiMyc_WT_6mo	Itgad	Hi-Myc 6mo	0	0	13774	0.5	1	1	0	0
Endothelial	HiMyc_WT_6mo	4931431B13Rik	Hi-Myc 6mo	0	0	13774	0.5	1	1	0	0
Endothelial	HiMyc_WT_6mo	Gm44850	Hi-Myc 6mo	0	0	13774	0.5	1	1	0	0
Endothelial	HiMyc_WT_6mo	Gm15503	Hi-Myc 6mo	0	0	13774	0.5	1	1	0	0
Endothelial	HiMyc_WT_6mo	Gm32816	Hi-Myc 6mo	0	0	13774	0.5	1	1	0	0
Endothelial	HiMyc_WT_6mo	Gm40457	Hi-Myc 6mo	0	0	13774	0.5	1	1	0	0
Endothelial	HiMyc_WT_6mo	Gm45121	Hi-Myc 6mo	0	0	13774	0.5	1	1	0	0
Endothelial	HiMyc_WT_6mo	Gm44674	Hi-Myc 6mo	0	0	13774	0.5	1	1	0	0
Endothelial	HiMyc_WT_6mo	Gm44672	Hi-Myc 6mo	0	0	13774	0.5	1	1	0	0
Endothelial	HiMyc_WT_6mo	Gm44647	Hi-Myc 6mo	0	0	13774	0.5	1	1	0	0
Endothelial	HiMyc_WT_6mo	Etos1	Hi-Myc 6mo	0	0	13774	0.5	1	1	0	0
Endothelial	HiMyc_WT_6mo	Fam24b	Hi-Myc 6mo	0	0	13774	0.5	1	1	0	0
Endothelial	HiMyc_WT_6mo	Gm44623	Hi-Myc 6mo	0	0	13774	0.5	1	1	0	0
Endothelial	HiMyc_WT_6mo	Gm44982	Hi-Myc 6mo	0	0	13774	0.5	1	1	0	0
Endothelial	HiMyc_WT_6mo	Hmx3	Hi-Myc 6mo	0	0	13774	0.5	1	1	0	0
Endothelial	HiMyc_WT_6mo	Hmx2	Hi-Myc 6mo	0	0	13774	0.5	1	1	0	0
Endothelial	HiMyc_WT_6mo	Gm10584	Hi-Myc 6mo	0	0	13774	0.5	1	1	0	0
Endothelial	HiMyc_WT_6mo	Gm15582	Hi-Myc 6mo	0	0	13774	0.5	1	1	0	0
Endothelial	HiMyc_WT_6mo	Eef1akmt2	Hi-Myc 6mo	0	0	13774	0.5	1	1	0	0
Endothelial	HiMyc_WT_6mo	Abraxas2	Hi-Myc 6mo	0	0	13774	0.5	1	1	0	0
Endothelial	HiMyc_WT_6mo	4930483O08Rik	Hi-Myc 6mo	0	0	13774	0.5	1	1	0	0
Endothelial	HiMyc_WT_6mo	Mmp21	Hi-Myc 6mo	0	0	13774	0.5	1	1	0	0
Endothelial	HiMyc_WT_6mo	Gm45670	Hi-Myc 6mo	0	0	13774	0.5	1	1	0	0
Endothelial	HiMyc_WT_6mo	A130023I24Rik	Hi-Myc 6mo	0	0	13774	0.5	1	1	0	0
Endothelial	HiMyc_WT_6mo	Insyn2a	Hi-Myc 6mo	0	0	13774	0.5	1	1	0	0
Endothelial	HiMyc_WT_6mo	Nps	Hi-Myc 6mo	0	0	13774	0.5	1	1	0	0
Endothelial	HiMyc_WT_6mo	Tcerg1l	Hi-Myc 6mo	0	0	13774	0.5	1	1	0	0
Endothelial	HiMyc_WT_6mo	Gm45507	Hi-Myc 6mo	0	0	13774	0.5	1	1	0	0
Endothelial	HiMyc_WT_6mo	Jakmip3	Hi-Myc 6mo	0	0	13774	0.5	1	1	0	0
Endothelial	HiMyc_WT_6mo	Gm32486	Hi-Myc 6mo	0	0	13774	0.5	1	1	0	0
Endothelial	HiMyc_WT_6mo	Cfap46	Hi-Myc 6mo	0	0	13774	0.5	1	1	0	0
Endothelial	HiMyc_WT_6mo	Gm16201	Hi-Myc 6mo	0	0	13774	0.5	1	1	0	0
Endothelial	HiMyc_WT_6mo	Gm2044	Hi-Myc 6mo	0	0	13774	0.5	1	1	0	0
Endothelial	HiMyc_WT_6mo	Caly	Hi-Myc 6mo	0	0	13774	0.5	1	1	0	0
Endothelial	HiMyc_WT_6mo	Sprn	Hi-Myc 6mo	0	0	13774	0.5	1	1	0	0
Endothelial	HiMyc_WT_6mo	Olfr524	Hi-Myc 6mo	0	0	13774	0.5	1	1	0	0
Endothelial	HiMyc_WT_6mo	Cd163l1	Hi-Myc 6mo	0	0	13774	0.5	1	1	0	0
Endothelial	HiMyc_WT_6mo	5830411N06Rik	Hi-Myc 6mo	0	0	13774	0.5	1	1	0	0
Endothelial	HiMyc_WT_6mo	Olfr46	Hi-Myc 6mo	0	0	13774	0.5	1	1	0	0
Endothelial	HiMyc_WT_6mo	Olfr539	Hi-Myc 6mo	0	0	13774	0.5	1	1	0	0
Endothelial	HiMyc_WT_6mo	Odf3	Hi-Myc 6mo	0	0	13774	0.5	1	1	0	0
Endothelial	HiMyc_WT_6mo	Ric8a	Hi-Myc 6mo	0	0	13774	0.5	1	1	0	0
Endothelial	HiMyc_WT_6mo	BC024386	Hi-Myc 6mo	0	0	13774	0.5	1	1	0	0
Endothelial	HiMyc_WT_6mo	Nlrp6	Hi-Myc 6mo	0	0	13774	0.5	1	1	0	0
Endothelial	HiMyc_WT_6mo	Pgghg	Hi-Myc 6mo	0	0	13774	0.5	1	1	0	0
Endothelial	HiMyc_WT_6mo	B230206H07Rik	Hi-Myc 6mo	0	0	13774	0.5	1	1	0	0
Endothelial	HiMyc_WT_6mo	Gatd1	Hi-Myc 6mo	0	0	13774	0.5	1	1	0	0
Endothelial	HiMyc_WT_6mo	Gm10575	Hi-Myc 6mo	0	0	13774	0.5	1	1	0	0
Endothelial	HiMyc_WT_6mo	Gm16982	Hi-Myc 6mo	0	0	13774	0.5	1	1	0	0
Endothelial	HiMyc_WT_6mo	Muc6	Hi-Myc 6mo	0	0	13774	0.5	1	1	0	0
Endothelial	HiMyc_WT_6mo	Muc5b	Hi-Myc 6mo	0	0	13774	0.5	1	1	0	0
Endothelial	HiMyc_WT_6mo	Gm20501	Hi-Myc 6mo	0	0	13774	0.5	1	1	0	0
Endothelial	HiMyc_WT_6mo	Brsk2	Hi-Myc 6mo	0	0	13774	0.5	1	1	0	0
Endothelial	HiMyc_WT_6mo	Gm32786	Hi-Myc 6mo	0	0	13774	0.5	1	1	0	0
Endothelial	HiMyc_WT_6mo	R74862	Hi-Myc 6mo	0	0	13774	0.5	1	1	0	0
Endothelial	HiMyc_WT_6mo	Gm15579	Hi-Myc 6mo	0	0	13774	0.5	1	1	0	0
Endothelial	HiMyc_WT_6mo	E230032D23Rik	Hi-Myc 6mo	0	0	13774	0.5	1	1	0	0
Endothelial	HiMyc_WT_6mo	Mrgprg	Hi-Myc 6mo	0	0	13774	0.5	1	1	0	0
Endothelial	HiMyc_WT_6mo	Gm14372	Hi-Myc 6mo	0	0	13774	0.5	1	1	0	0
Endothelial	HiMyc_WT_6mo	Gm44929	Hi-Myc 6mo	0	0	13774	0.5	1	1	0	0
Endothelial	HiMyc_WT_6mo	Bc1	Hi-Myc 6mo	0	0	13774	0.5	1	1	0	0
Endothelial	HiMyc_WT_6mo	LTO1	Hi-Myc 6mo	0	0	13774	0.5	1	1	0	0
Endothelial	HiMyc_WT_6mo	Smim38	Hi-Myc 6mo	0	0	13774	0.5	1	1	0	0
Endothelial	HiMyc_WT_6mo	Tex45	Hi-Myc 6mo	0	0	13774	0.5	1	1	0	0
Endothelial	HiMyc_WT_6mo	Gm39121	Hi-Myc 6mo	0	0	13774	0.5	1	1	0	0
Endothelial	HiMyc_WT_6mo	Gm45231	Hi-Myc 6mo	0	0	13774	0.5	1	1	0	0
Endothelial	HiMyc_WT_6mo	Cd209a	Hi-Myc 6mo	0	0	13774	0.5	1	1	0	0
Endothelial	HiMyc_WT_6mo	Cd209d	Hi-Myc 6mo	0	0	13774	0.5	1	1	0	0
Endothelial	HiMyc_WT_6mo	Cd209b	Hi-Myc 6mo	0	0	13774	0.5	1	1	0	0
Endothelial	HiMyc_WT_6mo	Cd209g	Hi-Myc 6mo	0	0	13774	0.5	1	1	0	0
Endothelial	HiMyc_WT_6mo	4932443L11Rik	Hi-Myc 6mo	0	0	13774	0.5	1	1	0	0
Endothelial	HiMyc_WT_6mo	Gm31135	Hi-Myc 6mo	0	0	13774	0.5	1	1	0	0
Endothelial	HiMyc_WT_6mo	Gm45076	Hi-Myc 6mo	0	0	13774	0.5	1	1	0	0
Endothelial	HiMyc_WT_6mo	A630009H07Rik	Hi-Myc 6mo	0	0	13774	0.5	1	1	0	0
Endothelial	HiMyc_WT_6mo	Gm31343	Hi-Myc 6mo	0	0	13774	0.5	1	1	0	0
Endothelial	HiMyc_WT_6mo	D530014G21Rik	Hi-Myc 6mo	0	0	13774	0.5	1	1	0	0
Endothelial	HiMyc_WT_6mo	4921522P10Rik	Hi-Myc 6mo	0	0	13774	0.5	1	1	0	0
Endothelial	HiMyc_WT_6mo	Gm44622	Hi-Myc 6mo	0	0	13774	0.5	1	1	0	0
Endothelial	HiMyc_WT_6mo	Fam155a	Hi-Myc 6mo	0	0	13774	0.5	1	1	0	0
Endothelial	HiMyc_WT_6mo	B930025P03Rik	Hi-Myc 6mo	0	0	13774	0.5	1	1	0	0
Endothelial	HiMyc_WT_6mo	Gm2814	Hi-Myc 6mo	0	0	13774	0.5	1	1	0	0
Endothelial	HiMyc_WT_6mo	4833411C07Rik	Hi-Myc 6mo	0	0	13774	0.5	1	1	0	0
Endothelial	HiMyc_WT_6mo	Gm44956	Hi-Myc 6mo	0	0	13774	0.5	1	1	0	0
Endothelial	HiMyc_WT_6mo	B830042I05Rik	Hi-Myc 6mo	0	0	13774	0.5	1	1	0	0
Endothelial	HiMyc_WT_6mo	Naxd	Hi-Myc 6mo	0	0	13774	0.5	1	1	0	0
Endothelial	HiMyc_WT_6mo	1700016D06Rik	Hi-Myc 6mo	0	0	13774	0.5	1	1	0	0
Endothelial	HiMyc_WT_6mo	Tex29	Hi-Myc 6mo	0	0	13774	0.5	1	1	0	0
Endothelial	HiMyc_WT_6mo	Sox1ot	Hi-Myc 6mo	0	0	13774	0.5	1	1	0	0
Endothelial	HiMyc_WT_6mo	4931415C17Rik	Hi-Myc 6mo	0	0	13774	0.5	1	1	0	0
Endothelial	HiMyc_WT_6mo	Gm15350	Hi-Myc 6mo	0	0	13774	0.5	1	1	0	0
Endothelial	HiMyc_WT_6mo	Gm15351	Hi-Myc 6mo	0	0	13774	0.5	1	1	0	0
Endothelial	HiMyc_WT_6mo	Proz	Hi-Myc 6mo	0	0	13774	0.5	1	1	0	0
Endothelial	HiMyc_WT_6mo	Gm17023	Hi-Myc 6mo	0	0	13774	0.5	1	1	0	0
Endothelial	HiMyc_WT_6mo	Grk1	Hi-Myc 6mo	0	0	13774	0.5	1	1	0	0
Endothelial	HiMyc_WT_6mo	Gm5608	Hi-Myc 6mo	0	0	13774	0.5	1	1	0	0
Endothelial	HiMyc_WT_6mo	Gm39139	Hi-Myc 6mo	0	0	13774	0.5	1	1	0	0
Endothelial	HiMyc_WT_6mo	Gm15319	Hi-Myc 6mo	0	0	13774	0.5	1	1	0	0
Endothelial	HiMyc_WT_6mo	Defa30	Hi-Myc 6mo	0	0	13774	0.5	1	1	0	0
Endothelial	HiMyc_WT_6mo	Defa5	Hi-Myc 6mo	0	0	13774	0.5	1	1	0	0
Endothelial	HiMyc_WT_6mo	Defa29	Hi-Myc 6mo	0	0	13774	0.5	1	1	0	0
Endothelial	HiMyc_WT_6mo	Defa20	Hi-Myc 6mo	0	0	13774	0.5	1	1	0	0
Endothelial	HiMyc_WT_6mo	Defa34	Hi-Myc 6mo	0	0	13774	0.5	1	1	0	0
Endothelial	HiMyc_WT_6mo	Defb9	Hi-Myc 6mo	0	0	13774	0.5	1	1	0	0
Endothelial	HiMyc_WT_6mo	Defb15	Hi-Myc 6mo	0	0	13774	0.5	1	1	0	0
Endothelial	HiMyc_WT_6mo	Zmat4	Hi-Myc 6mo	0	0	13774	0.5	1	1	0	0
Endothelial	HiMyc_WT_6mo	Gm30692	Hi-Myc 6mo	0	0	13774	0.5	1	1	0	0
Endothelial	HiMyc_WT_6mo	Tcim	Hi-Myc 6mo	0	0	13774	0.5	1	1	0	0
Endothelial	HiMyc_WT_6mo	Adam5	Hi-Myc 6mo	0	0	13774	0.5	1	1	0	0
Endothelial	HiMyc_WT_6mo	Gm16933	Hi-Myc 6mo	0	0	13774	0.5	1	1	0	0
Endothelial	HiMyc_WT_6mo	5830408C22Rik	Hi-Myc 6mo	0	0	13774	0.5	1	1	0	0
Endothelial	HiMyc_WT_6mo	5430421F17Rik	Hi-Myc 6mo	0	0	13774	0.5	1	1	0	0
Endothelial	HiMyc_WT_6mo	Gm30978	Hi-Myc 6mo	0	0	13774	0.5	1	1	0	0
Endothelial	HiMyc_WT_6mo	Gm45237	Hi-Myc 6mo	0	0	13774	0.5	1	1	0	0
Endothelial	HiMyc_WT_6mo	Gm31045	Hi-Myc 6mo	0	0	13774	0.5	1	1	0	0
Endothelial	HiMyc_WT_6mo	Gm45570	Hi-Myc 6mo	0	0	13774	0.5	1	1	0	0
Endothelial	HiMyc_WT_6mo	D830025C05Rik	Hi-Myc 6mo	0	0	13774	0.5	1	1	0	0
Endothelial	HiMyc_WT_6mo	Nsd3	Hi-Myc 6mo	0	0	13774	0.5	1	1	0	0
Endothelial	HiMyc_WT_6mo	Gm45250	Hi-Myc 6mo	0	0	13774	0.5	1	1	0	0
Endothelial	HiMyc_WT_6mo	Gm32050	Hi-Myc 6mo	0	0	13774	0.5	1	1	0	0
Endothelial	HiMyc_WT_6mo	Gm45572	Hi-Myc 6mo	0	0	13774	0.5	1	1	0	0
Endothelial	HiMyc_WT_6mo	Gm45371	Hi-Myc 6mo	0	0	13774	0.5	1	1	0	0
Endothelial	HiMyc_WT_6mo	Gm45370	Hi-Myc 6mo	0	0	13774	0.5	1	1	0	0
Endothelial	HiMyc_WT_6mo	Gm32389	Hi-Myc 6mo	0	0	13774	0.5	1	1	0	0
Endothelial	HiMyc_WT_6mo	Plpbp	Hi-Myc 6mo	0	0	13774	0.5	1	1	0	0
Endothelial	HiMyc_WT_6mo	Gm45267	Hi-Myc 6mo	0	0	13774	0.5	1	1	0	0
Endothelial	HiMyc_WT_6mo	Gm45470	Hi-Myc 6mo	0	0	13774	0.5	1	1	0	0
Endothelial	HiMyc_WT_6mo	Tex24	Hi-Myc 6mo	0	0	13774	0.5	1	1	0	0
Endothelial	HiMyc_WT_6mo	Gm45587	Hi-Myc 6mo	0	0	13774	0.5	1	1	0	0
Endothelial	HiMyc_WT_6mo	Smim18	Hi-Myc 6mo	0	0	13774	0.5	1	1	0	0
Endothelial	HiMyc_WT_6mo	Gm26978	Hi-Myc 6mo	0	0	13774	0.5	1	1	0	0
Endothelial	HiMyc_WT_6mo	Gm9951	Hi-Myc 6mo	0	0	13774	0.5	1	1	0	0
Endothelial	HiMyc_WT_6mo	Gm10131	Hi-Myc 6mo	0	0	13774	0.5	1	1	0	0
Endothelial	HiMyc_WT_6mo	Gm9939	Hi-Myc 6mo	0	0	13774	0.5	1	1	0	0
Endothelial	HiMyc_WT_6mo	Gm34853	Hi-Myc 6mo	0	0	13774	0.5	1	1	0	0
Endothelial	HiMyc_WT_6mo	Gm16793	Hi-Myc 6mo	0	0	13774	0.5	1	1	0	0
Endothelial	HiMyc_WT_6mo	Gm35021	Hi-Myc 6mo	0	0	13774	0.5	1	1	0	0
Endothelial	HiMyc_WT_6mo	Gm19410	Hi-Myc 6mo	0	0	13774	0.5	1	1	0	0
Endothelial	HiMyc_WT_6mo	Prag1	Hi-Myc 6mo	0	0	13774	0.5	1	1	0	0
Endothelial	HiMyc_WT_6mo	Gm38414	Hi-Myc 6mo	0	0	13774	0.5	1	1	0	0
Endothelial	HiMyc_WT_6mo	4933430A20Rik	Hi-Myc 6mo	0	0	13774	0.5	1	1	0	0
Endothelial	HiMyc_WT_6mo	Gm35520	Hi-Myc 6mo	0	0	13774	0.5	1	1	0	0
Endothelial	HiMyc_WT_6mo	Trmt9b	Hi-Myc 6mo	0	0	13774	0.5	1	1	0	0
Endothelial	HiMyc_WT_6mo	B430010I23Rik	Hi-Myc 6mo	0	0	13774	0.5	1	1	0	0
Endothelial	HiMyc_WT_6mo	Gm16348	Hi-Myc 6mo	0	0	13774	0.5	1	1	0	0
Endothelial	HiMyc_WT_6mo	Triml2	Hi-Myc 6mo	0	0	13774	0.5	1	1	0	0
Endothelial	HiMyc_WT_6mo	Gm9908	Hi-Myc 6mo	0	0	13774	0.5	1	1	0	0
Endothelial	HiMyc_WT_6mo	AY512931	Hi-Myc 6mo	0	0	13774	0.5	1	1	0	0
Endothelial	HiMyc_WT_6mo	Mtnr1a	Hi-Myc 6mo	0	0	13774	0.5	1	1	0	0
Endothelial	HiMyc_WT_6mo	Gm45542	Hi-Myc 6mo	0	0	13774	0.5	1	1	0	0
Endothelial	HiMyc_WT_6mo	Gm16675	Hi-Myc 6mo	0	0	13774	0.5	1	1	0	0
Endothelial	HiMyc_WT_6mo	Gm31172	Hi-Myc 6mo	0	0	13774	0.5	1	1	0	0
Endothelial	HiMyc_WT_6mo	1700061N14Rik	Hi-Myc 6mo	0	0	13774	0.5	1	1	0	0
Endothelial	HiMyc_WT_6mo	Cldn22	Hi-Myc 6mo	0	0	13774	0.5	1	1	0	0
Endothelial	HiMyc_WT_6mo	Gm19744	Hi-Myc 6mo	0	0	13774	0.5	1	1	0	0
Endothelial	HiMyc_WT_6mo	C130073E24Rik	Hi-Myc 6mo	0	0	13774	0.5	1	1	0	0
Endothelial	HiMyc_WT_6mo	Wdr17	Hi-Myc 6mo	0	0	13774	0.5	1	1	0	0
Endothelial	HiMyc_WT_6mo	Hand2os1	Hi-Myc 6mo	0	0	13774	0.5	1	1	0	0
Endothelial	HiMyc_WT_6mo	Gm34030	Hi-Myc 6mo	0	0	13774	0.5	1	1	0	0
Endothelial	HiMyc_WT_6mo	5033428I22Rik	Hi-Myc 6mo	0	0	13774	0.5	1	1	0	0
Endothelial	HiMyc_WT_6mo	Gm34099	Hi-Myc 6mo	0	0	13774	0.5	1	1	0	0
Endothelial	HiMyc_WT_6mo	AW046200	Hi-Myc 6mo	0	0	13774	0.5	1	1	0	0
Endothelial	HiMyc_WT_6mo	Galntl6	Hi-Myc 6mo	0	0	13774	0.5	1	1	0	0
Endothelial	HiMyc_WT_6mo	Gm34730	Hi-Myc 6mo	0	0	13774	0.5	1	1	0	0
Endothelial	HiMyc_WT_6mo	Hpf1	Hi-Myc 6mo	0	0	13774	0.5	1	1	0	0
Endothelial	HiMyc_WT_6mo	Spock3	Hi-Myc 6mo	0	0	13774	0.5	1	1	0	0
Endothelial	HiMyc_WT_6mo	Gm45518	Hi-Myc 6mo	0	0	13774	0.5	1	1	0	0
Endothelial	HiMyc_WT_6mo	Gm45345	Hi-Myc 6mo	0	0	13774	0.5	1	1	0	0
Endothelial	HiMyc_WT_6mo	Apela	Hi-Myc 6mo	0	0	13774	0.5	1	1	0	0
Endothelial	HiMyc_WT_6mo	Smim31	Hi-Myc 6mo	0	0	13774	0.5	1	1	0	0
Endothelial	HiMyc_WT_6mo	Nat1	Hi-Myc 6mo	0	0	13774	0.5	1	1	0	0
Endothelial	HiMyc_WT_6mo	Gm15991	Hi-Myc 6mo	0	0	13774	0.5	1	1	0	0
Endothelial	HiMyc_WT_6mo	Gm33103	Hi-Myc 6mo	0	0	13774	0.5	1	1	0	0
Endothelial	HiMyc_WT_6mo	D130040H23Rik	Hi-Myc 6mo	0	0	13774	0.5	1	1	0	0
Endothelial	HiMyc_WT_6mo	Gm45848	Hi-Myc 6mo	0	0	13774	0.5	1	1	0	0
Endothelial	HiMyc_WT_6mo	Ncan	Hi-Myc 6mo	0	0	13774	0.5	1	1	0	0
Endothelial	HiMyc_WT_6mo	Mef2b	Hi-Myc 6mo	0	0	13774	0.5	1	1	0	0
Endothelial	HiMyc_WT_6mo	Cers1	Hi-Myc 6mo	0	0	13774	0.5	1	1	0	0
Endothelial	HiMyc_WT_6mo	Rex1bd	Hi-Myc 6mo	0	0	13774	0.5	1	1	0	0
Endothelial	HiMyc_WT_6mo	Iqcn	Hi-Myc 6mo	0	0	13774	0.5	1	1	0	0
Endothelial	HiMyc_WT_6mo	Gm35256	Hi-Myc 6mo	0	0	13774	0.5	1	1	0	0
Endothelial	HiMyc_WT_6mo	Ccdc194	Hi-Myc 6mo	0	0	13774	0.5	1	1	0	0
Endothelial	HiMyc_WT_6mo	Nxnl1	Hi-Myc 6mo	0	0	13774	0.5	1	1	0	0
Endothelial	HiMyc_WT_6mo	Gm35572	Hi-Myc 6mo	0	0	13774	0.5	1	1	0	0
Endothelial	HiMyc_WT_6mo	Olfr373	Hi-Myc 6mo	0	0	13774	0.5	1	1	0	0
Endothelial	HiMyc_WT_6mo	Olfr374	Hi-Myc 6mo	0	0	13774	0.5	1	1	0	0
Endothelial	HiMyc_WT_6mo	Gm26586	Hi-Myc 6mo	0	0	13774	0.5	1	1	0	0
Endothelial	HiMyc_WT_6mo	Gm16091	Hi-Myc 6mo	0	0	13774	0.5	1	1	0	0
Endothelial	HiMyc_WT_6mo	Large1	Hi-Myc 6mo	0	0	13774	0.5	1	1	0	0
Endothelial	HiMyc_WT_6mo	Gm45821	Hi-Myc 6mo	0	0	13774	0.5	1	1	0	0
Endothelial	HiMyc_WT_6mo	Gm45822	Hi-Myc 6mo	0	0	13774	0.5	1	1	0	0
Endothelial	HiMyc_WT_6mo	Gm10649	Hi-Myc 6mo	0	0	13774	0.5	1	1	0	0
Endothelial	HiMyc_WT_6mo	Gm45406	Hi-Myc 6mo	0	0	13774	0.5	1	1	0	0
Endothelial	HiMyc_WT_6mo	Prmt9	Hi-Myc 6mo	0	0	13774	0.5	1	1	0	0
Endothelial	HiMyc_WT_6mo	4933431K23Rik	Hi-Myc 6mo	0	0	13774	0.5	1	1	0	0
Endothelial	HiMyc_WT_6mo	Gm30329	Hi-Myc 6mo	0	0	13774	0.5	1	1	0	0
Endothelial	HiMyc_WT_6mo	Gm45601	Hi-Myc 6mo	0	0	13774	0.5	1	1	0	0
Endothelial	HiMyc_WT_6mo	Gm31105	Hi-Myc 6mo	0	0	13774	0.5	1	1	0	0
Endothelial	HiMyc_WT_6mo	Gm27048	Hi-Myc 6mo	0	0	13774	0.5	1	1	0	0
Endothelial	HiMyc_WT_6mo	Gm45538	Hi-Myc 6mo	0	0	13774	0.5	1	1	0	0
Endothelial	HiMyc_WT_6mo	D830024N08Rik	Hi-Myc 6mo	0	0	13774	0.5	1	1	0	0
Endothelial	HiMyc_WT_6mo	Podnl1	Hi-Myc 6mo	0	0	13774	0.5	1	1	0	0
Endothelial	HiMyc_WT_6mo	Lyl1	Hi-Myc 6mo	0	0	13774	0.5	1	1	0	0
Endothelial	HiMyc_WT_6mo	1700122E12Rik	Hi-Myc 6mo	0	0	13774	0.5	1	1	0	0
Endothelial	HiMyc_WT_6mo	Trir	Hi-Myc 6mo	0	0	13774	0.5	1	1	0	0
Endothelial	HiMyc_WT_6mo	A230103J11Rik	Hi-Myc 6mo	0	0	13774	0.5	1	1	0	0
Endothelial	HiMyc_WT_6mo	Gm42031	Hi-Myc 6mo	0	0	13774	0.5	1	1	0	0
Endothelial	HiMyc_WT_6mo	Gm39214	Hi-Myc 6mo	0	0	13774	0.5	1	1	0	0
Endothelial	HiMyc_WT_6mo	Hm629797	Hi-Myc 6mo	0	0	13774	0.5	1	1	0	0
Endothelial	HiMyc_WT_6mo	Abcc12	Hi-Myc 6mo	0	0	13774	0.5	1	1	0	0
Endothelial	HiMyc_WT_6mo	Cbln1	Hi-Myc 6mo	0	0	13774	0.5	1	1	0	0
Endothelial	HiMyc_WT_6mo	Tent4b	Hi-Myc 6mo	0	0	13774	0.5	1	1	0	0
Endothelial	HiMyc_WT_6mo	Gm19935	Hi-Myc 6mo	0	0	13774	0.5	1	1	0	0
Endothelial	HiMyc_WT_6mo	Gm45464	Hi-Myc 6mo	0	0	13774	0.5	1	1	0	0
Endothelial	HiMyc_WT_6mo	4831440D22Rik	Hi-Myc 6mo	0	0	13774	0.5	1	1	0	0
Endothelial	HiMyc_WT_6mo	Gm36325	Hi-Myc 6mo	0	0	13774	0.5	1	1	0	0
Endothelial	HiMyc_WT_6mo	Gm36380	Hi-Myc 6mo	0	0	13774	0.5	1	1	0	0
Endothelial	HiMyc_WT_6mo	Gm45472	Hi-Myc 6mo	0	0	13774	0.5	1	1	0	0
Endothelial	HiMyc_WT_6mo	Capns2	Hi-Myc 6mo	0	0	13774	0.5	1	1	0	0
Endothelial	HiMyc_WT_6mo	Ces5a	Hi-Myc 6mo	0	0	13774	0.5	1	1	0	0
Endothelial	HiMyc_WT_6mo	Gm45708	Hi-Myc 6mo	0	0	13774	0.5	1	1	0	0
Endothelial	HiMyc_WT_6mo	4930488L21Rik	Hi-Myc 6mo	0	0	13774	0.5	1	1	0	0
Endothelial	HiMyc_WT_6mo	Gm45774	Hi-Myc 6mo	0	0	13774	0.5	1	1	0	0
Endothelial	HiMyc_WT_6mo	Gm39228	Hi-Myc 6mo	0	0	13774	0.5	1	1	0	0
Endothelial	HiMyc_WT_6mo	C78859	Hi-Myc 6mo	0	0	13774	0.5	1	1	0	0
Endothelial	HiMyc_WT_6mo	Slc12a3	Hi-Myc 6mo	0	0	13774	0.5	1	1	0	0
Endothelial	HiMyc_WT_6mo	Gm15889	Hi-Myc 6mo	0	0	13774	0.5	1	1	0	0
Endothelial	HiMyc_WT_6mo	Gm45767	Hi-Myc 6mo	0	0	13774	0.5	1	1	0	0
Endothelial	HiMyc_WT_6mo	Gm31036	Hi-Myc 6mo	0	0	13774	0.5	1	1	0	0
Endothelial	HiMyc_WT_6mo	Tepp	Hi-Myc 6mo	0	0	13774	0.5	1	1	0	0
Endothelial	HiMyc_WT_6mo	4933406B17Rik	Hi-Myc 6mo	0	0	13774	0.5	1	1	0	0
Endothelial	HiMyc_WT_6mo	Ccdc113	Hi-Myc 6mo	0	0	13774	0.5	1	1	0	0
Endothelial	HiMyc_WT_6mo	4930513N10Rik	Hi-Myc 6mo	0	0	13774	0.5	1	1	0	0
Endothelial	HiMyc_WT_6mo	Gm31659	Hi-Myc 6mo	0	0	13774	0.5	1	1	0	0
Endothelial	HiMyc_WT_6mo	Sap18b	Hi-Myc 6mo	0	0	13774	0.5	1	1	0	0
Endothelial	HiMyc_WT_6mo	Gm31805	Hi-Myc 6mo	0	0	13774	0.5	1	1	0	0
Endothelial	HiMyc_WT_6mo	1600027J07Rik	Hi-Myc 6mo	0	0	13774	0.5	1	1	0	0
Endothelial	HiMyc_WT_6mo	Gm45877	Hi-Myc 6mo	0	0	13774	0.5	1	1	0	0
Endothelial	HiMyc_WT_6mo	K230015D01Rik	Hi-Myc 6mo	0	0	13774	0.5	1	1	0	0
Endothelial	HiMyc_WT_6mo	Terb1	Hi-Myc 6mo	0	0	13774	0.5	1	1	0	0
Endothelial	HiMyc_WT_6mo	Cdh16	Hi-Myc 6mo	0	0	13774	0.5	1	1	0	0
Endothelial	HiMyc_WT_6mo	Gm33023	Hi-Myc 6mo	0	0	13774	0.5	1	1	0	0
Endothelial	HiMyc_WT_6mo	Ciao2b	Hi-Myc 6mo	0	0	13774	0.5	1	1	0	0
Endothelial	HiMyc_WT_6mo	1700082M22Rik	Hi-Myc 6mo	0	0	13774	0.5	1	1	0	0
Endothelial	HiMyc_WT_6mo	4932416K20Rik	Hi-Myc 6mo	0	0	13774	0.5	1	1	0	0
Endothelial	HiMyc_WT_6mo	Ces2c	Hi-Myc 6mo	0	0	13774	0.5	1	1	0	0
Endothelial	HiMyc_WT_6mo	Gm3830	Hi-Myc 6mo	0	0	13774	0.5	1	1	0	0
Endothelial	HiMyc_WT_6mo	Gm20163	Hi-Myc 6mo	0	0	13774	0.5	1	1	0	0
Endothelial	HiMyc_WT_6mo	Kctd19	Hi-Myc 6mo	0	0	13774	0.5	1	1	0	0
Endothelial	HiMyc_WT_6mo	Gm38250	Hi-Myc 6mo	0	0	13774	0.5	1	1	0	0
Endothelial	HiMyc_WT_6mo	Ripor1	Hi-Myc 6mo	0	0	13774	0.5	1	1	0	0
Endothelial	HiMyc_WT_6mo	Carmil2	Hi-Myc 6mo	0	0	13774	0.5	1	1	0	0
Endothelial	HiMyc_WT_6mo	4933405L10Rik	Hi-Myc 6mo	0	0	13774	0.5	1	1	0	0
Endothelial	HiMyc_WT_6mo	4930578M07Rik	Hi-Myc 6mo	0	0	13774	0.5	1	1	0	0
Endothelial	HiMyc_WT_6mo	Gm16156	Hi-Myc 6mo	0	0	13774	0.5	1	1	0	0
Endothelial	HiMyc_WT_6mo	Dpep3	Hi-Myc 6mo	0	0	13774	0.5	1	1	0	0
Endothelial	HiMyc_WT_6mo	Dpep2nb	Hi-Myc 6mo	0	0	13774	0.5	1	1	0	0
Endothelial	HiMyc_WT_6mo	1810019D21Rik	Hi-Myc 6mo	0	0	13774	0.5	1	1	0	0
Endothelial	HiMyc_WT_6mo	6030452D12Rik	Hi-Myc 6mo	0	0	13774	0.5	1	1	0	0
Endothelial	HiMyc_WT_6mo	Gm50241	Hi-Myc 6mo	0	0	13774	0.5	1	1	0	0
Endothelial	HiMyc_WT_6mo	Utp4	Hi-Myc 6mo	0	0	13774	0.5	1	1	0	0
Endothelial	HiMyc_WT_6mo	Gm39244	Hi-Myc 6mo	0	0	13774	0.5	1	1	0	0
Endothelial	HiMyc_WT_6mo	Lncbate1	Hi-Myc 6mo	0	0	13774	0.5	1	1	0	0
Endothelial	HiMyc_WT_6mo	Gm20686	Hi-Myc 6mo	0	0	13774	0.5	1	1	0	0
Endothelial	HiMyc_WT_6mo	Pkd1l3	Hi-Myc 6mo	0	0	13774	0.5	1	1	0	0
Endothelial	HiMyc_WT_6mo	Tat	Hi-Myc 6mo	0	0	13774	0.5	1	1	0	0
Endothelial	HiMyc_WT_6mo	Hydin	Hi-Myc 6mo	0	0	13774	0.5	1	1	0	0
Endothelial	HiMyc_WT_6mo	Mtss2	Hi-Myc 6mo	0	0	13774	0.5	1	1	0	0
Endothelial	HiMyc_WT_6mo	Gm15894	Hi-Myc 6mo	0	0	13774	0.5	1	1	0	0
Endothelial	HiMyc_WT_6mo	Fcsk	Hi-Myc 6mo	0	0	13774	0.5	1	1	0	0
Endothelial	HiMyc_WT_6mo	Clec18a	Hi-Myc 6mo	0	0	13774	0.5	1	1	0	0
Endothelial	HiMyc_WT_6mo	9430091E24Rik	Hi-Myc 6mo	0	0	13774	0.5	1	1	0	0
Endothelial	HiMyc_WT_6mo	Fa2h	Hi-Myc 6mo	0	0	13774	0.5	1	1	0	0
Endothelial	HiMyc_WT_6mo	Syce1l	Hi-Myc 6mo	0	0	13774	0.5	1	1	0	0
Endothelial	HiMyc_WT_6mo	Gm15655	Hi-Myc 6mo	0	0	13774	0.5	1	1	0	0
Endothelial	HiMyc_WT_6mo	Gm45733	Hi-Myc 6mo	0	0	13774	0.5	1	1	0	0
Endothelial	HiMyc_WT_6mo	Gm38416	Hi-Myc 6mo	0	0	13774	0.5	1	1	0	0
Endothelial	HiMyc_WT_6mo	Hsd17b2	Hi-Myc 6mo	0	0	13774	0.5	1	1	0	0
Endothelial	HiMyc_WT_6mo	Slc38a8	Hi-Myc 6mo	0	0	13774	0.5	1	1	0	0
Endothelial	HiMyc_WT_6mo	Adad2	Hi-Myc 6mo	0	0	13774	0.5	1	1	0	0
Endothelial	HiMyc_WT_6mo	Gm32352	Hi-Myc 6mo	0	0	13774	0.5	1	1	0	0
Endothelial	HiMyc_WT_6mo	Meak7	Hi-Myc 6mo	0	0	13774	0.5	1	1	0	0
Endothelial	HiMyc_WT_6mo	A330074K22Rik	Hi-Myc 6mo	0	0	13774	0.5	1	1	0	0
Endothelial	HiMyc_WT_6mo	Gm26971	Hi-Myc 6mo	0	0	13774	0.5	1	1	0	0
Endothelial	HiMyc_WT_6mo	Foxl1	Hi-Myc 6mo	0	0	13774	0.5	1	1	0	0
Endothelial	HiMyc_WT_6mo	1700018B08Rik	Hi-Myc 6mo	0	0	13774	0.5	1	1	0	0
Endothelial	HiMyc_WT_6mo	Gm27045	Hi-Myc 6mo	0	0	13774	0.5	1	1	0	0
Endothelial	HiMyc_WT_6mo	Gm27030	Hi-Myc 6mo	0	0	13774	0.5	1	1	0	0
Endothelial	HiMyc_WT_6mo	Gm45833	Hi-Myc 6mo	0	0	13774	0.5	1	1	0	0
Endothelial	HiMyc_WT_6mo	Jph3	Hi-Myc 6mo	0	0	13774	0.5	1	1	0	0
Endothelial	HiMyc_WT_6mo	BC048644	Hi-Myc 6mo	0	0	13774	0.5	1	1	0	0
Endothelial	HiMyc_WT_6mo	Gm27011	Hi-Myc 6mo	0	0	13774	0.5	1	1	0	0
Endothelial	HiMyc_WT_6mo	Zfp469	Hi-Myc 6mo	0	0	13774	0.5	1	1	0	0
Endothelial	HiMyc_WT_6mo	Gm45353	Hi-Myc 6mo	0	0	13774	0.5	1	1	0	0
Endothelial	HiMyc_WT_6mo	Trhr2	Hi-Myc 6mo	0	0	13774	0.5	1	1	0	0
Endothelial	HiMyc_WT_6mo	Gm20735	Hi-Myc 6mo	0	0	13774	0.5	1	1	0	0
Endothelial	HiMyc_WT_6mo	Gm45894	Hi-Myc 6mo	0	0	13774	0.5	1	1	0	0
Endothelial	HiMyc_WT_6mo	2810013P06Rik	Hi-Myc 6mo	0	0	13774	0.5	1	1	0	0
Endothelial	HiMyc_WT_6mo	Gm4316	Hi-Myc 6mo	0	0	13774	0.5	1	1	0	0
Endothelial	HiMyc_WT_6mo	Dbndd1	Hi-Myc 6mo	0	0	13774	0.5	1	1	0	0
Endothelial	HiMyc_WT_6mo	Gm45781	Hi-Myc 6mo	0	0	13774	0.5	1	1	0	0
Endothelial	HiMyc_WT_6mo	6030466F02Rik	Hi-Myc 6mo	0	0	13774	0.5	1	1	0	0
Endothelial	HiMyc_WT_6mo	Gm29773	Hi-Myc 6mo	0	0	13774	0.5	1	1	0	0
Endothelial	HiMyc_WT_6mo	Gm45890	Hi-Myc 6mo	0	0	13774	0.5	1	1	0	0
Endothelial	HiMyc_WT_6mo	Trim67	Hi-Myc 6mo	0	0	13774	0.5	1	1	0	0
Endothelial	HiMyc_WT_6mo	Pcnx2	Hi-Myc 6mo	0	0	13774	0.5	1	1	0	0
Endothelial	HiMyc_WT_6mo	Map3k21	Hi-Myc 6mo	0	0	13774	0.5	1	1	0	0
Endothelial	HiMyc_WT_6mo	Gm45875	Hi-Myc 6mo	0	0	13774	0.5	1	1	0	0
Endothelial	HiMyc_WT_6mo	Tarbp1	Hi-Myc 6mo	0	0	13774	0.5	1	1	0	0
Endothelial	HiMyc_WT_6mo	Gm45805	Hi-Myc 6mo	0	0	13774	0.5	1	1	0	0
Endothelial	HiMyc_WT_6mo	Gm31718	Hi-Myc 6mo	0	0	13774	0.5	1	1	0	0
Endothelial	HiMyc_WT_6mo	A630001O12Rik	Hi-Myc 6mo	0	0	13774	0.5	1	1	0	0
Endothelial	HiMyc_WT_6mo	Ccdc7a	Hi-Myc 6mo	0	0	13774	0.5	1	1	0	0
Endothelial	HiMyc_WT_6mo	Gm32856	Hi-Myc 6mo	0	0	13774	0.5	1	1	0	0
Endothelial	HiMyc_WT_6mo	Gm11168	Hi-Myc 6mo	0	0	13774	0.5	1	1	0	0
Endothelial	HiMyc_WT_6mo	Gm10721	Hi-Myc 6mo	0	0	13774	0.5	1	1	0	0
Endothelial	HiMyc_WT_6mo	Gm10717	Hi-Myc 6mo	0	0	13774	0.5	1	1	0	0
Endothelial	HiMyc_WT_6mo	Mmp8	Hi-Myc 6mo	0	0	13774	0.5	1	1	0	0
Endothelial	HiMyc_WT_6mo	Mmp27	Hi-Myc 6mo	0	0	13774	0.5	1	1	0	0
Endothelial	HiMyc_WT_6mo	Gm45494	Hi-Myc 6mo	0	0	13774	0.5	1	1	0	0
Endothelial	HiMyc_WT_6mo	Cfap300	Hi-Myc 6mo	0	0	13774	0.5	1	1	0	0
Endothelial	HiMyc_WT_6mo	1700019J19Rik	Hi-Myc 6mo	0	0	13774	0.5	1	1	0	0
Endothelial	HiMyc_WT_6mo	Gm47565	Hi-Myc 6mo	0	0	13774	0.5	1	1	0	0
Endothelial	HiMyc_WT_6mo	Gm34069	Hi-Myc 6mo	0	0	13774	0.5	1	1	0	0
Endothelial	HiMyc_WT_6mo	Kdm4d	Hi-Myc 6mo	0	0	13774	0.5	1	1	0	0
Endothelial	HiMyc_WT_6mo	Gm7607	Hi-Myc 6mo	0	0	13774	0.5	1	1	0	0
Endothelial	HiMyc_WT_6mo	Gm16302	Hi-Myc 6mo	0	0	13774	0.5	1	1	0	0
Endothelial	HiMyc_WT_6mo	Gm16568	Hi-Myc 6mo	0	0	13774	0.5	1	1	0	0
Endothelial	HiMyc_WT_6mo	Deup1	Hi-Myc 6mo	0	0	13774	0.5	1	1	0	0
Endothelial	HiMyc_WT_6mo	Zfp558	Hi-Myc 6mo	0	0	13774	0.5	1	1	0	0
Endothelial	HiMyc_WT_6mo	Olfr839-ps1	Hi-Myc 6mo	0	0	13774	0.5	1	1	0	0
Endothelial	HiMyc_WT_6mo	Olfr857	Hi-Myc 6mo	0	0	13774	0.5	1	1	0	0
Endothelial	HiMyc_WT_6mo	Olfr859	Hi-Myc 6mo	0	0	13774	0.5	1	1	0	0
Endothelial	HiMyc_WT_6mo	Olfr77	Hi-Myc 6mo	0	0	13774	0.5	1	1	0	0
Endothelial	HiMyc_WT_6mo	Olfr873	Hi-Myc 6mo	0	0	13774	0.5	1	1	0	0
Endothelial	HiMyc_WT_6mo	Olfm2	Hi-Myc 6mo	0	0	13774	0.5	1	1	0	0
Endothelial	HiMyc_WT_6mo	Shfl	Hi-Myc 6mo	0	0	13774	0.5	1	1	0	0
Endothelial	HiMyc_WT_6mo	Gm47079	Hi-Myc 6mo	0	0	13774	0.5	1	1	0	0
Endothelial	HiMyc_WT_6mo	Gm26592	Hi-Myc 6mo	0	0	13774	0.5	1	1	0	0
Endothelial	HiMyc_WT_6mo	Fdx2	Hi-Myc 6mo	0	0	13774	0.5	1	1	0	0
Endothelial	HiMyc_WT_6mo	Gm16754	Hi-Myc 6mo	0	0	13774	0.5	1	1	0	0
Endothelial	HiMyc_WT_6mo	S1pr5	Hi-Myc 6mo	0	0	13774	0.5	1	1	0	0
Endothelial	HiMyc_WT_6mo	Gm39302	Hi-Myc 6mo	0	0	13774	0.5	1	1	0	0
Endothelial	HiMyc_WT_6mo	Gm36198	Hi-Myc 6mo	0	0	13774	0.5	1	1	0	0
Endothelial	HiMyc_WT_6mo	Timm29	Hi-Myc 6mo	0	0	13774	0.5	1	1	0	0
Endothelial	HiMyc_WT_6mo	Angptl8	Hi-Myc 6mo	0	0	13774	0.5	1	1	0	0
Endothelial	HiMyc_WT_6mo	Ccdc151	Hi-Myc 6mo	0	0	13774	0.5	1	1	0	0
Endothelial	HiMyc_WT_6mo	6530413G14Rik	Hi-Myc 6mo	0	0	13774	0.5	1	1	0	0
Endothelial	HiMyc_WT_6mo	Zfp872	Hi-Myc 6mo	0	0	13774	0.5	1	1	0	0
Endothelial	HiMyc_WT_6mo	Gm39307	Hi-Myc 6mo	0	0	13774	0.5	1	1	0	0
Endothelial	HiMyc_WT_6mo	Gm48646	Hi-Myc 6mo	0	0	13774	0.5	1	1	0	0
Endothelial	HiMyc_WT_6mo	Gm10701	Hi-Myc 6mo	0	0	13774	0.5	1	1	0	0
Endothelial	HiMyc_WT_6mo	Gm47772	Hi-Myc 6mo	0	0	13774	0.5	1	1	0	0
Endothelial	HiMyc_WT_6mo	Tbx20	Hi-Myc 6mo	0	0	13774	0.5	1	1	0	0
Endothelial	HiMyc_WT_6mo	Gm29642	Hi-Myc 6mo	0	0	13774	0.5	1	1	0	0
Endothelial	HiMyc_WT_6mo	Gm48796	Hi-Myc 6mo	0	0	13774	0.5	1	1	0	0
Endothelial	HiMyc_WT_6mo	Igsf9b	Hi-Myc 6mo	0	0	13774	0.5	1	1	0	0
Endothelial	HiMyc_WT_6mo	Gm29724	Hi-Myc 6mo	0	0	13774	0.5	1	1	0	0
Endothelial	HiMyc_WT_6mo	Gm17508	Hi-Myc 6mo	0	0	13774	0.5	1	1	0	0
Endothelial	HiMyc_WT_6mo	4930517E14Rik	Hi-Myc 6mo	0	0	13774	0.5	1	1	0	0
Endothelial	HiMyc_WT_6mo	4930434F21Rik	Hi-Myc 6mo	0	0	13774	0.5	1	1	0	0
Endothelial	HiMyc_WT_6mo	Gm39317	Hi-Myc 6mo	0	0	13774	0.5	1	1	0	0
Endothelial	HiMyc_WT_6mo	Gm27240	Hi-Myc 6mo	0	0	13774	0.5	1	1	0	0
Endothelial	HiMyc_WT_6mo	Gm3331	Hi-Myc 6mo	0	0	13774	0.5	1	1	0	0
Endothelial	HiMyc_WT_6mo	4930581F22Rik	Hi-Myc 6mo	0	0	13774	0.5	1	1	0	0
Endothelial	HiMyc_WT_6mo	Gm39318	Hi-Myc 6mo	0	0	13774	0.5	1	1	0	0
Endothelial	HiMyc_WT_6mo	4933422A05Rik	Hi-Myc 6mo	0	0	13774	0.5	1	1	0	0
Endothelial	HiMyc_WT_6mo	Ddx25	Hi-Myc 6mo	0	0	13774	0.5	1	1	0	0
Endothelial	HiMyc_WT_6mo	Pate1	Hi-Myc 6mo	0	0	13774	0.5	1	1	0	0
Endothelial	HiMyc_WT_6mo	Pate7	Hi-Myc 6mo	0	0	13774	0.5	1	1	0	0
Endothelial	HiMyc_WT_6mo	Pate6	Hi-Myc 6mo	0	0	13774	0.5	1	1	0	0
Endothelial	HiMyc_WT_6mo	Pate9	Hi-Myc 6mo	0	0	13774	0.5	1	1	0	0
Endothelial	HiMyc_WT_6mo	Pate8	Hi-Myc 6mo	0	0	13774	0.5	1	1	0	0
Endothelial	HiMyc_WT_6mo	Pate14	Hi-Myc 6mo	0	0	13774	0.5	1	1	0	0
Endothelial	HiMyc_WT_6mo	1700027I24Rik	Hi-Myc 6mo	0	0	13774	0.5	1	1	0	0
Endothelial	HiMyc_WT_6mo	Gm26787	Hi-Myc 6mo	0	0	13774	0.5	1	1	0	0
Endothelial	HiMyc_WT_6mo	Gm34885	Hi-Myc 6mo	0	0	13774	0.5	1	1	0	0
Endothelial	HiMyc_WT_6mo	Hepacam	Hi-Myc 6mo	0	0	13774	0.5	1	1	0	0
Endothelial	HiMyc_WT_6mo	Olfr881	Hi-Myc 6mo	0	0	13774	0.5	1	1	0	0
Endothelial	HiMyc_WT_6mo	Olfr889	Hi-Myc 6mo	0	0	13774	0.5	1	1	0	0
Endothelial	HiMyc_WT_6mo	Olfr905	Hi-Myc 6mo	0	0	13774	0.5	1	1	0	0
Endothelial	HiMyc_WT_6mo	Olfr906	Hi-Myc 6mo	0	0	13774	0.5	1	1	0	0
Endothelial	HiMyc_WT_6mo	Olfr912	Hi-Myc 6mo	0	0	13774	0.5	1	1	0	0
Endothelial	HiMyc_WT_6mo	Olfr921	Hi-Myc 6mo	0	0	13774	0.5	1	1	0	0
Endothelial	HiMyc_WT_6mo	Olfr922	Hi-Myc 6mo	0	0	13774	0.5	1	1	0	0
Endothelial	HiMyc_WT_6mo	Olfr923	Hi-Myc 6mo	0	0	13774	0.5	1	1	0	0
Endothelial	HiMyc_WT_6mo	Olfr961	Hi-Myc 6mo	0	0	13774	0.5	1	1	0	0
Endothelial	HiMyc_WT_6mo	Olfr984	Hi-Myc 6mo	0	0	13774	0.5	1	1	0	0
Endothelial	HiMyc_WT_6mo	1700110K17Rik	Hi-Myc 6mo	0	0	13774	0.5	1	1	0	0
Endothelial	HiMyc_WT_6mo	Gm35177	Hi-Myc 6mo	0	0	13774	0.5	1	1	0	0
Endothelial	HiMyc_WT_6mo	Gm48294	Hi-Myc 6mo	0	0	13774	0.5	1	1	0	0
Endothelial	HiMyc_WT_6mo	Gm16096	Hi-Myc 6mo	0	0	13774	0.5	1	1	0	0
Endothelial	HiMyc_WT_6mo	Bsx	Hi-Myc 6mo	0	0	13774	0.5	1	1	0	0
Endothelial	HiMyc_WT_6mo	Jhy	Hi-Myc 6mo	0	0	13774	0.5	1	1	0	0
Endothelial	HiMyc_WT_6mo	Mir100hg	Hi-Myc 6mo	0	0	13774	0.5	1	1	0	0
Endothelial	HiMyc_WT_6mo	Gm48742	Hi-Myc 6mo	0	0	13774	0.5	1	1	0	0
Endothelial	HiMyc_WT_6mo	Gm28119	Hi-Myc 6mo	0	0	13774	0.5	1	1	0	0
Endothelial	HiMyc_WT_6mo	Gm39321	Hi-Myc 6mo	0	0	13774	0.5	1	1	0	0
Endothelial	HiMyc_WT_6mo	4930546K05Rik	Hi-Myc 6mo	0	0	13774	0.5	1	1	0	0
Endothelial	HiMyc_WT_6mo	Tecta	Hi-Myc 6mo	0	0	13774	0.5	1	1	0	0
Endothelial	HiMyc_WT_6mo	Gm30015	Hi-Myc 6mo	0	0	13774	0.5	1	1	0	0
Endothelial	HiMyc_WT_6mo	Nectin1	Hi-Myc 6mo	0	0	13774	0.5	1	1	0	0
Endothelial	HiMyc_WT_6mo	Gm3898	Hi-Myc 6mo	0	0	13774	0.5	1	1	0	0
Endothelial	HiMyc_WT_6mo	Gm30373	Hi-Myc 6mo	0	0	13774	0.5	1	1	0	0
Endothelial	HiMyc_WT_6mo	E230034D01Rik	Hi-Myc 6mo	0	0	13774	0.5	1	1	0	0
Endothelial	HiMyc_WT_6mo	Gm39323	Hi-Myc 6mo	0	0	13774	0.5	1	1	0	0
Endothelial	HiMyc_WT_6mo	Gm49380	Hi-Myc 6mo	0	0	13774	0.5	1	1	0	0
Endothelial	HiMyc_WT_6mo	Gm10687	Hi-Myc 6mo	0	0	13774	0.5	1	1	0	0
Endothelial	HiMyc_WT_6mo	Ccdc153	Hi-Myc 6mo	0	0	13774	0.5	1	1	0	0
Endothelial	HiMyc_WT_6mo	Gm48604	Hi-Myc 6mo	0	0	13774	0.5	1	1	0	0
Endothelial	HiMyc_WT_6mo	Foxr1	Hi-Myc 6mo	0	0	13774	0.5	1	1	0	0
Endothelial	HiMyc_WT_6mo	Gm47204	Hi-Myc 6mo	0	0	13774	0.5	1	1	0	0
Endothelial	HiMyc_WT_6mo	Gm47230	Hi-Myc 6mo	0	0	13774	0.5	1	1	0	0
Endothelial	HiMyc_WT_6mo	Gm47231	Hi-Myc 6mo	0	0	13774	0.5	1	1	0	0
Endothelial	HiMyc_WT_6mo	Gm47232	Hi-Myc 6mo	0	0	13774	0.5	1	1	0	0
Endothelial	HiMyc_WT_6mo	BC049987	Hi-Myc 6mo	0	0	13774	0.5	1	1	0	0
Endothelial	HiMyc_WT_6mo	Gm39326	Hi-Myc 6mo	0	0	13774	0.5	1	1	0	0
Endothelial	HiMyc_WT_6mo	Gm30934	Hi-Myc 6mo	0	0	13774	0.5	1	1	0	0
Endothelial	HiMyc_WT_6mo	Jaml	Hi-Myc 6mo	0	0	13774	0.5	1	1	0	0
Endothelial	HiMyc_WT_6mo	Gm10684	Hi-Myc 6mo	0	0	13774	0.5	1	1	0	0
Endothelial	HiMyc_WT_6mo	BC049352	Hi-Myc 6mo	0	0	13774	0.5	1	1	0	0
Endothelial	HiMyc_WT_6mo	Lncbate3	Hi-Myc 6mo	0	0	13774	0.5	1	1	0	0
Endothelial	HiMyc_WT_6mo	Dscaml1	Hi-Myc 6mo	0	0	13774	0.5	1	1	0	0
Endothelial	HiMyc_WT_6mo	Gm48529	Hi-Myc 6mo	0	0	13774	0.5	1	1	0	0
Endothelial	HiMyc_WT_6mo	A830035O19Rik	Hi-Myc 6mo	0	0	13774	0.5	1	1	0	0
Endothelial	HiMyc_WT_6mo	4930448E22Rik	Hi-Myc 6mo	0	0	13774	0.5	1	1	0	0
Endothelial	HiMyc_WT_6mo	Gm31614	Hi-Myc 6mo	0	0	13774	0.5	1	1	0	0
Endothelial	HiMyc_WT_6mo	Tmprss5	Hi-Myc 6mo	0	0	13774	0.5	1	1	0	0
Endothelial	HiMyc_WT_6mo	Gm47077	Hi-Myc 6mo	0	0	13774	0.5	1	1	0	0
Endothelial	HiMyc_WT_6mo	Nkapd1	Hi-Myc 6mo	0	0	13774	0.5	1	1	0	0
Endothelial	HiMyc_WT_6mo	Btg4	Hi-Myc 6mo	0	0	13774	0.5	1	1	0	0
Endothelial	HiMyc_WT_6mo	4833427G06Rik	Hi-Myc 6mo	0	0	13774	0.5	1	1	0	0
Endothelial	HiMyc_WT_6mo	Gm32742	Hi-Myc 6mo	0	0	13774	0.5	1	1	0	0
Endothelial	HiMyc_WT_6mo	Pou2af1	Hi-Myc 6mo	0	0	13774	0.5	1	1	0	0
Endothelial	HiMyc_WT_6mo	Colca2	Hi-Myc 6mo	0	0	13774	0.5	1	1	0	0
Endothelial	HiMyc_WT_6mo	Gm6980	Hi-Myc 6mo	0	0	13774	0.5	1	1	0	0
Endothelial	HiMyc_WT_6mo	Poglut3	Hi-Myc 6mo	0	0	13774	0.5	1	1	0	0
Endothelial	HiMyc_WT_6mo	4930550C14Rik	Hi-Myc 6mo	0	0	13774	0.5	1	1	0	0
Endothelial	HiMyc_WT_6mo	Rab39	Hi-Myc 6mo	0	0	13774	0.5	1	1	0	0
Endothelial	HiMyc_WT_6mo	Elmod1	Hi-Myc 6mo	0	0	13774	0.5	1	1	0	0
Endothelial	HiMyc_WT_6mo	Chrna5	Hi-Myc 6mo	0	0	13774	0.5	1	1	0	0
Endothelial	HiMyc_WT_6mo	Chrna3	Hi-Myc 6mo	0	0	13774	0.5	1	1	0	0
Endothelial	HiMyc_WT_6mo	Chrnb4	Hi-Myc 6mo	0	0	13774	0.5	1	1	0	0
Endothelial	HiMyc_WT_6mo	Gm17226	Hi-Myc 6mo	0	0	13774	0.5	1	1	0	0
Endothelial	HiMyc_WT_6mo	Gm29322	Hi-Myc 6mo	0	0	13774	0.5	1	1	0	0
Endothelial	HiMyc_WT_6mo	Peak1os	Hi-Myc 6mo	0	0	13774	0.5	1	1	0	0
Endothelial	HiMyc_WT_6mo	Odf3l1	Hi-Myc 6mo	0	0	13774	0.5	1	1	0	0
Endothelial	HiMyc_WT_6mo	Gm47237	Hi-Myc 6mo	0	0	13774	0.5	1	1	0	0
Endothelial	HiMyc_WT_6mo	Gm10658	Hi-Myc 6mo	0	0	13774	0.5	1	1	0	0
Endothelial	HiMyc_WT_6mo	Cplx3	Hi-Myc 6mo	0	0	13774	0.5	1	1	0	0
Endothelial	HiMyc_WT_6mo	Cyp1a2	Hi-Myc 6mo	0	0	13774	0.5	1	1	0	0
Endothelial	HiMyc_WT_6mo	Insyn1	Hi-Myc 6mo	0	0	13774	0.5	1	1	0	0
Endothelial	HiMyc_WT_6mo	Hcn4	Hi-Myc 6mo	0	0	13774	0.5	1	1	0	0
Endothelial	HiMyc_WT_6mo	Gm47271	Hi-Myc 6mo	0	0	13774	0.5	1	1	0	0
Endothelial	HiMyc_WT_6mo	9230112J17Rik	Hi-Myc 6mo	0	0	13774	0.5	1	1	0	0
Endothelial	HiMyc_WT_6mo	1700036A12Rik	Hi-Myc 6mo	0	0	13774	0.5	1	1	0	0
Endothelial	HiMyc_WT_6mo	Gm9869	Hi-Myc 6mo	0	0	13774	0.5	1	1	0	0
Endothelial	HiMyc_WT_6mo	Gm33699	Hi-Myc 6mo	0	0	13774	0.5	1	1	0	0
Endothelial	HiMyc_WT_6mo	Itga11	Hi-Myc 6mo	0	0	13774	0.5	1	1	0	0
Endothelial	HiMyc_WT_6mo	Gm16759	Hi-Myc 6mo	0	0	13774	0.5	1	1	0	0
Endothelial	HiMyc_WT_6mo	Iqch	Hi-Myc 6mo	0	0	13774	0.5	1	1	0	0
Endothelial	HiMyc_WT_6mo	Gm36033	Hi-Myc 6mo	0	0	13774	0.5	1	1	0	0
Endothelial	HiMyc_WT_6mo	Scarletltr	Hi-Myc 6mo	0	0	13774	0.5	1	1	0	0
Endothelial	HiMyc_WT_6mo	Gm48855	Hi-Myc 6mo	0	0	13774	0.5	1	1	0	0
Endothelial	HiMyc_WT_6mo	Slc24a1	Hi-Myc 6mo	0	0	13774	0.5	1	1	0	0
Endothelial	HiMyc_WT_6mo	Ints14	Hi-Myc 6mo	0	0	13774	0.5	1	1	0	0
Endothelial	HiMyc_WT_6mo	Igdcc3	Hi-Myc 6mo	0	0	13774	0.5	1	1	0	0
Endothelial	HiMyc_WT_6mo	Gm39363	Hi-Myc 6mo	0	0	13774	0.5	1	1	0	0
Endothelial	HiMyc_WT_6mo	Ubap1l	Hi-Myc 6mo	0	0	13774	0.5	1	1	0	0
Endothelial	HiMyc_WT_6mo	Kbtbd13	Hi-Myc 6mo	0	0	13774	0.5	1	1	0	0
Endothelial	HiMyc_WT_6mo	Gm47270	Hi-Myc 6mo	0	0	13774	0.5	1	1	0	0
Endothelial	HiMyc_WT_6mo	Ankdd1a	Hi-Myc 6mo	0	0	13774	0.5	1	1	0	0
Endothelial	HiMyc_WT_6mo	Gm17749	Hi-Myc 6mo	0	0	13774	0.5	1	1	0	0
Endothelial	HiMyc_WT_6mo	Pclaf	Hi-Myc 6mo	0	0	13774	0.5	1	1	0	0
Endothelial	HiMyc_WT_6mo	Ciao2a	Hi-Myc 6mo	0	0	13774	0.5	1	1	0	0
Endothelial	HiMyc_WT_6mo	Gm28379	Hi-Myc 6mo	0	0	13774	0.5	1	1	0	0
Endothelial	HiMyc_WT_6mo	Gm15563	Hi-Myc 6mo	0	0	13774	0.5	1	1	0	0
Endothelial	HiMyc_WT_6mo	BC050972	Hi-Myc 6mo	0	0	13774	0.5	1	1	0	0
Endothelial	HiMyc_WT_6mo	Gm10646	Hi-Myc 6mo	0	0	13774	0.5	1	1	0	0
Endothelial	HiMyc_WT_6mo	Gm19299	Hi-Myc 6mo	0	0	13774	0.5	1	1	0	0
Endothelial	HiMyc_WT_6mo	Gm16144	Hi-Myc 6mo	0	0	13774	0.5	1	1	0	0
Endothelial	HiMyc_WT_6mo	Mindy2	Hi-Myc 6mo	0	0	13774	0.5	1	1	0	0
Endothelial	HiMyc_WT_6mo	Gm32017	Hi-Myc 6mo	0	0	13774	0.5	1	1	0	0
Endothelial	HiMyc_WT_6mo	Gm27253	Hi-Myc 6mo	0	0	13774	0.5	1	1	0	0
Endothelial	HiMyc_WT_6mo	BC065403	Hi-Myc 6mo	0	0	13774	0.5	1	1	0	0
Endothelial	HiMyc_WT_6mo	Gm27241	Hi-Myc 6mo	0	0	13774	0.5	1	1	0	0
Endothelial	HiMyc_WT_6mo	Dnaaf4	Hi-Myc 6mo	0	0	13774	0.5	1	1	0	0
Endothelial	HiMyc_WT_6mo	2310009A05Rik	Hi-Myc 6mo	0	0	13774	0.5	1	1	0	0
Endothelial	HiMyc_WT_6mo	Khdc3	Hi-Myc 6mo	0	0	13774	0.5	1	1	0	0
Endothelial	HiMyc_WT_6mo	Onecut1	Hi-Myc 6mo	0	0	13774	0.5	1	1	0	0
Endothelial	HiMyc_WT_6mo	Gm19531	Hi-Myc 6mo	0	0	13774	0.5	1	1	0	0
Endothelial	HiMyc_WT_6mo	Gm48677	Hi-Myc 6mo	0	0	13774	0.5	1	1	0	0
Endothelial	HiMyc_WT_6mo	Mlip	Hi-Myc 6mo	0	0	13774	0.5	1	1	0	0
Endothelial	HiMyc_WT_6mo	Gm19569	Hi-Myc 6mo	0	0	13774	0.5	1	1	0	0
Endothelial	HiMyc_WT_6mo	Gm47818	Hi-Myc 6mo	0	0	13774	0.5	1	1	0	0
Endothelial	HiMyc_WT_6mo	Gm34829	Hi-Myc 6mo	0	0	13774	0.5	1	1	0	0
Endothelial	HiMyc_WT_6mo	Gm3776	Hi-Myc 6mo	0	0	13774	0.5	1	1	0	0
Endothelial	HiMyc_WT_6mo	Cgas	Hi-Myc 6mo	0	0	13774	0.5	1	1	0	0
Endothelial	HiMyc_WT_6mo	Gm39377	Hi-Myc 6mo	0	0	13774	0.5	1	1	0	0
Endothelial	HiMyc_WT_6mo	4930429F24Rik	Hi-Myc 6mo	0	0	13774	0.5	1	1	0	0
Endothelial	HiMyc_WT_6mo	D430036J16Rik	Hi-Myc 6mo	0	0	13774	0.5	1	1	0	0
Endothelial	HiMyc_WT_6mo	Gm29054	Hi-Myc 6mo	0	0	13774	0.5	1	1	0	0
Endothelial	HiMyc_WT_6mo	Gm39384	Hi-Myc 6mo	0	0	13774	0.5	1	1	0	0
Endothelial	HiMyc_WT_6mo	Gm36278	Hi-Myc 6mo	0	0	13774	0.5	1	1	0	0
Endothelial	HiMyc_WT_6mo	Gm48831	Hi-Myc 6mo	0	0	13774	0.5	1	1	0	0
Endothelial	HiMyc_WT_6mo	Tent5a	Hi-Myc 6mo	0	0	13774	0.5	1	1	0	0
Endothelial	HiMyc_WT_6mo	Gm48832	Hi-Myc 6mo	0	0	13774	0.5	1	1	0	0
Endothelial	HiMyc_WT_6mo	9330154J02Rik	Hi-Myc 6mo	0	0	13774	0.5	1	1	0	0
Endothelial	HiMyc_WT_6mo	Dop1a	Hi-Myc 6mo	0	0	13774	0.5	1	1	0	0
Endothelial	HiMyc_WT_6mo	Gm28229	Hi-Myc 6mo	0	0	13774	0.5	1	1	0	0
Endothelial	HiMyc_WT_6mo	Snhg5	Hi-Myc 6mo	0	0	13774	0.5	1	1	0	0
Endothelial	HiMyc_WT_6mo	Trim43a	Hi-Myc 6mo	0	0	13774	0.5	1	1	0	0
Endothelial	HiMyc_WT_6mo	9430037G07Rik	Hi-Myc 6mo	0	0	13774	0.5	1	1	0	0
Endothelial	HiMyc_WT_6mo	Gm10634	Hi-Myc 6mo	0	0	13774	0.5	1	1	0	0
Endothelial	HiMyc_WT_6mo	9330159M07Rik	Hi-Myc 6mo	0	0	13774	0.5	1	1	0	0
Endothelial	HiMyc_WT_6mo	Gm2396	Hi-Myc 6mo	0	0	13774	0.5	1	1	0	0
Endothelial	HiMyc_WT_6mo	4930579C12Rik	Hi-Myc 6mo	0	0	13774	0.5	1	1	0	0
Endothelial	HiMyc_WT_6mo	Minar1	Hi-Myc 6mo	0	0	13774	0.5	1	1	0	0
Endothelial	HiMyc_WT_6mo	1700057G04Rik	Hi-Myc 6mo	0	0	13774	0.5	1	1	0	0
Endothelial	HiMyc_WT_6mo	Dipk2a	Hi-Myc 6mo	0	0	13774	0.5	1	1	0	0
Endothelial	HiMyc_WT_6mo	Paqr9	Hi-Myc 6mo	0	0	13774	0.5	1	1	0	0
Endothelial	HiMyc_WT_6mo	BC043934	Hi-Myc 6mo	0	0	13774	0.5	1	1	0	0
Endothelial	HiMyc_WT_6mo	Gm28729	Hi-Myc 6mo	0	0	13774	0.5	1	1	0	0
Endothelial	HiMyc_WT_6mo	A930006L05Rik	Hi-Myc 6mo	0	0	13774	0.5	1	1	0	0
Endothelial	HiMyc_WT_6mo	C430002N11Rik	Hi-Myc 6mo	0	0	13774	0.5	1	1	0	0
Endothelial	HiMyc_WT_6mo	Gm16010	Hi-Myc 6mo	0	0	13774	0.5	1	1	0	0
Endothelial	HiMyc_WT_6mo	Gm16185	Hi-Myc 6mo	0	0	13774	0.5	1	1	0	0
Endothelial	HiMyc_WT_6mo	4930579K19Rik	Hi-Myc 6mo	0	0	13774	0.5	1	1	0	0
Endothelial	HiMyc_WT_6mo	Gm37637	Hi-Myc 6mo	0	0	13774	0.5	1	1	0	0
Endothelial	HiMyc_WT_6mo	Foxl2	Hi-Myc 6mo	0	0	13774	0.5	1	1	0	0
Endothelial	HiMyc_WT_6mo	Gm28087	Hi-Myc 6mo	0	0	13774	0.5	1	1	0	0
Endothelial	HiMyc_WT_6mo	Nme9	Hi-Myc 6mo	0	0	13774	0.5	1	1	0	0
Endothelial	HiMyc_WT_6mo	Gm34397	Hi-Myc 6mo	0	0	13774	0.5	1	1	0	0
Endothelial	HiMyc_WT_6mo	Gm28586	Hi-Myc 6mo	0	0	13774	0.5	1	1	0	0
Endothelial	HiMyc_WT_6mo	Gm5627	Hi-Myc 6mo	0	0	13774	0.5	1	1	0	0
Endothelial	HiMyc_WT_6mo	Gm47416	Hi-Myc 6mo	0	0	13774	0.5	1	1	0	0
Endothelial	HiMyc_WT_6mo	5830418P13Rik	Hi-Myc 6mo	0	0	13774	0.5	1	1	0	0
Endothelial	HiMyc_WT_6mo	Gm33054	Hi-Myc 6mo	0	0	13774	0.5	1	1	0	0
Endothelial	HiMyc_WT_6mo	Nek11	Hi-Myc 6mo	0	0	13774	0.5	1	1	0	0
Endothelial	HiMyc_WT_6mo	Gm19667	Hi-Myc 6mo	0	0	13774	0.5	1	1	0	0
Endothelial	HiMyc_WT_6mo	Col6a6	Hi-Myc 6mo	0	0	13774	0.5	1	1	0	0
Endothelial	HiMyc_WT_6mo	4930500F10Rik	Hi-Myc 6mo	0	0	13774	0.5	1	1	0	0
Endothelial	HiMyc_WT_6mo	Gm29123	Hi-Myc 6mo	0	0	13774	0.5	1	1	0	0
Endothelial	HiMyc_WT_6mo	Gm28959	Hi-Myc 6mo	0	0	13774	0.5	1	1	0	0
Endothelial	HiMyc_WT_6mo	Grm2	Hi-Myc 6mo	0	0	13774	0.5	1	1	0	0
Endothelial	HiMyc_WT_6mo	Dcaf1	Hi-Myc 6mo	0	0	13774	0.5	1	1	0	0
Endothelial	HiMyc_WT_6mo	1700039M15Rik	Hi-Myc 6mo	0	0	13774	0.5	1	1	0	0
Endothelial	HiMyc_WT_6mo	Naa80	Hi-Myc 6mo	0	0	13774	0.5	1	1	0	0
Endothelial	HiMyc_WT_6mo	Lsmem2	Hi-Myc 6mo	0	0	13774	0.5	1	1	0	0
Endothelial	HiMyc_WT_6mo	Gm37850	Hi-Myc 6mo	0	0	13774	0.5	1	1	0	0
Endothelial	HiMyc_WT_6mo	Inka1	Hi-Myc 6mo	0	0	13774	0.5	1	1	0	0
Endothelial	HiMyc_WT_6mo	Gm38134	Hi-Myc 6mo	0	0	13774	0.5	1	1	0	0
Endothelial	HiMyc_WT_6mo	4930447F24Rik	Hi-Myc 6mo	0	0	13774	0.5	1	1	0	0
Endothelial	HiMyc_WT_6mo	Gm37963	Hi-Myc 6mo	0	0	13774	0.5	1	1	0	0
Endothelial	HiMyc_WT_6mo	Ccdc36	Hi-Myc 6mo	0	0	13774	0.5	1	1	0	0
Endothelial	HiMyc_WT_6mo	Gm38163	Hi-Myc 6mo	0	0	13774	0.5	1	1	0	0
Endothelial	HiMyc_WT_6mo	Ngp	Hi-Myc 6mo	0	0	13774	0.5	1	1	0	0
Endothelial	HiMyc_WT_6mo	Gm35715	Hi-Myc 6mo	0	0	13774	0.5	1	1	0	0
Endothelial	HiMyc_WT_6mo	Prss44	Hi-Myc 6mo	0	0	13774	0.5	1	1	0	0
Endothelial	HiMyc_WT_6mo	Lrrc2	Hi-Myc 6mo	0	0	13774	0.5	1	1	0	0
Endothelial	HiMyc_WT_6mo	Rtp3	Hi-Myc 6mo	0	0	13774	0.5	1	1	0	0
Endothelial	HiMyc_WT_6mo	AU023762	Hi-Myc 6mo	0	0	13774	0.5	1	1	0	0
Endothelial	HiMyc_WT_6mo	Gm36745	Hi-Myc 6mo	0	0	13774	0.5	1	1	0	0
Endothelial	HiMyc_WT_6mo	4930520O04Rik	Hi-Myc 6mo	0	0	13774	0.5	1	1	0	0
Endothelial	HiMyc_WT_6mo	Ccr4	Hi-Myc 6mo	0	0	13774	0.5	1	1	0	0
Endothelial	HiMyc_WT_6mo	Trim71	Hi-Myc 6mo	0	0	13774	0.5	1	1	0	0
Endothelial	HiMyc_WT_6mo	Gm4665	Hi-Myc 6mo	0	0	13774	0.5	1	1	0	0
Endothelial	HiMyc_WT_6mo	Gadl1	Hi-Myc 6mo	0	0	13774	0.5	1	1	0	0
Endothelial	HiMyc_WT_6mo	Gm31410	Hi-Myc 6mo	0	0	13774	0.5	1	1	0	0
Endothelial	HiMyc_WT_6mo	Gm17396	Hi-Myc 6mo	0	0	13774	0.5	1	1	0	0
Endothelial	HiMyc_WT_6mo	Zcwpw2	Hi-Myc 6mo	0	0	13774	0.5	1	1	0	0
Endothelial	HiMyc_WT_6mo	Slc22a14	Hi-Myc 6mo	0	0	13774	0.5	1	1	0	0
Endothelial	HiMyc_WT_6mo	Slc22a13	Hi-Myc 6mo	0	0	13774	0.5	1	1	0	0
Endothelial	HiMyc_WT_6mo	Gm47320	Hi-Myc 6mo	0	0	13774	0.5	1	1	0	0
Endothelial	HiMyc_WT_6mo	Scn5a	Hi-Myc 6mo	0	0	13774	0.5	1	1	0	0
Endothelial	HiMyc_WT_6mo	Scn11a	Hi-Myc 6mo	0	0	13774	0.5	1	1	0	0
Endothelial	HiMyc_WT_6mo	1700019L13Rik	Hi-Myc 6mo	0	0	13774	0.5	1	1	0	0
Endothelial	HiMyc_WT_6mo	Gm47043	Hi-Myc 6mo	0	0	13774	0.5	1	1	0	0
Endothelial	HiMyc_WT_6mo	Gm49427	Hi-Myc 6mo	0	0	13774	0.5	1	1	0	0
Endothelial	HiMyc_WT_6mo	Mobp	Hi-Myc 6mo	0	0	13774	0.5	1	1	0	0
Endothelial	HiMyc_WT_6mo	D830035M03Rik	Hi-Myc 6mo	0	0	13774	0.5	1	1	0	0
Endothelial	HiMyc_WT_6mo	Gm39459	Hi-Myc 6mo	0	0	13774	0.5	1	1	0	0
Endothelial	HiMyc_WT_6mo	Gm34655	Hi-Myc 6mo	0	0	13774	0.5	1	1	0	0
Endothelial	HiMyc_WT_6mo	Gm38661	Hi-Myc 6mo	0	0	13774	0.5	1	1	0	0
Endothelial	HiMyc_WT_6mo	Ss18l2	Hi-Myc 6mo	0	0	13774	0.5	1	1	0	0
Endothelial	HiMyc_WT_6mo	E530011L22Rik	Hi-Myc 6mo	0	0	13774	0.5	1	1	0	0
Endothelial	HiMyc_WT_6mo	Gm47112	Hi-Myc 6mo	0	0	13774	0.5	1	1	0	0
Endothelial	HiMyc_WT_6mo	Gm47113	Hi-Myc 6mo	0	0	13774	0.5	1	1	0	0
Endothelial	HiMyc_WT_6mo	Gm47117	Hi-Myc 6mo	0	0	13774	0.5	1	1	0	0
Endothelial	HiMyc_WT_6mo	Gm47121	Hi-Myc 6mo	0	0	13774	0.5	1	1	0	0
Endothelial	HiMyc_WT_6mo	A730085K08Rik	Hi-Myc 6mo	0	0	13774	0.5	1	1	0	0
Endothelial	HiMyc_WT_6mo	Gm47128	Hi-Myc 6mo	0	0	13774	0.5	1	1	0	0
Endothelial	HiMyc_WT_6mo	9530059O14Rik	Hi-Myc 6mo	0	0	13774	0.5	1	1	0	0
Endothelial	HiMyc_WT_6mo	Gm47140	Hi-Myc 6mo	0	0	13774	0.5	1	1	0	0
Endothelial	HiMyc_WT_6mo	A530083I20Rik	Hi-Myc 6mo	0	0	13774	0.5	1	1	0	0
Endothelial	HiMyc_WT_6mo	Gm9856	Hi-Myc 6mo	0	0	13774	0.5	1	1	0	0
Endothelial	HiMyc_WT_6mo	Gm17200	Hi-Myc 6mo	0	0	13774	0.5	1	1	0	0
Endothelial	HiMyc_WT_6mo	Ccr9	Hi-Myc 6mo	0	0	13774	0.5	1	1	0	0
Endothelial	HiMyc_WT_6mo	Gm17021	Hi-Myc 6mo	0	0	13774	0.5	1	1	0	0
Endothelial	HiMyc_WT_6mo	Ccr3	Hi-Myc 6mo	0	0	13774	0.5	1	1	0	0
Endothelial	HiMyc_WT_6mo	Gm39469	Hi-Myc 6mo	0	0	13774	0.5	1	1	0	0
Endothelial	HiMyc_WT_6mo	Gm16153	Hi-Myc 6mo	0	0	13774	0.5	1	1	0	0
Endothelial	HiMyc_WT_6mo	Ccdc170	Hi-Myc 6mo	0	0	13774	0.5	1	1	0	0
Endothelial	HiMyc_WT_6mo	Gm10097	Hi-Myc 6mo	0	0	13774	0.5	1	1	0	0
Endothelial	HiMyc_WT_6mo	Vip	Hi-Myc 6mo	0	0	13774	0.5	1	1	0	0
Endothelial	HiMyc_WT_6mo	Oprm1	Hi-Myc 6mo	0	0	13774	0.5	1	1	0	0
Endothelial	HiMyc_WT_6mo	Gm30906	Hi-Myc 6mo	0	0	13774	0.5	1	1	0	0
Endothelial	HiMyc_WT_6mo	Gm46210	Hi-Myc 6mo	0	0	13774	0.5	1	1	0	0
Endothelial	HiMyc_WT_6mo	Gm32105	Hi-Myc 6mo	0	0	13774	0.5	1	1	0	0
Endothelial	HiMyc_WT_6mo	Gm46212	Hi-Myc 6mo	0	0	13774	0.5	1	1	0	0
Endothelial	HiMyc_WT_6mo	Gm47761	Hi-Myc 6mo	0	0	13774	0.5	1	1	0	0
Endothelial	HiMyc_WT_6mo	Gm47769	Hi-Myc 6mo	0	0	13774	0.5	1	1	0	0
Endothelial	HiMyc_WT_6mo	Txlnb	Hi-Myc 6mo	0	0	13774	0.5	1	1	0	0
Endothelial	HiMyc_WT_6mo	Ect2l	Hi-Myc 6mo	0	0	13774	0.5	1	1	0	0
Endothelial	HiMyc_WT_6mo	Gm32926	Hi-Myc 6mo	0	0	13774	0.5	1	1	0	0
Endothelial	HiMyc_WT_6mo	Gm20139	Hi-Myc 6mo	0	0	13774	0.5	1	1	0	0
Endothelial	HiMyc_WT_6mo	Gm33104	Hi-Myc 6mo	0	0	13774	0.5	1	1	0	0
Endothelial	HiMyc_WT_6mo	Il22ra2	Hi-Myc 6mo	0	0	13774	0.5	1	1	0	0
Endothelial	HiMyc_WT_6mo	1700021A07Rik	Hi-Myc 6mo	0	0	13774	0.5	1	1	0	0
Endothelial	HiMyc_WT_6mo	Raet1e	Hi-Myc 6mo	0	0	13774	0.5	1	1	0	0
Endothelial	HiMyc_WT_6mo	H60b	Hi-Myc 6mo	0	0	13774	0.5	1	1	0	0
Endothelial	HiMyc_WT_6mo	Gm26740	Hi-Myc 6mo	0	0	13774	0.5	1	1	0	0
Endothelial	HiMyc_WT_6mo	Gm10824	Hi-Myc 6mo	0	0	13774	0.5	1	1	0	0
Endothelial	HiMyc_WT_6mo	Eya4	Hi-Myc 6mo	0	0	13774	0.5	1	1	0	0
Endothelial	HiMyc_WT_6mo	Gm40614	Hi-Myc 6mo	0	0	13774	0.5	1	1	0	0
Endothelial	HiMyc_WT_6mo	Gm15270	Hi-Myc 6mo	0	0	13774	0.5	1	1	0	0
Endothelial	HiMyc_WT_6mo	Ccn2	Hi-Myc 6mo	0	0	13774	0.5	1	1	0	0
Endothelial	HiMyc_WT_6mo	Gm36172	Hi-Myc 6mo	0	0	13774	0.5	1	1	0	0
Endothelial	HiMyc_WT_6mo	Gm36543	Hi-Myc 6mo	0	0	13774	0.5	1	1	0	0
Endothelial	HiMyc_WT_6mo	Samd3	Hi-Myc 6mo	0	0	13774	0.5	1	1	0	0
Endothelial	HiMyc_WT_6mo	Themis	Hi-Myc 6mo	0	0	13774	0.5	1	1	0	0
Endothelial	HiMyc_WT_6mo	Gm46218	Hi-Myc 6mo	0	0	13774	0.5	1	1	0	0
Endothelial	HiMyc_WT_6mo	Gm48159	Hi-Myc 6mo	0	0	13774	0.5	1	1	0	0
Endothelial	HiMyc_WT_6mo	Gm20300	Hi-Myc 6mo	0	0	13774	0.5	1	1	0	0
Endothelial	HiMyc_WT_6mo	Nkain2	Hi-Myc 6mo	0	0	13774	0.5	1	1	0	0
Endothelial	HiMyc_WT_6mo	Zup1	Hi-Myc 6mo	0	0	13774	0.5	1	1	0	0
Endothelial	HiMyc_WT_6mo	A830082N09Rik	Hi-Myc 6mo	0	0	13774	0.5	1	1	0	0
Endothelial	HiMyc_WT_6mo	Gm48045	Hi-Myc 6mo	0	0	13774	0.5	1	1	0	0
Endothelial	HiMyc_WT_6mo	Calhm5	Hi-Myc 6mo	0	0	13774	0.5	1	1	0	0
Endothelial	HiMyc_WT_6mo	Calhm6	Hi-Myc 6mo	0	0	13774	0.5	1	1	0	0
Endothelial	HiMyc_WT_6mo	Gm47512	Hi-Myc 6mo	0	0	13774	0.5	1	1	0	0
Endothelial	HiMyc_WT_6mo	5930403N24Rik	Hi-Myc 6mo	0	0	13774	0.5	1	1	0	0
Endothelial	HiMyc_WT_6mo	Ccn6	Hi-Myc 6mo	0	0	13774	0.5	1	1	0	0
Endothelial	HiMyc_WT_6mo	Gm16364.1	Hi-Myc 6mo	0	0	13774	0.5	1	1	0	0
Endothelial	HiMyc_WT_6mo	E130307A14Rik	Hi-Myc 6mo	0	0	13774	0.5	1	1	0	0
Endothelial	HiMyc_WT_6mo	Mfsd4b4	Hi-Myc 6mo	0	0	13774	0.5	1	1	0	0
Endothelial	HiMyc_WT_6mo	Mfsd4b5	Hi-Myc 6mo	0	0	13774	0.5	1	1	0	0
Endothelial	HiMyc_WT_6mo	Mfsd4b1	Hi-Myc 6mo	0	0	13774	0.5	1	1	0	0
Endothelial	HiMyc_WT_6mo	Gm47598	Hi-Myc 6mo	0	0	13774	0.5	1	1	0	0
Endothelial	HiMyc_WT_6mo	A930033M14Rik	Hi-Myc 6mo	0	0	13774	0.5	1	1	0	0
Endothelial	HiMyc_WT_6mo	Slc22a16	Hi-Myc 6mo	0	0	13774	0.5	1	1	0	0
Endothelial	HiMyc_WT_6mo	Ak9	Hi-Myc 6mo	0	0	13774	0.5	1	1	0	0
Endothelial	HiMyc_WT_6mo	5730435O14Rik	Hi-Myc 6mo	0	0	13774	0.5	1	1	0	0
Endothelial	HiMyc_WT_6mo	Armc2	Hi-Myc 6mo	0	0	13774	0.5	1	1	0	0
Endothelial	HiMyc_WT_6mo	Afg1l	Hi-Myc 6mo	0	0	13774	0.5	1	1	0	0
Endothelial	HiMyc_WT_6mo	Gm15199	Hi-Myc 6mo	0	0	13774	0.5	1	1	0	0
Endothelial	HiMyc_WT_6mo	Gm34006	Hi-Myc 6mo	0	0	13774	0.5	1	1	0	0
Endothelial	HiMyc_WT_6mo	Gm48671	Hi-Myc 6mo	0	0	13774	0.5	1	1	0	0
Endothelial	HiMyc_WT_6mo	Gm47889	Hi-Myc 6mo	0	0	13774	0.5	1	1	0	0
Endothelial	HiMyc_WT_6mo	Gm34481	Hi-Myc 6mo	0	0	13774	0.5	1	1	0	0
Endothelial	HiMyc_WT_6mo	Gm47927	Hi-Myc 6mo	0	0	13774	0.5	1	1	0	0
Endothelial	HiMyc_WT_6mo	Gm47926	Hi-Myc 6mo	0	0	13774	0.5	1	1	0	0
Endothelial	HiMyc_WT_6mo	Crybg1	Hi-Myc 6mo	0	0	13774	0.5	1	1	0	0
Endothelial	HiMyc_WT_6mo	Gm35028	Hi-Myc 6mo	0	0	13774	0.5	1	1	0	0
Endothelial	HiMyc_WT_6mo	Gm48065	Hi-Myc 6mo	0	0	13774	0.5	1	1	0	0
Endothelial	HiMyc_WT_6mo	Gm35154	Hi-Myc 6mo	0	0	13774	0.5	1	1	0	0
Endothelial	HiMyc_WT_6mo	Gm47389	Hi-Myc 6mo	0	0	13774	0.5	1	1	0	0
Endothelial	HiMyc_WT_6mo	4930431F10Rik	Hi-Myc 6mo	0	0	13774	0.5	1	1	0	0
Endothelial	HiMyc_WT_6mo	Gm47392	Hi-Myc 6mo	0	0	13774	0.5	1	1	0	0
Endothelial	HiMyc_WT_6mo	Gm47398	Hi-Myc 6mo	0	0	13774	0.5	1	1	0	0
Endothelial	HiMyc_WT_6mo	Lin28b	Hi-Myc 6mo	0	0	13774	0.5	1	1	0	0
Endothelial	HiMyc_WT_6mo	D030045P18Rik	Hi-Myc 6mo	0	0	13774	0.5	1	1	0	0
Endothelial	HiMyc_WT_6mo	Grik2	Hi-Myc 6mo	0	0	13774	0.5	1	1	0	0
Endothelial	HiMyc_WT_6mo	Gm46224	Hi-Myc 6mo	0	0	13774	0.5	1	1	0	0
Endothelial	HiMyc_WT_6mo	Nepn	Hi-Myc 6mo	0	0	13774	0.5	1	1	0	0
Endothelial	HiMyc_WT_6mo	Slc35f1	Hi-Myc 6mo	0	0	13774	0.5	1	1	0	0
Endothelial	HiMyc_WT_6mo	Gm47644	Hi-Myc 6mo	0	0	13774	0.5	1	1	0	0
Endothelial	HiMyc_WT_6mo	Gm36229	Hi-Myc 6mo	0	0	13774	0.5	1	1	0	0
Endothelial	HiMyc_WT_6mo	Gm20597	Hi-Myc 6mo	0	0	13774	0.5	1	1	0	0
Endothelial	HiMyc_WT_6mo	Gm47738	Hi-Myc 6mo	0	0	13774	0.5	1	1	0	0
Endothelial	HiMyc_WT_6mo	Gm47917	Hi-Myc 6mo	0	0	13774	0.5	1	1	0	0
Endothelial	HiMyc_WT_6mo	4930467K11Rik	Hi-Myc 6mo	0	0	13774	0.5	1	1	0	0
Endothelial	HiMyc_WT_6mo	BB019430	Hi-Myc 6mo	0	0	13774	0.5	1	1	0	0
Endothelial	HiMyc_WT_6mo	Gm10322	Hi-Myc 6mo	0	0	13774	0.5	1	1	0	0
Endothelial	HiMyc_WT_6mo	Gm26947	Hi-Myc 6mo	0	0	13774	0.5	1	1	0	0
Endothelial	HiMyc_WT_6mo	Tbata	Hi-Myc 6mo	0	0	13774	0.5	1	1	0	0
Endothelial	HiMyc_WT_6mo	Prf1	Hi-Myc 6mo	0	0	13774	0.5	1	1	0	0
Endothelial	HiMyc_WT_6mo	Gm48086	Hi-Myc 6mo	0	0	13774	0.5	1	1	0	0
Endothelial	HiMyc_WT_6mo	1700022H01Rik	Hi-Myc 6mo	0	0	13774	0.5	1	1	0	0
Endothelial	HiMyc_WT_6mo	Fam241b	Hi-Myc 6mo	0	0	13774	0.5	1	1	0	0
Endothelial	HiMyc_WT_6mo	Gm47257	Hi-Myc 6mo	0	0	13774	0.5	1	1	0	0
Endothelial	HiMyc_WT_6mo	Pbld1	Hi-Myc 6mo	0	0	13774	0.5	1	1	0	0
Endothelial	HiMyc_WT_6mo	Atoh7	Hi-Myc 6mo	0	0	13774	0.5	1	1	0	0
Endothelial	HiMyc_WT_6mo	1700120B22Rik	Hi-Myc 6mo	0	0	13774	0.5	1	1	0	0
Endothelial	HiMyc_WT_6mo	Ctnna3	Hi-Myc 6mo	0	0	13774	0.5	1	1	0	0
Endothelial	HiMyc_WT_6mo	Gm47903	Hi-Myc 6mo	0	0	13774	0.5	1	1	0	0
Endothelial	HiMyc_WT_6mo	Gm31763	Hi-Myc 6mo	0	0	13774	0.5	1	1	0	0
Endothelial	HiMyc_WT_6mo	Gm32023	Hi-Myc 6mo	0	0	13774	0.5	1	1	0	0
Endothelial	HiMyc_WT_6mo	Gm32255	Hi-Myc 6mo	0	0	13774	0.5	1	1	0	0
Endothelial	HiMyc_WT_6mo	Cabcoco1	Hi-Myc 6mo	0	0	13774	0.5	1	1	0	0
Endothelial	HiMyc_WT_6mo	Mrln	Hi-Myc 6mo	0	0	13774	0.5	1	1	0	0
Endothelial	HiMyc_WT_6mo	Gm7097	Hi-Myc 6mo	0	0	13774	0.5	1	1	0	0
Endothelial	HiMyc_WT_6mo	Gm48024	Hi-Myc 6mo	0	0	13774	0.5	1	1	0	0
Endothelial	HiMyc_WT_6mo	Gm48025	Hi-Myc 6mo	0	0	13774	0.5	1	1	0	0
Endothelial	HiMyc_WT_6mo	C730027H18Rik	Hi-Myc 6mo	0	0	13774	0.5	1	1	0	0
Endothelial	HiMyc_WT_6mo	Gm34544	Hi-Myc 6mo	0	0	13774	0.5	1	1	0	0
Endothelial	HiMyc_WT_6mo	Gstt4	Hi-Myc 6mo	0	0	13774	0.5	1	1	0	0
Endothelial	HiMyc_WT_6mo	Gm867	Hi-Myc 6mo	0	0	13774	0.5	1	1	0	0
Endothelial	HiMyc_WT_6mo	Vpreb3	Hi-Myc 6mo	0	0	13774	0.5	1	1	0	0
Endothelial	HiMyc_WT_6mo	Gm5134	Hi-Myc 6mo	0	0	13774	0.5	1	1	0	0
Endothelial	HiMyc_WT_6mo	Gm16222	Hi-Myc 6mo	0	0	13774	0.5	1	1	0	0
Endothelial	HiMyc_WT_6mo	2610028H24Rik	Hi-Myc 6mo	0	0	13774	0.5	1	1	0	0
Endothelial	HiMyc_WT_6mo	Cfap410	Hi-Myc 6mo	0	0	13774	0.5	1	1	0	0
Endothelial	HiMyc_WT_6mo	Aire	Hi-Myc 6mo	0	0	13774	0.5	1	1	0	0
Endothelial	HiMyc_WT_6mo	Gm47922	Hi-Myc 6mo	0	0	13774	0.5	1	1	0	0
Endothelial	HiMyc_WT_6mo	Gatd3a	Hi-Myc 6mo	0	0	13774	0.5	1	1	0	0
Endothelial	HiMyc_WT_6mo	Gm30122	Hi-Myc 6mo	0	0	13774	0.5	1	1	0	0
Endothelial	HiMyc_WT_6mo	Gm40709	Hi-Myc 6mo	0	0	13774	0.5	1	1	0	0
Endothelial	HiMyc_WT_6mo	4921516A02Rik	Hi-Myc 6mo	0	0	13774	0.5	1	1	0	0
Endothelial	HiMyc_WT_6mo	Olfr57	Hi-Myc 6mo	0	0	13774	0.5	1	1	0	0
Endothelial	HiMyc_WT_6mo	Gm47015	Hi-Myc 6mo	0	0	13774	0.5	1	1	0	0
Endothelial	HiMyc_WT_6mo	C2cd4c	Hi-Myc 6mo	0	0	13774	0.5	1	1	0	0
Endothelial	HiMyc_WT_6mo	Gm47163	Hi-Myc 6mo	0	0	13774	0.5	1	1	0	0
Endothelial	HiMyc_WT_6mo	Fgf22	Hi-Myc 6mo	0	0	13774	0.5	1	1	0	0
Endothelial	HiMyc_WT_6mo	Prss57	Hi-Myc 6mo	0	0	13774	0.5	1	1	0	0
Endothelial	HiMyc_WT_6mo	E130317F20Rik	Hi-Myc 6mo	0	0	13774	0.5	1	1	0	0
Endothelial	HiMyc_WT_6mo	Elane	Hi-Myc 6mo	0	0	13774	0.5	1	1	0	0
Endothelial	HiMyc_WT_6mo	Arhgap45	Hi-Myc 6mo	0	0	13774	0.5	1	1	0	0
Endothelial	HiMyc_WT_6mo	Pwwp3a	Hi-Myc 6mo	0	0	13774	0.5	1	1	0	0
Endothelial	HiMyc_WT_6mo	Onecut3	Hi-Myc 6mo	0	0	13774	0.5	1	1	0	0
Endothelial	HiMyc_WT_6mo	Gm29093	Hi-Myc 6mo	0	0	13774	0.5	1	1	0	0
Endothelial	HiMyc_WT_6mo	Scamp4	Hi-Myc 6mo	0	0	13774	0.5	1	1	0	0
Endothelial	HiMyc_WT_6mo	Gm49322	Hi-Myc 6mo	0	0	13774	0.5	1	1	0	0
Endothelial	HiMyc_WT_6mo	Diras1	Hi-Myc 6mo	0	0	13774	0.5	1	1	0	0
Endothelial	HiMyc_WT_6mo	Nmrk2	Hi-Myc 6mo	0	0	13774	0.5	1	1	0	0
Endothelial	HiMyc_WT_6mo	Atcay	Hi-Myc 6mo	0	0	13774	0.5	1	1	0	0
Endothelial	HiMyc_WT_6mo	Gipc3	Hi-Myc 6mo	0	0	13774	0.5	1	1	0	0
Endothelial	HiMyc_WT_6mo	Gm48552	Hi-Myc 6mo	0	0	13774	0.5	1	1	0	0
Endothelial	HiMyc_WT_6mo	Tle5	Hi-Myc 6mo	0	0	13774	0.5	1	1	0	0
Endothelial	HiMyc_WT_6mo	Gm10778	Hi-Myc 6mo	0	0	13774	0.5	1	1	0	0
Endothelial	HiMyc_WT_6mo	Zfp781	Hi-Myc 6mo	0	0	13774	0.5	1	1	0	0
Endothelial	HiMyc_WT_6mo	Zfp873	Hi-Myc 6mo	0	0	13774	0.5	1	1	0	0
Endothelial	HiMyc_WT_6mo	BC024063	Hi-Myc 6mo	0	0	13774	0.5	1	1	0	0
Endothelial	HiMyc_WT_6mo	Gm15608	Hi-Myc 6mo	0	0	13774	0.5	1	1	0	0
Endothelial	HiMyc_WT_6mo	Gm38560	Hi-Myc 6mo	0	0	13774	0.5	1	1	0	0
Endothelial	HiMyc_WT_6mo	Eid3	Hi-Myc 6mo	0	0	13774	0.5	1	1	0	0
Endothelial	HiMyc_WT_6mo	Gm40723	Hi-Myc 6mo	0	0	13774	0.5	1	1	0	0
Endothelial	HiMyc_WT_6mo	Washc4	Hi-Myc 6mo	0	0	13774	0.5	1	1	0	0
Endothelial	HiMyc_WT_6mo	Gm47962	Hi-Myc 6mo	0	0	13774	0.5	1	1	0	0
Endothelial	HiMyc_WT_6mo	Rfx4	Hi-Myc 6mo	0	0	13774	0.5	1	1	0	0
Endothelial	HiMyc_WT_6mo	Fhl4	Hi-Myc 6mo	0	0	13774	0.5	1	1	0	0
Endothelial	HiMyc_WT_6mo	Gm38575	Hi-Myc 6mo	0	0	13774	0.5	1	1	0	0
Endothelial	HiMyc_WT_6mo	Ascl4	Hi-Myc 6mo	0	0	13774	0.5	1	1	0	0
Endothelial	HiMyc_WT_6mo	Gm15344	Hi-Myc 6mo	0	0	13774	0.5	1	1	0	0
Endothelial	HiMyc_WT_6mo	Stab2	Hi-Myc 6mo	0	0	13774	0.5	1	1	0	0
Endothelial	HiMyc_WT_6mo	Washc3	Hi-Myc 6mo	0	0	13774	0.5	1	1	0	0
Endothelial	HiMyc_WT_6mo	Sycp3	Hi-Myc 6mo	0	0	13774	0.5	1	1	0	0
Endothelial	HiMyc_WT_6mo	Cfap54	Hi-Myc 6mo	0	0	13774	0.5	1	1	0	0
Endothelial	HiMyc_WT_6mo	Gm32468	Hi-Myc 6mo	0	0	13774	0.5	1	1	0	0
Endothelial	HiMyc_WT_6mo	Gm32688	Hi-Myc 6mo	0	0	13774	0.5	1	1	0	0
Endothelial	HiMyc_WT_6mo	Gm17745	Hi-Myc 6mo	0	0	13774	0.5	1	1	0	0
Endothelial	HiMyc_WT_6mo	Gm48689	Hi-Myc 6mo	0	0	13774	0.5	1	1	0	0
Endothelial	HiMyc_WT_6mo	Gm48882	Hi-Myc 6mo	0	0	13774	0.5	1	1	0	0
Endothelial	HiMyc_WT_6mo	Gm47708	Hi-Myc 6mo	0	0	13774	0.5	1	1	0	0
Endothelial	HiMyc_WT_6mo	Gm33543	Hi-Myc 6mo	0	0	13774	0.5	1	1	0	0
Endothelial	HiMyc_WT_6mo	4930459C07Rik	Hi-Myc 6mo	0	0	13774	0.5	1	1	0	0
Endothelial	HiMyc_WT_6mo	Gm48427	Hi-Myc 6mo	0	0	13774	0.5	1	1	0	0
Endothelial	HiMyc_WT_6mo	Gm33782	Hi-Myc 6mo	0	0	13774	0.5	1	1	0	0
Endothelial	HiMyc_WT_6mo	Gm48768	Hi-Myc 6mo	0	0	13774	0.5	1	1	0	0
Endothelial	HiMyc_WT_6mo	Gm16239	Hi-Myc 6mo	0	0	13774	0.5	1	1	0	0
Endothelial	HiMyc_WT_6mo	Gm34574	Hi-Myc 6mo	0	0	13774	0.5	1	1	0	0
Endothelial	HiMyc_WT_6mo	Gm34777	Hi-Myc 6mo	0	0	13774	0.5	1	1	0	0
Endothelial	HiMyc_WT_6mo	Gm34921	Hi-Myc 6mo	0	0	13774	0.5	1	1	0	0
Endothelial	HiMyc_WT_6mo	Gm48089	Hi-Myc 6mo	0	0	13774	0.5	1	1	0	0
Endothelial	HiMyc_WT_6mo	B530045E10Rik	Hi-Myc 6mo	0	0	13774	0.5	1	1	0	0
Endothelial	HiMyc_WT_6mo	Gm47578	Hi-Myc 6mo	0	0	13774	0.5	1	1	0	0
Endothelial	HiMyc_WT_6mo	Gm35206	Hi-Myc 6mo	0	0	13774	0.5	1	1	0	0
Endothelial	HiMyc_WT_6mo	Gm35533	Hi-Myc 6mo	0	0	13774	0.5	1	1	0	0
Endothelial	HiMyc_WT_6mo	Gm47956	Hi-Myc 6mo	0	0	13774	0.5	1	1	0	0
Endothelial	HiMyc_WT_6mo	Mgat4c	Hi-Myc 6mo	0	0	13774	0.5	1	1	0	0
Endothelial	HiMyc_WT_6mo	Gm47031	Hi-Myc 6mo	0	0	13774	0.5	1	1	0	0
Endothelial	HiMyc_WT_6mo	Gm47101	Hi-Myc 6mo	0	0	13774	0.5	1	1	0	0
Endothelial	HiMyc_WT_6mo	Lrriq1	Hi-Myc 6mo	0	0	13774	0.5	1	1	0	0
Endothelial	HiMyc_WT_6mo	Gm15663	Hi-Myc 6mo	0	0	13774	0.5	1	1	0	0
Endothelial	HiMyc_WT_6mo	Acss3	Hi-Myc 6mo	0	0	13774	0.5	1	1	0	0
Endothelial	HiMyc_WT_6mo	Ptprq	Hi-Myc 6mo	0	0	13774	0.5	1	1	0	0
Endothelial	HiMyc_WT_6mo	Gm36283	Hi-Myc 6mo	0	0	13774	0.5	1	1	0	0
Endothelial	HiMyc_WT_6mo	Gm40761	Hi-Myc 6mo	0	0	13774	0.5	1	1	0	0
Endothelial	HiMyc_WT_6mo	Gm30262	Hi-Myc 6mo	0	0	13774	0.5	1	1	0	0
Endothelial	HiMyc_WT_6mo	Gm30624	Hi-Myc 6mo	0	0	13774	0.5	1	1	0	0
Endothelial	HiMyc_WT_6mo	Gm47865	Hi-Myc 6mo	0	0	13774	0.5	1	1	0	0
Endothelial	HiMyc_WT_6mo	Gm20758	Hi-Myc 6mo	0	0	13774	0.5	1	1	0	0
Endothelial	HiMyc_WT_6mo	Glipr1l3	Hi-Myc 6mo	0	0	13774	0.5	1	1	0	0
Endothelial	HiMyc_WT_6mo	Caps2	Hi-Myc 6mo	0	0	13774	0.5	1	1	0	0
Endothelial	HiMyc_WT_6mo	Kcnc2	Hi-Myc 6mo	0	0	13774	0.5	1	1	0	0
Endothelial	HiMyc_WT_6mo	Tph2	Hi-Myc 6mo	0	0	13774	0.5	1	1	0	0
Endothelial	HiMyc_WT_6mo	4930422I22Rik	Hi-Myc 6mo	0	0	13774	0.5	1	1	0	0
Endothelial	HiMyc_WT_6mo	Kcnmb4os2	Hi-Myc 6mo	0	0	13774	0.5	1	1	0	0
Endothelial	HiMyc_WT_6mo	5330438D12Rik	Hi-Myc 6mo	0	0	13774	0.5	1	1	0	0
Endothelial	HiMyc_WT_6mo	4933412E12Rik	Hi-Myc 6mo	0	0	13774	0.5	1	1	0	0
Endothelial	HiMyc_WT_6mo	Best3	Hi-Myc 6mo	0	0	13774	0.5	1	1	0	0
Endothelial	HiMyc_WT_6mo	Gm48772	Hi-Myc 6mo	0	0	13774	0.5	1	1	0	0
Endothelial	HiMyc_WT_6mo	Gm32235	Hi-Myc 6mo	0	0	13774	0.5	1	1	0	0
Endothelial	HiMyc_WT_6mo	Gm32552	Hi-Myc 6mo	0	0	13774	0.5	1	1	0	0
Endothelial	HiMyc_WT_6mo	Gm40773	Hi-Myc 6mo	0	0	13774	0.5	1	1	0	0
Endothelial	HiMyc_WT_6mo	Ifng	Hi-Myc 6mo	0	0	13774	0.5	1	1	0	0
Endothelial	HiMyc_WT_6mo	Gm4065	Hi-Myc 6mo	0	0	13774	0.5	1	1	0	0
Endothelial	HiMyc_WT_6mo	Gm34045	Hi-Myc 6mo	0	0	13774	0.5	1	1	0	0
Endothelial	HiMyc_WT_6mo	4930471E19Rik	Hi-Myc 6mo	0	0	13774	0.5	1	1	0	0
Endothelial	HiMyc_WT_6mo	Gm48202	Hi-Myc 6mo	0	0	13774	0.5	1	1	0	0
Endothelial	HiMyc_WT_6mo	4921513I03Rik	Hi-Myc 6mo	0	0	13774	0.5	1	1	0	0
Endothelial	HiMyc_WT_6mo	Gm15910	Hi-Myc 6mo	0	0	13774	0.5	1	1	0	0
Endothelial	HiMyc_WT_6mo	Gm48435	Hi-Myc 6mo	0	0	13774	0.5	1	1	0	0
Endothelial	HiMyc_WT_6mo	Gm48591	Hi-Myc 6mo	0	0	13774	0.5	1	1	0	0
Endothelial	HiMyc_WT_6mo	Gm35696	Hi-Myc 6mo	0	0	13774	0.5	1	1	0	0
Endothelial	HiMyc_WT_6mo	Rxylt1	Hi-Myc 6mo	0	0	13774	0.5	1	1	0	0
Endothelial	HiMyc_WT_6mo	Gm36041	Hi-Myc 6mo	0	0	13774	0.5	1	1	0	0
Endothelial	HiMyc_WT_6mo	A130077B15Rik	Hi-Myc 6mo	0	0	13774	0.5	1	1	0	0
Endothelial	HiMyc_WT_6mo	Gm36208	Hi-Myc 6mo	0	0	13774	0.5	1	1	0	0
Endothelial	HiMyc_WT_6mo	Gm4129	Hi-Myc 6mo	0	0	13774	0.5	1	1	0	0
Endothelial	HiMyc_WT_6mo	Tafa2	Hi-Myc 6mo	0	0	13774	0.5	1	1	0	0
Endothelial	HiMyc_WT_6mo	Atp23	Hi-Myc 6mo	0	0	13774	0.5	1	1	0	0
Endothelial	HiMyc_WT_6mo	Gm49335	Hi-Myc 6mo	0	0	13774	0.5	1	1	0	0
Endothelial	HiMyc_WT_6mo	Eef1akmt3	Hi-Myc 6mo	0	0	13774	0.5	1	1	0	0
Endothelial	HiMyc_WT_6mo	A730063M14Rik	Hi-Myc 6mo	0	0	13774	0.5	1	1	0	0
Endothelial	HiMyc_WT_6mo	Gm20492	Hi-Myc 6mo	0	0	13774	0.5	1	1	0	0
Endothelial	HiMyc_WT_6mo	Gm4189	Hi-Myc 6mo	0	0	13774	0.5	1	1	0	0
Endothelial	HiMyc_WT_6mo	Inhbe	Hi-Myc 6mo	0	0	13774	0.5	1	1	0	0
Endothelial	HiMyc_WT_6mo	Nxph4	Hi-Myc 6mo	0	0	13774	0.5	1	1	0	0
Endothelial	HiMyc_WT_6mo	Nemp1	Hi-Myc 6mo	0	0	13774	0.5	1	1	0	0
Endothelial	HiMyc_WT_6mo	Gpr182	Hi-Myc 6mo	0	0	13774	0.5	1	1	0	0
Endothelial	HiMyc_WT_6mo	Rdh16f2	Hi-Myc 6mo	0	0	13774	0.5	1	1	0	0
Endothelial	HiMyc_WT_6mo	Rdh7	Hi-Myc 6mo	0	0	13774	0.5	1	1	0	0
Endothelial	HiMyc_WT_6mo	Sdr9c7	Hi-Myc 6mo	0	0	13774	0.5	1	1	0	0
Endothelial	HiMyc_WT_6mo	Gm47438	Hi-Myc 6mo	0	0	13774	0.5	1	1	0	0
Endothelial	HiMyc_WT_6mo	AC135859.1	Hi-Myc 6mo	0	0	13774	0.5	1	1	0	0
Endothelial	HiMyc_WT_6mo	Apon	Hi-Myc 6mo	0	0	13774	0.5	1	1	0	0
Endothelial	HiMyc_WT_6mo	Gm17201	Hi-Myc 6mo	0	0	13774	0.5	1	1	0	0
Endothelial	HiMyc_WT_6mo	Gm29585	Hi-Myc 6mo	0	0	13774	0.5	1	1	0	0
Endothelial	HiMyc_WT_6mo	Gm47540	Hi-Myc 6mo	0	0	13774	0.5	1	1	0	0
Endothelial	HiMyc_WT_6mo	Gm47093	Hi-Myc 6mo	0	0	13774	0.5	1	1	0	0
Endothelial	HiMyc_WT_6mo	Olfr802	Hi-Myc 6mo	0	0	13774	0.5	1	1	0	0
Endothelial	HiMyc_WT_6mo	Olfr804	Hi-Myc 6mo	0	0	13774	0.5	1	1	0	0
Endothelial	HiMyc_WT_6mo	Tespa1	Hi-Myc 6mo	0	0	13774	0.5	1	1	0	0
Endothelial	HiMyc_WT_6mo	Gm31793	Hi-Myc 6mo	0	0	13774	0.5	1	1	0	0
Endothelial	HiMyc_WT_6mo	Gm12592	Hi-Myc 6mo	0	0	13774	0.5	1	1	0	0
Endothelial	HiMyc_WT_6mo	Gm11944	Hi-Myc 6mo	0	0	13774	0.5	1	1	0	0
Endothelial	HiMyc_WT_6mo	8430429K09Rik	Hi-Myc 6mo	0	0	13774	0.5	1	1	0	0
Endothelial	HiMyc_WT_6mo	Selenom	Hi-Myc 6mo	0	0	13774	0.5	1	1	0	0
Endothelial	HiMyc_WT_6mo	Gm11946	Hi-Myc 6mo	0	0	13774	0.5	1	1	0	0
Endothelial	HiMyc_WT_6mo	Tug1	Hi-Myc 6mo	0	0	13774	0.5	1	1	0	0
Endothelial	HiMyc_WT_6mo	Castor1	Hi-Myc 6mo	0	0	13774	0.5	1	1	0	0
Endothelial	HiMyc_WT_6mo	Cabp7	Hi-Myc 6mo	0	0	13774	0.5	1	1	0	0
Endothelial	HiMyc_WT_6mo	Gm11963	Hi-Myc 6mo	0	0	13774	0.5	1	1	0	0
Endothelial	HiMyc_WT_6mo	Ankrd36	Hi-Myc 6mo	0	0	13774	0.5	1	1	0	0
Endothelial	HiMyc_WT_6mo	Snhg15	Hi-Myc 6mo	0	0	13774	0.5	1	1	0	0
Endothelial	HiMyc_WT_6mo	Igfbp1	Hi-Myc 6mo	0	0	13774	0.5	1	1	0	0
Endothelial	HiMyc_WT_6mo	Gm11992	Hi-Myc 6mo	0	0	13774	0.5	1	1	0	0
Endothelial	HiMyc_WT_6mo	Spata48	Hi-Myc 6mo	0	0	13774	0.5	1	1	0	0
Endothelial	HiMyc_WT_6mo	Gm12000	Hi-Myc 6mo	0	0	13774	0.5	1	1	0	0
Endothelial	HiMyc_WT_6mo	Vstm2a	Hi-Myc 6mo	0	0	13774	0.5	1	1	0	0
Endothelial	HiMyc_WT_6mo	Eldr	Hi-Myc 6mo	0	0	13774	0.5	1	1	0	0
Endothelial	HiMyc_WT_6mo	8430419K02Rik	Hi-Myc 6mo	0	0	13774	0.5	1	1	0	0
Endothelial	HiMyc_WT_6mo	Gm12031	Hi-Myc 6mo	0	0	13774	0.5	1	1	0	0
Endothelial	HiMyc_WT_6mo	Gm12043	Hi-Myc 6mo	0	0	13774	0.5	1	1	0	0
Endothelial	HiMyc_WT_6mo	Otx1	Hi-Myc 6mo	0	0	13774	0.5	1	1	0	0
Endothelial	HiMyc_WT_6mo	Gm12056	Hi-Myc 6mo	0	0	13774	0.5	1	1	0	0
Endothelial	HiMyc_WT_6mo	9130230N09Rik	Hi-Myc 6mo	0	0	13774	0.5	1	1	0	0
Endothelial	HiMyc_WT_6mo	Gm12059	Hi-Myc 6mo	0	0	13774	0.5	1	1	0	0
Endothelial	HiMyc_WT_6mo	1700030C12Rik	Hi-Myc 6mo	0	0	13774	0.5	1	1	0	0
Endothelial	HiMyc_WT_6mo	Selenok-ps1	Hi-Myc 6mo	0	0	13774	0.5	1	1	0	0
Endothelial	HiMyc_WT_6mo	A630052C17Rik	Hi-Myc 6mo	0	0	13774	0.5	1	1	0	0
Endothelial	HiMyc_WT_6mo	Ppp4r3b	Hi-Myc 6mo	0	0	13774	0.5	1	1	0	0
Endothelial	HiMyc_WT_6mo	Clhc1	Hi-Myc 6mo	0	0	13774	0.5	1	1	0	0
Endothelial	HiMyc_WT_6mo	Gm12088	Hi-Myc 6mo	0	0	13774	0.5	1	1	0	0
Endothelial	HiMyc_WT_6mo	Gm29237	Hi-Myc 6mo	0	0	13774	0.5	1	1	0	0
Endothelial	HiMyc_WT_6mo	Gm8098	Hi-Myc 6mo	0	0	13774	0.5	1	1	0	0
Endothelial	HiMyc_WT_6mo	4930524B15Rik	Hi-Myc 6mo	0	0	13774	0.5	1	1	0	0
Endothelial	HiMyc_WT_6mo	Il9r	Hi-Myc 6mo	0	0	13774	0.5	1	1	0	0
Endothelial	HiMyc_WT_6mo	Hba-a2	Hi-Myc 6mo	0	0	13774	0.5	1	1	0	0
Endothelial	HiMyc_WT_6mo	Efcab9	Hi-Myc 6mo	0	0	13774	0.5	1	1	0	0
Endothelial	HiMyc_WT_6mo	4930469K13Rik	Hi-Myc 6mo	0	0	13774	0.5	1	1	0	0
Endothelial	HiMyc_WT_6mo	Gm12122	Hi-Myc 6mo	0	0	13774	0.5	1	1	0	0
Endothelial	HiMyc_WT_6mo	Fbll1	Hi-Myc 6mo	0	0	13774	0.5	1	1	0	0
Endothelial	HiMyc_WT_6mo	Gm12159	Hi-Myc 6mo	0	0	13774	0.5	1	1	0	0
Endothelial	HiMyc_WT_6mo	Sgcd	Hi-Myc 6mo	0	0	13774	0.5	1	1	0	0
Endothelial	HiMyc_WT_6mo	Rack1	Hi-Myc 6mo	0.366224670141209	0.0147697616882791	14067.5	0.510654130971395	0.762845991424706	1	52.8350515463918	50.7042253521127
Endothelial	HiMyc_WT_6mo	Gm16170	Hi-Myc 6mo	0	0	13774	0.5	1	1	0	0
Endothelial	HiMyc_WT_6mo	Gm12185	Hi-Myc 6mo	0	0	13774	0.5	1	1	0	0
Endothelial	HiMyc_WT_6mo	Olfr1393	Hi-Myc 6mo	0	0	13774	0.5	1	1	0	0
Endothelial	HiMyc_WT_6mo	Olfr1392	Hi-Myc 6mo	0	0	13774	0.5	1	1	0	0
Endothelial	HiMyc_WT_6mo	Olfr1388	Hi-Myc 6mo	0	0	13774	0.5	1	1	0	0
Endothelial	HiMyc_WT_6mo	Olfr1385	Hi-Myc 6mo	0	0	13774	0.5	1	1	0	0
Endothelial	HiMyc_WT_6mo	Olfr1383	Hi-Myc 6mo	0	0	13774	0.5	1	1	0	0
Endothelial	HiMyc_WT_6mo	Olfr1381	Hi-Myc 6mo	0	0	13774	0.5	1	1	0	0
Endothelial	HiMyc_WT_6mo	Mrnip	Hi-Myc 6mo	0	0	13774	0.5	1	1	0	0
Endothelial	HiMyc_WT_6mo	Cby3	Hi-Myc 6mo	0	0	13774	0.5	1	1	0	0
Endothelial	HiMyc_WT_6mo	Gm12198	Hi-Myc 6mo	0	0	13774	0.5	1	1	0	0
Endothelial	HiMyc_WT_6mo	Zfp879	Hi-Myc 6mo	0	0	13774	0.5	1	1	0	0
Endothelial	HiMyc_WT_6mo	Grm6	Hi-Myc 6mo	0	0	13774	0.5	1	1	0	0
Endothelial	HiMyc_WT_6mo	Zfp454	Hi-Myc 6mo	0	0	13774	0.5	1	1	0	0
Endothelial	HiMyc_WT_6mo	Gm39822	Hi-Myc 6mo	0	0	13774	0.5	1	1	0	0
Endothelial	HiMyc_WT_6mo	Gm12207	Hi-Myc 6mo	0	0	13774	0.5	1	1	0	0
Endothelial	HiMyc_WT_6mo	Fstl4	Hi-Myc 6mo	0	0	13774	0.5	1	1	0	0
Endothelial	HiMyc_WT_6mo	Gm10447	Hi-Myc 6mo	0	0	13774	0.5	1	1	0	0
Endothelial	HiMyc_WT_6mo	A430108G06Rik	Hi-Myc 6mo	0	0	13774	0.5	1	1	0	0
Endothelial	HiMyc_WT_6mo	Il13	Hi-Myc 6mo	0	0	13774	0.5	1	1	0	0
Endothelial	HiMyc_WT_6mo	Gm12227	Hi-Myc 6mo	0	0	13774	0.5	1	1	0	0
Endothelial	HiMyc_WT_6mo	Gm12238	Hi-Myc 6mo	0	0	13774	0.5	1	1	0	0
Endothelial	HiMyc_WT_6mo	4933426K07Rik	Hi-Myc 6mo	0	0	13774	0.5	1	1	0	0
Endothelial	HiMyc_WT_6mo	2010001A14Rik	Hi-Myc 6mo	0	0	13774	0.5	1	1	0	0
Endothelial	HiMyc_WT_6mo	Hand1	Hi-Myc 6mo	0	0	13774	0.5	1	1	0	0
Endothelial	HiMyc_WT_6mo	Gm12248	Hi-Myc 6mo	0	0	13774	0.5	1	1	0	0
Endothelial	HiMyc_WT_6mo	4930438A08Rik	Hi-Myc 6mo	0	0	13774	0.5	1	1	0	0
Endothelial	HiMyc_WT_6mo	1700047K16Rik	Hi-Myc 6mo	0	0	13774	0.5	1	1	0	0
Endothelial	HiMyc_WT_6mo	Olfr328	Hi-Myc 6mo	0	0	13774	0.5	1	1	0	0
Endothelial	HiMyc_WT_6mo	Olfr318	Hi-Myc 6mo	0	0	13774	0.5	1	1	0	0
Endothelial	HiMyc_WT_6mo	2310058D17Rik	Hi-Myc 6mo	0	0	13774	0.5	1	1	0	0
Endothelial	HiMyc_WT_6mo	Gm10435	Hi-Myc 6mo	0	0	13774	0.5	1	1	0	0
Endothelial	HiMyc_WT_6mo	2610507I01Rik	Hi-Myc 6mo	0	0	13774	0.5	1	1	0	0
Endothelial	HiMyc_WT_6mo	4933439C10Rik	Hi-Myc 6mo	0	0	13774	0.5	1	1	0	0
Endothelial	HiMyc_WT_6mo	Olfr223	Hi-Myc 6mo	0	0	13774	0.5	1	1	0	0
Endothelial	HiMyc_WT_6mo	1700007J10Rik	Hi-Myc 6mo	0	0	13774	0.5	1	1	0	0
Endothelial	HiMyc_WT_6mo	Gm12264	Hi-Myc 6mo	0	0	13774	0.5	1	1	0	0
Endothelial	HiMyc_WT_6mo	Gm12714	Hi-Myc 6mo	0	0	13774	0.5	1	1	0	0
Endothelial	HiMyc_WT_6mo	Drc3	Hi-Myc 6mo	0	0	13774	0.5	1	1	0	0
Endothelial	HiMyc_WT_6mo	Slc47a1	Hi-Myc 6mo	0	0	13774	0.5	1	1	0	0
Endothelial	HiMyc_WT_6mo	Gm45605	Hi-Myc 6mo	0	0	13774	0.5	1	1	0	0
Endothelial	HiMyc_WT_6mo	Gm26964	Hi-Myc 6mo	0	0	13774	0.5	1	1	0	0
Endothelial	HiMyc_WT_6mo	Gm12278	Hi-Myc 6mo	0	0	13774	0.5	1	1	0	0
Endothelial	HiMyc_WT_6mo	Gm12280	Hi-Myc 6mo	0	0	13774	0.5	1	1	0	0
Endothelial	HiMyc_WT_6mo	2410006H16Rik	Hi-Myc 6mo	0	-0.0195252726918294	13386	0.485915492957746	0.000948634845684285	0.0296648168517521	0	2.8169014084507
Endothelial	HiMyc_WT_6mo	Lrrc75aos1	Hi-Myc 6mo	0	0	13774	0.5	1	1	0	0
Endothelial	HiMyc_WT_6mo	Gm27194	Hi-Myc 6mo	0	0	13774	0.5	1	1	0	0
Endothelial	HiMyc_WT_6mo	Gm12292	Hi-Myc 6mo	0	0	13774	0.5	1	1	0	0
Endothelial	HiMyc_WT_6mo	Gm12298	Hi-Myc 6mo	0	0	13774	0.5	1	1	0	0
Endothelial	HiMyc_WT_6mo	Tmem238l	Hi-Myc 6mo	0	0	13774	0.5	1	1	0	0
Endothelial	HiMyc_WT_6mo	2310065F04Rik	Hi-Myc 6mo	0	0	13774	0.5	1	1	0	0
Endothelial	HiMyc_WT_6mo	9130017K11Rik	Hi-Myc 6mo	0	0	13774	0.5	1	1	0	0
Endothelial	HiMyc_WT_6mo	C78197	Hi-Myc 6mo	0	0	13774	0.5	1	1	0	0
Endothelial	HiMyc_WT_6mo	Gm12305	Hi-Myc 6mo	0	0	13774	0.5	1	1	0	0
Endothelial	HiMyc_WT_6mo	Rnf222	Hi-Myc 6mo	0	0	13774	0.5	1	1	0	0
Endothelial	HiMyc_WT_6mo	Gucy2e	Hi-Myc 6mo	0	0	13774	0.5	1	1	0	0
Endothelial	HiMyc_WT_6mo	Kcnab3os	Hi-Myc 6mo	0	0	13774	0.5	1	1	0	0
Endothelial	HiMyc_WT_6mo	Rnf227	Hi-Myc 6mo	0	0	13774	0.5	1	1	0	0
Endothelial	HiMyc_WT_6mo	Dnah2os	Hi-Myc 6mo	0	0	13774	0.5	1	1	0	0
Endothelial	HiMyc_WT_6mo	Shbg	Hi-Myc 6mo	0	0	13774	0.5	1	1	0	0
Endothelial	HiMyc_WT_6mo	Gm39566	Hi-Myc 6mo	0	0	13774	0.5	1	1	0	0
Endothelial	HiMyc_WT_6mo	Vmo1	Hi-Myc 6mo	0	0	13774	0.5	1	1	0	0
Endothelial	HiMyc_WT_6mo	Gltpd2	Hi-Myc 6mo	0	0	13774	0.5	1	1	0	0
Endothelial	HiMyc_WT_6mo	Gm12319	Hi-Myc 6mo	0	0	13774	0.5	1	1	0	0
Endothelial	HiMyc_WT_6mo	Gm12320	Hi-Myc 6mo	0	0	13774	0.5	1	1	0	0
Endothelial	HiMyc_WT_6mo	Gm19967	Hi-Myc 6mo	0	0	13774	0.5	1	1	0	0
Endothelial	HiMyc_WT_6mo	Aipl1	Hi-Myc 6mo	0	0	13774	0.5	1	1	0	0
Endothelial	HiMyc_WT_6mo	Pimreg	Hi-Myc 6mo	0	0	13774	0.5	1	1	0	0
Endothelial	HiMyc_WT_6mo	Gm43951	Hi-Myc 6mo	0	0	13774	0.5	1	1	0	0
Endothelial	HiMyc_WT_6mo	4930563E22Rik	Hi-Myc 6mo	0	0	13774	0.5	1	1	0	0
Endothelial	HiMyc_WT_6mo	Tekt1	Hi-Myc 6mo	0	0	13774	0.5	1	1	0	0
Endothelial	HiMyc_WT_6mo	Haspin	Hi-Myc 6mo	0	0	13774	0.5	1	1	0	0
Endothelial	HiMyc_WT_6mo	Trpv1	Hi-Myc 6mo	0	0	13774	0.5	1	1	0	0
Endothelial	HiMyc_WT_6mo	Olfr20	Hi-Myc 6mo	0	0	13774	0.5	1	1	0	0
Endothelial	HiMyc_WT_6mo	Olfr392	Hi-Myc 6mo	0	0	13774	0.5	1	1	0	0
Endothelial	HiMyc_WT_6mo	Olfr411	Hi-Myc 6mo	0	0	13774	0.5	1	1	0	0
Endothelial	HiMyc_WT_6mo	Ccdc92b	Hi-Myc 6mo	0	0	13774	0.5	1	1	0	0
Endothelial	HiMyc_WT_6mo	Gm12333	Hi-Myc 6mo	0	0	13774	0.5	1	1	0	0
Endothelial	HiMyc_WT_6mo	1700016P03Rik	Hi-Myc 6mo	0	0	13774	0.5	1	1	0	0
Endothelial	HiMyc_WT_6mo	Mir22hg	Hi-Myc 6mo	0	0	13774	0.5	1	1	0	0
Endothelial	HiMyc_WT_6mo	Gm45606	Hi-Myc 6mo	0	0	13774	0.5	1	1	0	0
Endothelial	HiMyc_WT_6mo	4931413K12Rik	Hi-Myc 6mo	0	0	13774	0.5	1	1	0	0
Endothelial	HiMyc_WT_6mo	Gm12339	Hi-Myc 6mo	0	0	13774	0.5	1	1	0	0
Endothelial	HiMyc_WT_6mo	Gm16075	Hi-Myc 6mo	0	0	13774	0.5	1	1	0	0
Endothelial	HiMyc_WT_6mo	Rflnb	Hi-Myc 6mo	0	0	13774	0.5	1	1	0	0
Endothelial	HiMyc_WT_6mo	Mrm3	Hi-Myc 6mo	0	0	13774	0.5	1	1	0	0
Endothelial	HiMyc_WT_6mo	Trarg1	Hi-Myc 6mo	0	0	13774	0.5	1	1	0	0
Endothelial	HiMyc_WT_6mo	Cryba1	Hi-Myc 6mo	0	0	13774	0.5	1	1	0	0
Endothelial	HiMyc_WT_6mo	Gm10277	Hi-Myc 6mo	0	0	13774	0.5	1	1	0	0
Endothelial	HiMyc_WT_6mo	Pipox	Hi-Myc 6mo	0	0	13774	0.5	1	1	0	0
Endothelial	HiMyc_WT_6mo	Rskr	Hi-Myc 6mo	0	0	13774	0.5	1	1	0	0
Endothelial	HiMyc_WT_6mo	Ccnq	Hi-Myc 6mo	0	0	13774	0.5	1	1	0	0
Endothelial	HiMyc_WT_6mo	Omg	Hi-Myc 6mo	0	0	13774	0.5	1	1	0	0
Endothelial	HiMyc_WT_6mo	Evi2	Hi-Myc 6mo	0	0	13774	0.5	1	1	0	0
Endothelial	HiMyc_WT_6mo	C030013C21Rik	Hi-Myc 6mo	0	0	13774	0.5	1	1	0	0
Endothelial	HiMyc_WT_6mo	Tmem132e	Hi-Myc 6mo	0	0	13774	0.5	1	1	0	0
Endothelial	HiMyc_WT_6mo	Unc45bos	Hi-Myc 6mo	0	0	13774	0.5	1	1	0	0
Endothelial	HiMyc_WT_6mo	Gm20234	Hi-Myc 6mo	0	0	13774	0.5	1	1	0	0
Endothelial	HiMyc_WT_6mo	Slfn14	Hi-Myc 6mo	0	0	13774	0.5	1	1	0	0
Endothelial	HiMyc_WT_6mo	AA465934	Hi-Myc 6mo	0	0	13774	0.5	1	1	0	0
Endothelial	HiMyc_WT_6mo	Rpl9-ps1	Hi-Myc 6mo	0	0	13774	0.5	1	1	0	0
Endothelial	HiMyc_WT_6mo	Lhx1	Hi-Myc 6mo	0	0	13774	0.5	1	1	0	0
Endothelial	HiMyc_WT_6mo	4930502E09Rik	Hi-Myc 6mo	0	0	13774	0.5	1	1	0	0
Endothelial	HiMyc_WT_6mo	Bcas3os1	Hi-Myc 6mo	0	0	13774	0.5	1	1	0	0
Endothelial	HiMyc_WT_6mo	Bcas3os2	Hi-Myc 6mo	0	0	13774	0.5	1	1	0	0
Endothelial	HiMyc_WT_6mo	2610027K06Rik	Hi-Myc 6mo	0	0	13774	0.5	1	1	0	0
Endothelial	HiMyc_WT_6mo	Tbx4	Hi-Myc 6mo	0	0	13774	0.5	1	1	0	0
Endothelial	HiMyc_WT_6mo	Gm11479	Hi-Myc 6mo	0	0	13774	0.5	1	1	0	0
Endothelial	HiMyc_WT_6mo	1110028F11Rik	Hi-Myc 6mo	0	0	13774	0.5	1	1	0	0
Endothelial	HiMyc_WT_6mo	Tspoap1	Hi-Myc 6mo	0	0	13774	0.5	1	1	0	0
Endothelial	HiMyc_WT_6mo	Gm15893	Hi-Myc 6mo	0	0	13774	0.5	1	1	0	0
Endothelial	HiMyc_WT_6mo	Elobl	Hi-Myc 6mo	0	0	13774	0.5	1	1	0	0
Endothelial	HiMyc_WT_6mo	Gm45716	Hi-Myc 6mo	0	0	13774	0.5	1	1	0	0
Endothelial	HiMyc_WT_6mo	B230206L02Rik	Hi-Myc 6mo	0	0	13774	0.5	1	1	0	0
Endothelial	HiMyc_WT_6mo	Gm11542	Hi-Myc 6mo	0	0	13774	0.5	1	1	0	0
Endothelial	HiMyc_WT_6mo	Gm11521	Hi-Myc 6mo	0	0	13774	0.5	1	1	0	0
Endothelial	HiMyc_WT_6mo	4833417C18Rik	Hi-Myc 6mo	0	0	13774	0.5	1	1	0	0
Endothelial	HiMyc_WT_6mo	Gm11534	Hi-Myc 6mo	0	0	13774	0.5	1	1	0	0
Endothelial	HiMyc_WT_6mo	Hoxb1	Hi-Myc 6mo	0	0	13774	0.5	1	1	0	0
Endothelial	HiMyc_WT_6mo	D030028A08Rik	Hi-Myc 6mo	0	0	13774	0.5	1	1	0	0
Endothelial	HiMyc_WT_6mo	Gm11532	Hi-Myc 6mo	0	0	13774	0.5	1	1	0	0
Endothelial	HiMyc_WT_6mo	Gm11574	Hi-Myc 6mo	0	0	13774	0.5	1	1	0	0
Endothelial	HiMyc_WT_6mo	Gm11583	Hi-Myc 6mo	0	0	13774	0.5	1	1	0	0
Endothelial	HiMyc_WT_6mo	Gm11592	Hi-Myc 6mo	0	0	13774	0.5	1	1	0	0
Endothelial	HiMyc_WT_6mo	4933428G20Rik	Hi-Myc 6mo	0	0	13774	0.5	1	1	0	0
Endothelial	HiMyc_WT_6mo	Epop	Hi-Myc 6mo	0	0	13774	0.5	1	1	0	0
Endothelial	HiMyc_WT_6mo	Gm11613	Hi-Myc 6mo	0	0	13774	0.5	1	1	0	0
Endothelial	HiMyc_WT_6mo	Gm11629	Hi-Myc 6mo	0	0	13774	0.5	1	1	0	0
Endothelial	HiMyc_WT_6mo	Gm20644	Hi-Myc 6mo	0	0	13774	0.5	1	1	0	0
Endothelial	HiMyc_WT_6mo	Neurod2	Hi-Myc 6mo	0	0	13774	0.5	1	1	0	0
Endothelial	HiMyc_WT_6mo	Gm12352	Hi-Myc 6mo	0	0	13774	0.5	1	1	0	0
Endothelial	HiMyc_WT_6mo	Gsdma3	Hi-Myc 6mo	0	0	13774	0.5	1	1	0	0
Endothelial	HiMyc_WT_6mo	Gsdma2	Hi-Myc 6mo	0	0	13774	0.5	1	1	0	0
Endothelial	HiMyc_WT_6mo	Krt222	Hi-Myc 6mo	0	0	13774	0.5	1	1	0	0
Endothelial	HiMyc_WT_6mo	Krt12	Hi-Myc 6mo	0	0	13774	0.5	1	1	0	0
Endothelial	HiMyc_WT_6mo	Krtap9-3	Hi-Myc 6mo	0	0	13774	0.5	1	1	0	0
Endothelial	HiMyc_WT_6mo	Krt34	Hi-Myc 6mo	0	0	13774	0.5	1	1	0	0
Endothelial	HiMyc_WT_6mo	Gm12347	Hi-Myc 6mo	0	0	13774	0.5	1	1	0	0
Endothelial	HiMyc_WT_6mo	Gm20394	Hi-Myc 6mo	0	0	13774	0.5	1	1	0	0
Endothelial	HiMyc_WT_6mo	Zfp385c	Hi-Myc 6mo	0	0	13774	0.5	1	1	0	0
Endothelial	HiMyc_WT_6mo	Kcnh4	Hi-Myc 6mo	0	0	13774	0.5	1	1	0	0
Endothelial	HiMyc_WT_6mo	Cavin1	Hi-Myc 6mo	0	0	13774	0.5	1	1	0	0
Endothelial	HiMyc_WT_6mo	Hsd17b1	Hi-Myc 6mo	0	0	13774	0.5	1	1	0	0
Endothelial	HiMyc_WT_6mo	Retreg3	Hi-Myc 6mo	0	0	13774	0.5	1	1	0	0
Endothelial	HiMyc_WT_6mo	Ccr10	Hi-Myc 6mo	0	0	13774	0.5	1	1	0	0
Endothelial	HiMyc_WT_6mo	Gm11615	Hi-Myc 6mo	0	0	13774	0.5	1	1	0	0
Endothelial	HiMyc_WT_6mo	Gm20659	Hi-Myc 6mo	0	0	13774	0.5	1	1	0	0
Endothelial	HiMyc_WT_6mo	Slc4a1	Hi-Myc 6mo	0	0	13774	0.5	1	1	0	0
Endothelial	HiMyc_WT_6mo	Meioc	Hi-Myc 6mo	0	0	13774	0.5	1	1	0	0
Endothelial	HiMyc_WT_6mo	1700028N14Rik	Hi-Myc 6mo	0	0	13774	0.5	1	1	0	0
Endothelial	HiMyc_WT_6mo	Gm884	Hi-Myc 6mo	0	0	13774	0.5	1	1	0	0
Endothelial	HiMyc_WT_6mo	Lyzl6	Hi-Myc 6mo	0	0	13774	0.5	1	1	0	0
Endothelial	HiMyc_WT_6mo	C130046K22Rik	Hi-Myc 6mo	0	0	13774	0.5	1	1	0	0
Endothelial	HiMyc_WT_6mo	March10	Hi-Myc 6mo	0	0	13774	0.5	1	1	0	0
Endothelial	HiMyc_WT_6mo	Gm11651	Hi-Myc 6mo	0	0	13774	0.5	1	1	0	0
Endothelial	HiMyc_WT_6mo	Kcnh6	Hi-Myc 6mo	0	0	13774	0.5	1	1	0	0
Endothelial	HiMyc_WT_6mo	Gm11672	Hi-Myc 6mo	0	0	13774	0.5	1	1	0	0
Endothelial	HiMyc_WT_6mo	Gm11715	Hi-Myc 6mo	0	0	13774	0.5	1	1	0	0
Endothelial	HiMyc_WT_6mo	Gm11714	Hi-Myc 6mo	0	0	13774	0.5	1	1	0	0
Endothelial	HiMyc_WT_6mo	Gm11722	Hi-Myc 6mo	0	0	13774	0.5	1	1	0	0
Endothelial	HiMyc_WT_6mo	Gm11650	Hi-Myc 6mo	0	0	13774	0.5	1	1	0	0
Endothelial	HiMyc_WT_6mo	Cacng5	Hi-Myc 6mo	0	0	13774	0.5	1	1	0	0
Endothelial	HiMyc_WT_6mo	Gm11655	Hi-Myc 6mo	0	0	13774	0.5	1	1	0	0
Endothelial	HiMyc_WT_6mo	Cep112it	Hi-Myc 6mo	0	0	13774	0.5	1	1	0	0
Endothelial	HiMyc_WT_6mo	1700012B07Rik	Hi-Myc 6mo	0	0	13774	0.5	1	1	0	0
Endothelial	HiMyc_WT_6mo	BC006965	Hi-Myc 6mo	0	0	13774	0.5	1	1	0	0
Endothelial	HiMyc_WT_6mo	Gm11681	Hi-Myc 6mo	0	0	13774	0.5	1	1	0	0
Endothelial	HiMyc_WT_6mo	4933434M16Rik	Hi-Myc 6mo	0	0	13774	0.5	1	1	0	0
Endothelial	HiMyc_WT_6mo	4732490B19Rik	Hi-Myc 6mo	0	0	13774	0.5	1	1	0	0
Endothelial	HiMyc_WT_6mo	Dnaic2	Hi-Myc 6mo	0	0	13774	0.5	1	1	0	0
Endothelial	HiMyc_WT_6mo	Cd300c2	Hi-Myc 6mo	0	0	13774	0.5	1	1	0	0
Endothelial	HiMyc_WT_6mo	Cd300ld3	Hi-Myc 6mo	0	0	13774	0.5	1	1	0	0
Endothelial	HiMyc_WT_6mo	Cd300e	Hi-Myc 6mo	0	0	13774	0.5	1	1	0	0
Endothelial	HiMyc_WT_6mo	Mrpl58	Hi-Myc 6mo	0	0	13774	0.5	1	1	0	0
Endothelial	HiMyc_WT_6mo	Ict1os	Hi-Myc 6mo	0	0	13774	0.5	1	1	0	0
Endothelial	HiMyc_WT_6mo	Jpt1	Hi-Myc 6mo	0	0	13774	0.5	1	1	0	0
Endothelial	HiMyc_WT_6mo	Recql5os1	Hi-Myc 6mo	0	0	13774	0.5	1	1	0	0
Endothelial	HiMyc_WT_6mo	Sap30bpos	Hi-Myc 6mo	0	0	13774	0.5	1	1	0	0
Endothelial	HiMyc_WT_6mo	Galr2	Hi-Myc 6mo	0	0	13774	0.5	1	1	0	0
Endothelial	HiMyc_WT_6mo	Qrich2	Hi-Myc 6mo	0	0	13774	0.5	1	1	0	0
Endothelial	HiMyc_WT_6mo	Prcd	Hi-Myc 6mo	0	0	13774	0.5	1	1	0	0
Endothelial	HiMyc_WT_6mo	Snhg16	Hi-Myc 6mo	0	0	13774	0.5	1	1	0	0
Endothelial	HiMyc_WT_6mo	St6galnac2.1	Hi-Myc 6mo	0	0	13774	0.5	1	1	0	0
Endothelial	HiMyc_WT_6mo	BC018473	Hi-Myc 6mo	0	0	13774	0.5	1	1	0	0
Endothelial	HiMyc_WT_6mo	Gm16045	Hi-Myc 6mo	0	0	13774	0.5	1	1	0	0
Endothelial	HiMyc_WT_6mo	2900041M22Rik	Hi-Myc 6mo	0	0	13774	0.5	1	1	0	0
Endothelial	HiMyc_WT_6mo	Gm11738	Hi-Myc 6mo	0	0	13774	0.5	1	1	0	0
Endothelial	HiMyc_WT_6mo	Cep295nl	Hi-Myc 6mo	0	0	13774	0.5	1	1	0	0
Endothelial	HiMyc_WT_6mo	A930037H05Rik	Hi-Myc 6mo	0	0	13774	0.5	1	1	0	0
Endothelial	HiMyc_WT_6mo	Gm11766	Hi-Myc 6mo	0	0	13774	0.5	1	1	0	0
Endothelial	HiMyc_WT_6mo	Tepsin	Hi-Myc 6mo	0	0	13774	0.5	1	1	0	0
Endothelial	HiMyc_WT_6mo	Ndufaf8	Hi-Myc 6mo	0	0	13774	0.5	1	1	0	0
Endothelial	HiMyc_WT_6mo	Gm11769	Hi-Myc 6mo	0	0	13774	0.5	1	1	0	0
Endothelial	HiMyc_WT_6mo	2810410L24Rik	Hi-Myc 6mo	0	0	13774	0.5	1	1	0	0
Endothelial	HiMyc_WT_6mo	2900052L18Rik	Hi-Myc 6mo	0	0	13774	0.5	1	1	0	0
Endothelial	HiMyc_WT_6mo	Gm11789	Hi-Myc 6mo	0	0	13774	0.5	1	1	0	0
Endothelial	HiMyc_WT_6mo	Gcgr	Hi-Myc 6mo	0	0	13774	0.5	1	1	0	0
Endothelial	HiMyc_WT_6mo	Mcrip1	Hi-Myc 6mo	0	0	13774	0.5	1	1	0	0
Endothelial	HiMyc_WT_6mo	Myadml2	Hi-Myc 6mo	0	0	13774	0.5	1	1	0	0
Endothelial	HiMyc_WT_6mo	Notumos	Hi-Myc 6mo	0	0	13774	0.5	1	1	0	0
Endothelial	HiMyc_WT_6mo	Cenpx	Hi-Myc 6mo	0	0	13774	0.5	1	1	0	0
Endothelial	HiMyc_WT_6mo	Hmga1b	Hi-Myc 6mo	0	0	13774	0.5	1	1	0	0
Endothelial	HiMyc_WT_6mo	Gm28192	Hi-Myc 6mo	0	0	13774	0.5	1	1	0	0
Endothelial	HiMyc_WT_6mo	Cybc1	Hi-Myc 6mo	0	0	13774	0.5	1	1	0	0
Endothelial	HiMyc_WT_6mo	Dnmt3aos	Hi-Myc 6mo	0	0	13774	0.5	1	1	0	0
Endothelial	HiMyc_WT_6mo	2900045O20Rik	Hi-Myc 6mo	0	0	13774	0.5	1	1	0	0
Endothelial	HiMyc_WT_6mo	Gm46332	Hi-Myc 6mo	0	0	13774	0.5	1	1	0	0
Endothelial	HiMyc_WT_6mo	Gm48610	Hi-Myc 6mo	0	0	13774	0.5	1	1	0	0
Endothelial	HiMyc_WT_6mo	AC241534.1	Hi-Myc 6mo	0	0	13774	0.5	1	1	0	0
Endothelial	HiMyc_WT_6mo	Gm48678	Hi-Myc 6mo	0	0	13774	0.5	1	1	0	0
Endothelial	HiMyc_WT_6mo	Fam228a	Hi-Myc 6mo	0	0	13774	0.5	1	1	0	0
Endothelial	HiMyc_WT_6mo	Fam228b	Hi-Myc 6mo	0	0	13774	0.5	1	1	0	0
Endothelial	HiMyc_WT_6mo	Pfn4	Hi-Myc 6mo	0	0	13774	0.5	1	1	0	0
Endothelial	HiMyc_WT_6mo	Wdcp	Hi-Myc 6mo	0	0	13774	0.5	1	1	0	0
Endothelial	HiMyc_WT_6mo	Gm48619	Hi-Myc 6mo	0	0	13774	0.5	1	1	0	0
Endothelial	HiMyc_WT_6mo	Gm48633	Hi-Myc 6mo	0	0	13774	0.5	1	1	0	0
Endothelial	HiMyc_WT_6mo	Gm48898	Hi-Myc 6mo	0	0	13774	0.5	1	1	0	0
Endothelial	HiMyc_WT_6mo	Gdf7	Hi-Myc 6mo	0	0	13774	0.5	1	1	0	0
Endothelial	HiMyc_WT_6mo	5033421B08Rik	Hi-Myc 6mo	0	0	13774	0.5	1	1	0	0
Endothelial	HiMyc_WT_6mo	Gm47391	Hi-Myc 6mo	0	0	13774	0.5	1	1	0	0
Endothelial	HiMyc_WT_6mo	Matn3	Hi-Myc 6mo	0	0	13774	0.5	1	1	0	0
Endothelial	HiMyc_WT_6mo	Gen1	Hi-Myc 6mo	0	0	13774	0.5	1	1	0	0
Endothelial	HiMyc_WT_6mo	Lratd1	Hi-Myc 6mo	0	0	13774	0.5	1	1	0	0
Endothelial	HiMyc_WT_6mo	Gm48584	Hi-Myc 6mo	0	0	13774	0.5	1	1	0	0
Endothelial	HiMyc_WT_6mo	Gm36495	Hi-Myc 6mo	0	0	13774	0.5	1	1	0	0
Endothelial	HiMyc_WT_6mo	2410004P03Rik	Hi-Myc 6mo	0	0	13774	0.5	1	1	0	0
Endothelial	HiMyc_WT_6mo	Gm48538	Hi-Myc 6mo	0	0	13774	0.5	1	1	0	0
Endothelial	HiMyc_WT_6mo	Gm46336	Hi-Myc 6mo	0	0	13774	0.5	1	1	0	0
Endothelial	HiMyc_WT_6mo	Gm36752	Hi-Myc 6mo	0	0	13774	0.5	1	1	0	0
Endothelial	HiMyc_WT_6mo	Gm36862	Hi-Myc 6mo	0	0	13774	0.5	1	1	0	0
Endothelial	HiMyc_WT_6mo	Gm29737	Hi-Myc 6mo	0	0	13774	0.5	1	1	0	0
Endothelial	HiMyc_WT_6mo	Gm49769	Hi-Myc 6mo	0	0	13774	0.5	1	1	0	0
Endothelial	HiMyc_WT_6mo	Gm49371	Hi-Myc 6mo	0	0	13774	0.5	1	1	0	0
Endothelial	HiMyc_WT_6mo	Gm10479	Hi-Myc 6mo	0	0	13774	0.5	1	1	0	0
Endothelial	HiMyc_WT_6mo	Gm49700	Hi-Myc 6mo	0	0	13774	0.5	1	1	0	0
Endothelial	HiMyc_WT_6mo	Gm30124	Hi-Myc 6mo	0	0	13774	0.5	1	1	0	0
Endothelial	HiMyc_WT_6mo	Gm20535	Hi-Myc 6mo	0	0	13774	0.5	1	1	0	0
Endothelial	HiMyc_WT_6mo	Gm49586	Hi-Myc 6mo	0	0	13774	0.5	1	1	0	0
Endothelial	HiMyc_WT_6mo	Gm4425	Hi-Myc 6mo	0	0	13774	0.5	1	1	0	0
Endothelial	HiMyc_WT_6mo	Gm47997	Hi-Myc 6mo	0	0	13774	0.5	1	1	0	0
Endothelial	HiMyc_WT_6mo	2900060N12Rik	Hi-Myc 6mo	0	0	13774	0.5	1	1	0	0
Endothelial	HiMyc_WT_6mo	Gm36236	Hi-Myc 6mo	0	0	13774	0.5	1	1	0	0
Endothelial	HiMyc_WT_6mo	Gm17746	Hi-Myc 6mo	0	0	13774	0.5	1	1	0	0
Endothelial	HiMyc_WT_6mo	Gm36287	Hi-Myc 6mo	0	0	13774	0.5	1	1	0	0
Endothelial	HiMyc_WT_6mo	Gm47705	Hi-Myc 6mo	0	0	13774	0.5	1	1	0	0
Endothelial	HiMyc_WT_6mo	Gm36723	Hi-Myc 6mo	0	0	13774	0.5	1	1	0	0
Endothelial	HiMyc_WT_6mo	Eipr1	Hi-Myc 6mo	0	0	13774	0.5	1	1	0	0
Endothelial	HiMyc_WT_6mo	Gm48905	Hi-Myc 6mo	0	0	13774	0.5	1	1	0	0
Endothelial	HiMyc_WT_6mo	Gm31508	Hi-Myc 6mo	0	0	13774	0.5	1	1	0	0
Endothelial	HiMyc_WT_6mo	Myt1l	Hi-Myc 6mo	0	0	13774	0.5	1	1	0	0
Endothelial	HiMyc_WT_6mo	Alkal2	Hi-Myc 6mo	0	0	13774	0.5	1	1	0	0
Endothelial	HiMyc_WT_6mo	Gm32443	Hi-Myc 6mo	0	0	13774	0.5	1	1	0	0
Endothelial	HiMyc_WT_6mo	Gm29542	Hi-Myc 6mo	0	0	13774	0.5	1	1	0	0
Endothelial	HiMyc_WT_6mo	Gm48809	Hi-Myc 6mo	0	0	13774	0.5	1	1	0	0
Endothelial	HiMyc_WT_6mo	Gm33111	Hi-Myc 6mo	0	0	13774	0.5	1	1	0	0
Endothelial	HiMyc_WT_6mo	5430401H09Rik	Hi-Myc 6mo	0	0	13774	0.5	1	1	0	0
Endothelial	HiMyc_WT_6mo	Gm47948	Hi-Myc 6mo	0	0	13774	0.5	1	1	0	0
Endothelial	HiMyc_WT_6mo	F730043M19Rik	Hi-Myc 6mo	0	0	13774	0.5	1	1	0	0
Endothelial	HiMyc_WT_6mo	Atxn7l1os1	Hi-Myc 6mo	0	0	13774	0.5	1	1	0	0
Endothelial	HiMyc_WT_6mo	Gm47357	Hi-Myc 6mo	0	0	13774	0.5	1	1	0	0
Endothelial	HiMyc_WT_6mo	Gm48236	Hi-Myc 6mo	0	0	13774	0.5	1	1	0	0
Endothelial	HiMyc_WT_6mo	Gm48237	Hi-Myc 6mo	0	0	13774	0.5	1	1	0	0
Endothelial	HiMyc_WT_6mo	Gm34047	Hi-Myc 6mo	0	0	13774	0.5	1	1	0	0
Endothelial	HiMyc_WT_6mo	9130015A21Rik	Hi-Myc 6mo	0	0	13774	0.5	1	1	0	0
Endothelial	HiMyc_WT_6mo	Crppa	Hi-Myc 6mo	0	0	13774	0.5	1	1	0	0
Endothelial	HiMyc_WT_6mo	Gm48617	Hi-Myc 6mo	0	0	13774	0.5	1	1	0	0
Endothelial	HiMyc_WT_6mo	Meox2	Hi-Myc 6mo	0	0	13774	0.5	1	1	0	0
Endothelial	HiMyc_WT_6mo	Gm34611	Hi-Myc 6mo	0	0	13774	0.5	1	1	0	0
Endothelial	HiMyc_WT_6mo	Arl4aos	Hi-Myc 6mo	0	0	13774	0.5	1	1	0	0
Endothelial	HiMyc_WT_6mo	Gm47096	Hi-Myc 6mo	0	0	13774	0.5	1	1	0	0
Endothelial	HiMyc_WT_6mo	Gm15902	Hi-Myc 6mo	0	0	13774	0.5	1	1	0	0
Endothelial	HiMyc_WT_6mo	Foxg1	Hi-Myc 6mo	0	0	13774	0.5	1	1	0	0
Endothelial	HiMyc_WT_6mo	Gm47431	Hi-Myc 6mo	0	0	13774	0.5	1	1	0	0
Endothelial	HiMyc_WT_6mo	Gm35188	Hi-Myc 6mo	0	0	13774	0.5	1	1	0	0
Endothelial	HiMyc_WT_6mo	1700081N11Rik	Hi-Myc 6mo	0	0	13774	0.5	1	1	0	0
Endothelial	HiMyc_WT_6mo	Srp54a	Hi-Myc 6mo	0	0	13774	0.5	1	1	0	0
Endothelial	HiMyc_WT_6mo	Srp54c	Hi-Myc 6mo	0	0	13774	0.5	1	1	0	0
Endothelial	HiMyc_WT_6mo	Prorp	Hi-Myc 6mo	0	0	13774	0.5	1	1	0	0
Endothelial	HiMyc_WT_6mo	Gm36634	Hi-Myc 6mo	0	0	13774	0.5	1	1	0	0
Endothelial	HiMyc_WT_6mo	Insm2	Hi-Myc 6mo	0	0	13774	0.5	1	1	0	0
Endothelial	HiMyc_WT_6mo	Gm16246	Hi-Myc 6mo	0	0	13774	0.5	1	1	0	0
Endothelial	HiMyc_WT_6mo	Ttc6	Hi-Myc 6mo	0	0	13774	0.5	1	1	0	0
Endothelial	HiMyc_WT_6mo	Gm17529	Hi-Myc 6mo	0	0	13774	0.5	1	1	0	0
Endothelial	HiMyc_WT_6mo	Togaram1	Hi-Myc 6mo	0	0	13774	0.5	1	1	0	0
Endothelial	HiMyc_WT_6mo	4930471E15Rik	Hi-Myc 6mo	0	0	13774	0.5	1	1	0	0
Endothelial	HiMyc_WT_6mo	Gm31063	Hi-Myc 6mo	0	0	13774	0.5	1	1	0	0
Endothelial	HiMyc_WT_6mo	Wdr20rt	Hi-Myc 6mo	0	0	13774	0.5	1	1	0	0
Endothelial	HiMyc_WT_6mo	Gm47545	Hi-Myc 6mo	0	0	13774	0.5	1	1	0	0
Endothelial	HiMyc_WT_6mo	5830428M24Rik	Hi-Myc 6mo	0	0	13774	0.5	1	1	0	0
Endothelial	HiMyc_WT_6mo	Dmac2l	Hi-Myc 6mo	0	0	13774	0.5	1	1	0	0
Endothelial	HiMyc_WT_6mo	4930512B01Rik	Hi-Myc 6mo	0	0	13774	0.5	1	1	0	0
Endothelial	HiMyc_WT_6mo	Gm32219	Hi-Myc 6mo	0	0	13774	0.5	1	1	0	0
Endothelial	HiMyc_WT_6mo	Gm40437	Hi-Myc 6mo	0	0	13774	0.5	1	1	0	0
Endothelial	HiMyc_WT_6mo	Gm46355	Hi-Myc 6mo	0	0	13774	0.5	1	1	0	0
Endothelial	HiMyc_WT_6mo	Gm10457	Hi-Myc 6mo	0	0	13774	0.5	1	1	0	0
Endothelial	HiMyc_WT_6mo	Tomm20l	Hi-Myc 6mo	0	0	13774	0.5	1	1	0	0
Endothelial	HiMyc_WT_6mo	4930474H06Rik	Hi-Myc 6mo	0	0	13774	0.5	1	1	0	0
Endothelial	HiMyc_WT_6mo	Gm33016	Hi-Myc 6mo	0	0	13774	0.5	1	1	0	0
Endothelial	HiMyc_WT_6mo	Pcnx4	Hi-Myc 6mo	0	0	13774	0.5	1	1	0	0
Endothelial	HiMyc_WT_6mo	Gm33785	Hi-Myc 6mo	0	0	13774	0.5	1	1	0	0
Endothelial	HiMyc_WT_6mo	Gm48653	Hi-Myc 6mo	0	0	13774	0.5	1	1	0	0
Endothelial	HiMyc_WT_6mo	Gm34016	Hi-Myc 6mo	0	0	13774	0.5	1	1	0	0
Endothelial	HiMyc_WT_6mo	2210039B01Rik	Hi-Myc 6mo	0	0	13774	0.5	1	1	0	0
Endothelial	HiMyc_WT_6mo	Gm8075	Hi-Myc 6mo	0	0	13774	0.5	1	1	0	0
Endothelial	HiMyc_WT_6mo	Gm15283	Hi-Myc 6mo	0	0	13774	0.5	1	1	0	0
Endothelial	HiMyc_WT_6mo	Gm34552	Hi-Myc 6mo	0	0	13774	0.5	1	1	0	0
Endothelial	HiMyc_WT_6mo	Gm47689	Hi-Myc 6mo	0	0	13774	0.5	1	1	0	0
Endothelial	HiMyc_WT_6mo	Tex21	Hi-Myc 6mo	0	0	13774	0.5	1	1	0	0
Endothelial	HiMyc_WT_6mo	Gm47525	Hi-Myc 6mo	0	0	13774	0.5	1	1	0	0
Endothelial	HiMyc_WT_6mo	Gm34868	Hi-Myc 6mo	0	0	13774	0.5	1	1	0	0
Endothelial	HiMyc_WT_6mo	Akap5	Hi-Myc 6mo	0	0	13774	0.5	1	1	0	0
Endothelial	HiMyc_WT_6mo	4930426I24Rik	Hi-Myc 6mo	0	0	13774	0.5	1	1	0	0
Endothelial	HiMyc_WT_6mo	AI463170	Hi-Myc 6mo	0	0	13774	0.5	1	1	0	0
Endothelial	HiMyc_WT_6mo	9530018F02Rik	Hi-Myc 6mo	0	0	13774	0.5	1	1	0	0
Endothelial	HiMyc_WT_6mo	Gm48226	Hi-Myc 6mo	0	0	13774	0.5	1	1	0	0
Endothelial	HiMyc_WT_6mo	Fam71d	Hi-Myc 6mo	0	0	13774	0.5	1	1	0	0
Endothelial	HiMyc_WT_6mo	9230116L04Rik	Hi-Myc 6mo	0	0	13774	0.5	1	1	0	0
Endothelial	HiMyc_WT_6mo	Gm48780	Hi-Myc 6mo	0	0	13774	0.5	1	1	0	0
Endothelial	HiMyc_WT_6mo	9430078K24Rik	Hi-Myc 6mo	0	0	13774	0.5	1	1	0	0
Endothelial	HiMyc_WT_6mo	Gm36660	Hi-Myc 6mo	0	0	13774	0.5	1	1	0	0
Endothelial	HiMyc_WT_6mo	1300014J16Rik	Hi-Myc 6mo	0	0	13774	0.5	1	1	0	0
Endothelial	HiMyc_WT_6mo	Gm47767	Hi-Myc 6mo	0	0	13774	0.5	1	1	0	0
Endothelial	HiMyc_WT_6mo	Gm47766	Hi-Myc 6mo	0	0	13774	0.5	1	1	0	0
Endothelial	HiMyc_WT_6mo	Gm50278	Hi-Myc 6mo	0	0	13774	0.5	1	1	0	0
Endothelial	HiMyc_WT_6mo	Gm30025	Hi-Myc 6mo	0	0	13774	0.5	1	1	0	0
Endothelial	HiMyc_WT_6mo	2310002D06Rik	Hi-Myc 6mo	0	0	13774	0.5	1	1	0	0
Endothelial	HiMyc_WT_6mo	4933406B15Rik	Hi-Myc 6mo	0	0	13774	0.5	1	1	0	0
Endothelial	HiMyc_WT_6mo	Gm26796	Hi-Myc 6mo	0	0	13774	0.5	1	1	0	0
Endothelial	HiMyc_WT_6mo	Gm47941	Hi-Myc 6mo	0	0	13774	0.5	1	1	0	0
Endothelial	HiMyc_WT_6mo	Gm20337	Hi-Myc 6mo	0	0	13774	0.5	1	1	0	0
Endothelial	HiMyc_WT_6mo	Slc10a1	Hi-Myc 6mo	0	0	13774	0.5	1	1	0	0
Endothelial	HiMyc_WT_6mo	Slc8a3	Hi-Myc 6mo	0	0	13774	0.5	1	1	0	0
Endothelial	HiMyc_WT_6mo	Gm4787	Hi-Myc 6mo	0	0	13774	0.5	1	1	0	0
Endothelial	HiMyc_WT_6mo	Gm28370	Hi-Myc 6mo	0	0	13774	0.5	1	1	0	0
Endothelial	HiMyc_WT_6mo	Gm17191	Hi-Myc 6mo	0	0	13774	0.5	1	1	0	0
Endothelial	HiMyc_WT_6mo	Gm49654	Hi-Myc 6mo	0	0	13774	0.5	1	1	0	0
Endothelial	HiMyc_WT_6mo	4930423D22Rik	Hi-Myc 6mo	0	0	13774	0.5	1	1	0	0
Endothelial	HiMyc_WT_6mo	Gm48242	Hi-Myc 6mo	0	0	13774	0.5	1	1	0	0
Endothelial	HiMyc_WT_6mo	Gm46367	Hi-Myc 6mo	0	0	13774	0.5	1	1	0	0
Endothelial	HiMyc_WT_6mo	Riox1	Hi-Myc 6mo	0	0	13774	0.5	1	1	0	0
Endothelial	HiMyc_WT_6mo	Heatr4	Hi-Myc 6mo	0	0	13774	0.5	1	1	0	0
Endothelial	HiMyc_WT_6mo	Gm31513	Hi-Myc 6mo	0	0	13774	0.5	1	1	0	0
Endothelial	HiMyc_WT_6mo	Gm47447	Hi-Myc 6mo	0	0	13774	0.5	1	1	0	0
Endothelial	HiMyc_WT_6mo	Gm47484	Hi-Myc 6mo	0	0	13774	0.5	1	1	0	0
Endothelial	HiMyc_WT_6mo	Gm17139	Hi-Myc 6mo	0	0	13774	0.5	1	1	0	0
Endothelial	HiMyc_WT_6mo	Prox2os	Hi-Myc 6mo	0	0	13774	0.5	1	1	0	0
Endothelial	HiMyc_WT_6mo	Gm32296	Hi-Myc 6mo	0	0	13774	0.5	1	1	0	0
Endothelial	HiMyc_WT_6mo	Gm47863	Hi-Myc 6mo	0	0	13774	0.5	1	1	0	0
Endothelial	HiMyc_WT_6mo	Flvcr2	Hi-Myc 6mo	0	0	13774	0.5	1	1	0	0
Endothelial	HiMyc_WT_6mo	Erg28	Hi-Myc 6mo	0	0	13774	0.5	1	1	0	0
Endothelial	HiMyc_WT_6mo	Gm26531	Hi-Myc 6mo	0	0	13774	0.5	1	1	0	0
Endothelial	HiMyc_WT_6mo	Gm48008	Hi-Myc 6mo	0	0	13774	0.5	1	1	0	0
Endothelial	HiMyc_WT_6mo	Gm805	Hi-Myc 6mo	0	0	13774	0.5	1	1	0	0
Endothelial	HiMyc_WT_6mo	Zdhhc22	Hi-Myc 6mo	0	0	13774	0.5	1	1	0	0
Endothelial	HiMyc_WT_6mo	Tmem63c	Hi-Myc 6mo	0	0	13774	0.5	1	1	0	0
Endothelial	HiMyc_WT_6mo	Gm6566	Hi-Myc 6mo	0	0	13774	0.5	1	1	0	0
Endothelial	HiMyc_WT_6mo	Noxred1	Hi-Myc 6mo	0	0	13774	0.5	1	1	0	0
Endothelial	HiMyc_WT_6mo	Gm29362	Hi-Myc 6mo	0	0	13774	0.5	1	1	0	0
Endothelial	HiMyc_WT_6mo	4930544I03Rik	Hi-Myc 6mo	0	0	13774	0.5	1	1	0	0
Endothelial	HiMyc_WT_6mo	Tshr	Hi-Myc 6mo	0	0	13774	0.5	1	1	0	0
Endothelial	HiMyc_WT_6mo	Gm8378	Hi-Myc 6mo	0	0	13774	0.5	1	1	0	0
Endothelial	HiMyc_WT_6mo	Gm47439	Hi-Myc 6mo	0	0	13774	0.5	1	1	0	0
Endothelial	HiMyc_WT_6mo	Kcnk10	Hi-Myc 6mo	0	0	13774	0.5	1	1	0	0
Endothelial	HiMyc_WT_6mo	Gm20682	Hi-Myc 6mo	0	0	13774	0.5	1	1	0	0
Endothelial	HiMyc_WT_6mo	1700064M15Rik	Hi-Myc 6mo	0	0	13774	0.5	1	1	0	0
Endothelial	HiMyc_WT_6mo	Gm10433	Hi-Myc 6mo	0	0	13774	0.5	1	1	0	0
Endothelial	HiMyc_WT_6mo	Gm40557	Hi-Myc 6mo	0	0	13774	0.5	1	1	0	0
Endothelial	HiMyc_WT_6mo	Gm10432	Hi-Myc 6mo	0	0	13774	0.5	1	1	0	0
Endothelial	HiMyc_WT_6mo	Dglucy	Hi-Myc 6mo	0	0	13774	0.5	1	1	0	0
Endothelial	HiMyc_WT_6mo	Gm36756	Hi-Myc 6mo	0	0	13774	0.5	1	1	0	0
Endothelial	HiMyc_WT_6mo	Ppp4r3a	Hi-Myc 6mo	0	0	13774	0.5	1	1	0	0
Endothelial	HiMyc_WT_6mo	Gm20036	Hi-Myc 6mo	0	0	13774	0.5	1	1	0	0
Endothelial	HiMyc_WT_6mo	Ndufb1-ps	Hi-Myc 6mo	0	0	13774	0.5	1	1	0	0
Endothelial	HiMyc_WT_6mo	Slc24a4	Hi-Myc 6mo	0	0	13774	0.5	1	1	0	0
Endothelial	HiMyc_WT_6mo	Gm20069	Hi-Myc 6mo	0	0	13774	0.5	1	1	0	0
Endothelial	HiMyc_WT_6mo	Moap1	Hi-Myc 6mo	0	0	13774	0.5	1	1	0	0
Endothelial	HiMyc_WT_6mo	Gm47167	Hi-Myc 6mo	0	0	13774	0.5	1	1	0	0
Endothelial	HiMyc_WT_6mo	Unc79	Hi-Myc 6mo	0	0	13774	0.5	1	1	0	0
Endothelial	HiMyc_WT_6mo	Prima1	Hi-Myc 6mo	0	0	13774	0.5	1	1	0	0
Endothelial	HiMyc_WT_6mo	Gm47267	Hi-Myc 6mo	0	0	13774	0.5	1	1	0	0
Endothelial	HiMyc_WT_6mo	Snhg10	Hi-Myc 6mo	0	0	13774	0.5	1	1	0	0
Endothelial	HiMyc_WT_6mo	AU015791	Hi-Myc 6mo	0	0	13774	0.5	1	1	0	0
Endothelial	HiMyc_WT_6mo	Gm47796	Hi-Myc 6mo	0	0	13774	0.5	1	1	0	0
Endothelial	HiMyc_WT_6mo	Gm46378	Hi-Myc 6mo	0	0	13774	0.5	1	1	0	0
Endothelial	HiMyc_WT_6mo	Hhipl1	Hi-Myc 6mo	0	0	13774	0.5	1	1	0	0
Endothelial	HiMyc_WT_6mo	Dlk1	Hi-Myc 6mo	0	0	13774	0.5	1	1	0	0
Endothelial	HiMyc_WT_6mo	Rian	Hi-Myc 6mo	0	0	13774	0.5	1	1	0	0
Endothelial	HiMyc_WT_6mo	B830012L14Rik	Hi-Myc 6mo	0	0	13774	0.5	1	1	0	0
Endothelial	HiMyc_WT_6mo	Dio3os	Hi-Myc 6mo	0	0	13774	0.5	1	1	0	0
Endothelial	HiMyc_WT_6mo	Gm19605	Hi-Myc 6mo	0	0	13774	0.5	1	1	0	0
Endothelial	HiMyc_WT_6mo	B930059L03Rik	Hi-Myc 6mo	0	0	13774	0.5	1	1	0	0
Endothelial	HiMyc_WT_6mo	Gm35558	Hi-Myc 6mo	0	0	13774	0.5	1	1	0	0
Endothelial	HiMyc_WT_6mo	Gm35558.1	Hi-Myc 6mo	0	0	13774	0.5	1	1	0	0
Endothelial	HiMyc_WT_6mo	Gm17111	Hi-Myc 6mo	0	0	13774	0.5	1	1	0	0
Endothelial	HiMyc_WT_6mo	1700001K19Rik	Hi-Myc 6mo	0	0	13774	0.5	1	1	0	0
Endothelial	HiMyc_WT_6mo	4930595D18Rik	Hi-Myc 6mo	0	0	13774	0.5	1	1	0	0
Endothelial	HiMyc_WT_6mo	Gm266	Hi-Myc 6mo	0	0	13774	0.5	1	1	0	0
Endothelial	HiMyc_WT_6mo	Gm48286	Hi-Myc 6mo	0	0	13774	0.5	1	1	0	0
Endothelial	HiMyc_WT_6mo	Gm36635	Hi-Myc 6mo	0	0	13774	0.5	1	1	0	0
Endothelial	HiMyc_WT_6mo	5033406O09Rik	Hi-Myc 6mo	0	0	13774	0.5	1	1	0	0
Endothelial	HiMyc_WT_6mo	Gm36757	Hi-Myc 6mo	0	0	13774	0.5	1	1	0	0
Endothelial	HiMyc_WT_6mo	Atp5mpl	Hi-Myc 6mo	0	0	13774	0.5	1	1	0	0
Endothelial	HiMyc_WT_6mo	Tdrd9	Hi-Myc 6mo	0	0	13774	0.5	1	1	0	0
Endothelial	HiMyc_WT_6mo	Clba1	Hi-Myc 6mo	0	0	13774	0.5	1	1	0	0
Endothelial	HiMyc_WT_6mo	Gm47541	Hi-Myc 6mo	0	0	13774	0.5	1	1	0	0
Endothelial	HiMyc_WT_6mo	Tedc1	Hi-Myc 6mo	0	0	13774	0.5	1	1	0	0
Endothelial	HiMyc_WT_6mo	Ighm	Hi-Myc 6mo	0	0	13774	0.5	1	1	0	0
Endothelial	HiMyc_WT_6mo	Gm30948	Hi-Myc 6mo	0	0	13774	0.5	1	1	0	0
Endothelial	HiMyc_WT_6mo	Vipr2	Hi-Myc 6mo	0	0	13774	0.5	1	1	0	0
Endothelial	HiMyc_WT_6mo	Gm48079	Hi-Myc 6mo	0	0	13774	0.5	1	1	0	0
Endothelial	HiMyc_WT_6mo	D430020J02Rik	Hi-Myc 6mo	0	0	13774	0.5	1	1	0	0
Endothelial	HiMyc_WT_6mo	A930023M06Rik	Hi-Myc 6mo	0	0	13774	0.5	1	1	0	0
Endothelial	HiMyc_WT_6mo	Gm49602	Hi-Myc 6mo	0	0	13774	0.5	1	1	0	0
Endothelial	HiMyc_WT_6mo	D230030E09Rik	Hi-Myc 6mo	0	0	13774	0.5	1	1	0	0
Endothelial	HiMyc_WT_6mo	Abcb5	Hi-Myc 6mo	0	0	13774	0.5	1	1	0	0
Endothelial	HiMyc_WT_6mo	Gm40653	Hi-Myc 6mo	0	0	13774	0.5	1	1	0	0
Endothelial	HiMyc_WT_6mo	Tasor2	Hi-Myc 6mo	0	0	13774	0.5	1	1	0	0
Endothelial	HiMyc_WT_6mo	Gm47695	Hi-Myc 6mo	0	0	13774	0.5	1	1	0	0
Endothelial	HiMyc_WT_6mo	Akr1c14	Hi-Myc 6mo	0	0	13774	0.5	1	1	0	0
Endothelial	HiMyc_WT_6mo	Gm40660	Hi-Myc 6mo	0	0	13774	0.5	1	1	0	0
Endothelial	HiMyc_WT_6mo	Gm35330	Hi-Myc 6mo	0	0	13774	0.5	1	1	0	0
Endothelial	HiMyc_WT_6mo	Gm47507	Hi-Myc 6mo	0	0	13774	0.5	1	1	0	0
Endothelial	HiMyc_WT_6mo	Gm46401	Hi-Myc 6mo	0	0	13774	0.5	1	1	0	0
Endothelial	HiMyc_WT_6mo	Gm47514	Hi-Myc 6mo	0	0	13774	0.5	1	1	0	0
Endothelial	HiMyc_WT_6mo	Idi2	Hi-Myc 6mo	0	0	13774	0.5	1	1	0	0
Endothelial	HiMyc_WT_6mo	Gm48825	Hi-Myc 6mo	0	0	13774	0.5	1	1	0	0
Endothelial	HiMyc_WT_6mo	Gm36423	Hi-Myc 6mo	0	0	13774	0.5	1	1	0	0
Endothelial	HiMyc_WT_6mo	Gm47802	Hi-Myc 6mo	0	0	13774	0.5	1	1	0	0
Endothelial	HiMyc_WT_6mo	Gm47405	Hi-Myc 6mo	0	0	13774	0.5	1	1	0	0
Endothelial	HiMyc_WT_6mo	Gm47404	Hi-Myc 6mo	0	0	13774	0.5	1	1	0	0
Endothelial	HiMyc_WT_6mo	Gm26861	Hi-Myc 6mo	0	0	13774	0.5	1	1	0	0
Endothelial	HiMyc_WT_6mo	Actn2	Hi-Myc 6mo	0	0	13774	0.5	1	1	0	0
Endothelial	HiMyc_WT_6mo	Gm30239	Hi-Myc 6mo	0	0	13774	0.5	1	1	0	0
Endothelial	HiMyc_WT_6mo	Gm48682	Hi-Myc 6mo	0	0	13774	0.5	1	1	0	0
Endothelial	HiMyc_WT_6mo	Gm47882	Hi-Myc 6mo	0	0	13774	0.5	1	1	0	0
Endothelial	HiMyc_WT_6mo	Gm48027	Hi-Myc 6mo	0	0	13774	0.5	1	1	0	0
Endothelial	HiMyc_WT_6mo	Hecw1	Hi-Myc 6mo	0	0	13774	0.5	1	1	0	0
Endothelial	HiMyc_WT_6mo	Gm6556	Hi-Myc 6mo	0	0	13774	0.5	1	1	0	0
Endothelial	HiMyc_WT_6mo	4933412O06Rik	Hi-Myc 6mo	0	0	13774	0.5	1	1	0	0
Endothelial	HiMyc_WT_6mo	A530046M15Rik	Hi-Myc 6mo	0	0	13774	0.5	1	1	0	0
Endothelial	HiMyc_WT_6mo	Gm48754	Hi-Myc 6mo	0	0	13774	0.5	1	1	0	0
Endothelial	HiMyc_WT_6mo	Amph	Hi-Myc 6mo	0	0	13774	0.5	1	1	0	0
Endothelial	HiMyc_WT_6mo	Tcrg-V6	Hi-Myc 6mo	0	0	13774	0.5	1	1	0	0
Endothelial	HiMyc_WT_6mo	Tcrg-C1	Hi-Myc 6mo	0	0	13774	0.5	1	1	0	0
Endothelial	HiMyc_WT_6mo	Tcrg-C2	Hi-Myc 6mo	0	0	13774	0.5	1	1	0	0
Endothelial	HiMyc_WT_6mo	Trgv2	Hi-Myc 6mo	0	0	13774	0.5	1	1	0	0
Endothelial	HiMyc_WT_6mo	Tcrg-C4	Hi-Myc 6mo	0	0	13774	0.5	1	1	0	0
Endothelial	HiMyc_WT_6mo	Gm32036	Hi-Myc 6mo	0	0	13774	0.5	1	1	0	0
Endothelial	HiMyc_WT_6mo	Gm47664	Hi-Myc 6mo	0	0	13774	0.5	1	1	0	0
Endothelial	HiMyc_WT_6mo	Olfr1369-ps1	Hi-Myc 6mo	0	0	13774	0.5	1	1	0	0
Endothelial	HiMyc_WT_6mo	Gm47806	Hi-Myc 6mo	0	0	13774	0.5	1	1	0	0
Endothelial	HiMyc_WT_6mo	4930470G03Rik	Hi-Myc 6mo	0	0	13774	0.5	1	1	0	0
Endothelial	HiMyc_WT_6mo	Gm40828	Hi-Myc 6mo	0	0	13774	0.5	1	1	0	0
Endothelial	HiMyc_WT_6mo	Zkscan4	Hi-Myc 6mo	0	0	13774	0.5	1	1	0	0
Endothelial	HiMyc_WT_6mo	Olfr1366	Hi-Myc 6mo	0	0	13774	0.5	1	1	0	0
Endothelial	HiMyc_WT_6mo	Gm11274	Hi-Myc 6mo	0	0	13774	0.5	1	1	0	0
Endothelial	HiMyc_WT_6mo	Hist1h2br	Hi-Myc 6mo	0	0	13774	0.5	1	1	0	0
Endothelial	HiMyc_WT_6mo	Gm11290	Hi-Myc 6mo	0	0	13774	0.5	1	1	0	0
Endothelial	HiMyc_WT_6mo	Gm11292	Hi-Myc 6mo	0	0	13774	0.5	1	1	0	0
Endothelial	HiMyc_WT_6mo	Vmn1r188	Hi-Myc 6mo	0	0	13774	0.5	1	1	0	0
Endothelial	HiMyc_WT_6mo	Vmn1r218	Hi-Myc 6mo	0	0	13774	0.5	1	1	0	0
Endothelial	HiMyc_WT_6mo	Gm46404	Hi-Myc 6mo	0	0	13774	0.5	1	1	0	0
Endothelial	HiMyc_WT_6mo	Gm11335	Hi-Myc 6mo	0	0	13774	0.5	1	1	0	0
Endothelial	HiMyc_WT_6mo	Hist1h1t	Hi-Myc 6mo	0	0	13774	0.5	1	1	0	0
Endothelial	HiMyc_WT_6mo	4930558J22Rik	Hi-Myc 6mo	0	0	13774	0.5	1	1	0	0
Endothelial	HiMyc_WT_6mo	Trim38	Hi-Myc 6mo	0	0	13774	0.5	1	1	0	0
Endothelial	HiMyc_WT_6mo	Slc17a2	Hi-Myc 6mo	0	0	13774	0.5	1	1	0	0
Endothelial	HiMyc_WT_6mo	Slc17a3	Hi-Myc 6mo	0	0	13774	0.5	1	1	0	0
Endothelial	HiMyc_WT_6mo	Scgn	Hi-Myc 6mo	0	0	13774	0.5	1	1	0	0
Endothelial	HiMyc_WT_6mo	Carmil1	Hi-Myc 6mo	0	0	13774	0.5	1	1	0	0
Endothelial	HiMyc_WT_6mo	Ripor2	Hi-Myc 6mo	0	0	13774	0.5	1	1	0	0
Endothelial	HiMyc_WT_6mo	9330162012Rik	Hi-Myc 6mo	0	0	13774	0.5	1	1	0	0
Endothelial	HiMyc_WT_6mo	Nrsn1	Hi-Myc 6mo	0	0	13774	0.5	1	1	0	0
Endothelial	HiMyc_WT_6mo	Hdgfl1	Hi-Myc 6mo	0	0	13774	0.5	1	1	0	0
Endothelial	HiMyc_WT_6mo	Prl8a2	Hi-Myc 6mo	0	0	13774	0.5	1	1	0	0
Endothelial	HiMyc_WT_6mo	Gm11361	Hi-Myc 6mo	0	0	13774	0.5	1	1	0	0
Endothelial	HiMyc_WT_6mo	Gm40841	Hi-Myc 6mo	0	0	13774	0.5	1	1	0	0
Endothelial	HiMyc_WT_6mo	2610307P16Rik	Hi-Myc 6mo	0	0	13774	0.5	1	1	0	0
Endothelial	HiMyc_WT_6mo	Gm34639	Hi-Myc 6mo	0	0	13774	0.5	1	1	0	0
Endothelial	HiMyc_WT_6mo	Gm48161	Hi-Myc 6mo	0	0	13774	0.5	1	1	0	0
Endothelial	HiMyc_WT_6mo	Gm29675	Hi-Myc 6mo	0	0	13774	0.5	1	1	0	0
Endothelial	HiMyc_WT_6mo	Gm48662	Hi-Myc 6mo	0	0	13774	0.5	1	1	0	0
Endothelial	HiMyc_WT_6mo	Gm11377	Hi-Myc 6mo	0	0	13774	0.5	1	1	0	0
Endothelial	HiMyc_WT_6mo	D930007J09Rik	Hi-Myc 6mo	0	0	13774	0.5	1	1	0	0
Endothelial	HiMyc_WT_6mo	Serpinb1c	Hi-Myc 6mo	0	0	13774	0.5	1	1	0	0
Endothelial	HiMyc_WT_6mo	Gm47662	Hi-Myc 6mo	0	0	13774	0.5	1	1	0	0
Endothelial	HiMyc_WT_6mo	Gm6093	Hi-Myc 6mo	0	0	13774	0.5	1	1	0	0
Endothelial	HiMyc_WT_6mo	4930447K03Rik	Hi-Myc 6mo	0	0	13774	0.5	1	1	0	0
Endothelial	HiMyc_WT_6mo	Gm47076	Hi-Myc 6mo	0	0	13774	0.5	1	1	0	0
Endothelial	HiMyc_WT_6mo	Gm36500	Hi-Myc 6mo	0	0	13774	0.5	1	1	0	0
Endothelial	HiMyc_WT_6mo	Gm47127	Hi-Myc 6mo	0	0	13774	0.5	1	1	0	0
Endothelial	HiMyc_WT_6mo	Gm15908	Hi-Myc 6mo	0	0	13774	0.5	1	1	0	0
Endothelial	HiMyc_WT_6mo	Gm36839	Hi-Myc 6mo	0	0	13774	0.5	1	1	0	0
Endothelial	HiMyc_WT_6mo	Gm48703	Hi-Myc 6mo	0	0	13774	0.5	1	1	0	0
Endothelial	HiMyc_WT_6mo	Gm48708	Hi-Myc 6mo	0	0	13774	0.5	1	1	0	0
Endothelial	HiMyc_WT_6mo	Gm48770	Hi-Myc 6mo	0	0	13774	0.5	1	1	0	0
Endothelial	HiMyc_WT_6mo	Gm46409	Hi-Myc 6mo	0	0	13774	0.5	1	1	0	0
Endothelial	HiMyc_WT_6mo	Gm47732	Hi-Myc 6mo	0	0	13774	0.5	1	1	0	0
Endothelial	HiMyc_WT_6mo	Gm29590	Hi-Myc 6mo	0	0	13774	0.5	1	1	0	0
Endothelial	HiMyc_WT_6mo	Gm47751	Hi-Myc 6mo	0	0	13774	0.5	1	1	0	0
Endothelial	HiMyc_WT_6mo	AI463229	Hi-Myc 6mo	0	0	13774	0.5	1	1	0	0
Endothelial	HiMyc_WT_6mo	Gm31600	Hi-Myc 6mo	0	0	13774	0.5	1	1	0	0
Endothelial	HiMyc_WT_6mo	Gm46411	Hi-Myc 6mo	0	0	13774	0.5	1	1	0	0
Endothelial	HiMyc_WT_6mo	Bmp6	Hi-Myc 6mo	0	0	13774	0.5	1	1	0	0
Endothelial	HiMyc_WT_6mo	Gm31834	Hi-Myc 6mo	0	0	13774	0.5	1	1	0	0
Endothelial	HiMyc_WT_6mo	Gm47400	Hi-Myc 6mo	0	0	13774	0.5	1	1	0	0
Endothelial	HiMyc_WT_6mo	Gm47061	Hi-Myc 6mo	0	0	13774	0.5	1	1	0	0
Endothelial	HiMyc_WT_6mo	Gm31683	Hi-Myc 6mo	0	0	13774	0.5	1	1	0	0
Endothelial	HiMyc_WT_6mo	A730081D07Rik	Hi-Myc 6mo	0	0	13774	0.5	1	1	0	0
Endothelial	HiMyc_WT_6mo	Sycp2l	Hi-Myc 6mo	0	0	13774	0.5	1	1	0	0
Endothelial	HiMyc_WT_6mo	Gm32401	Hi-Myc 6mo	0	0	13774	0.5	1	1	0	0
Endothelial	HiMyc_WT_6mo	Gm5082	Hi-Myc 6mo	0	0	13774	0.5	1	1	0	0
Endothelial	HiMyc_WT_6mo	Gm10790	Hi-Myc 6mo	0	0	13774	0.5	1	1	0	0
Endothelial	HiMyc_WT_6mo	Gm47118	Hi-Myc 6mo	0	0	13774	0.5	1	1	0	0
Endothelial	HiMyc_WT_6mo	Gm15809	Hi-Myc 6mo	0	0	13774	0.5	1	1	0	0
Endothelial	HiMyc_WT_6mo	Gm33195	Hi-Myc 6mo	0	0	13774	0.5	1	1	0	0
Endothelial	HiMyc_WT_6mo	A330076C08Rik	Hi-Myc 6mo	0	0	13774	0.5	1	1	0	0
Endothelial	HiMyc_WT_6mo	Gm47460	Hi-Myc 6mo	0	0	13774	0.5	1	1	0	0
Endothelial	HiMyc_WT_6mo	4930453C13Rik	Hi-Myc 6mo	0	0	13774	0.5	1	1	0	0
Endothelial	HiMyc_WT_6mo	Gm45949	Hi-Myc 6mo	0	0	13774	0.5	1	1	0	0
Endothelial	HiMyc_WT_6mo	Gm10113	Hi-Myc 6mo	0	0	13774	0.5	1	1	0	0
Endothelial	HiMyc_WT_6mo	Gm48250	Hi-Myc 6mo	0	0	13774	0.5	1	1	0	0
Endothelial	HiMyc_WT_6mo	2010001K21Rik	Hi-Myc 6mo	0	0	13774	0.5	1	1	0	0
Endothelial	HiMyc_WT_6mo	1700026N04Rik	Hi-Myc 6mo	0	0	13774	0.5	1	1	0	0
Endothelial	HiMyc_WT_6mo	Gm36346	Hi-Myc 6mo	0	0	13774	0.5	1	1	0	0
Endothelial	HiMyc_WT_6mo	Gm49291	Hi-Myc 6mo	0	0	13774	0.5	1	1	0	0
Endothelial	HiMyc_WT_6mo	A830005F24Rik	Hi-Myc 6mo	0	0	13774	0.5	1	1	0	0
Endothelial	HiMyc_WT_6mo	Barx1	Hi-Myc 6mo	0	0	13774	0.5	1	1	0	0
Endothelial	HiMyc_WT_6mo	Phf2os1	Hi-Myc 6mo	0	0	13774	0.5	1	1	0	0
Endothelial	HiMyc_WT_6mo	Tes3-ps	Hi-Myc 6mo	0	0	13774	0.5	1	1	0	0
Endothelial	HiMyc_WT_6mo	Gm32834	Hi-Myc 6mo	0	0	13774	0.5	1	1	0	0
Endothelial	HiMyc_WT_6mo	BB123696	Hi-Myc 6mo	0	0	13774	0.5	1	1	0	0
Endothelial	HiMyc_WT_6mo	Gm48336	Hi-Myc 6mo	0	0	13774	0.5	1	1	0	0
Endothelial	HiMyc_WT_6mo	9530014B07Rik	Hi-Myc 6mo	0	0	13774	0.5	1	1	0	0
Endothelial	HiMyc_WT_6mo	Gm48550	Hi-Myc 6mo	0	0	13774	0.5	1	1	0	0
Endothelial	HiMyc_WT_6mo	Drd1	Hi-Myc 6mo	0	0	13774	0.5	1	1	0	0
Endothelial	HiMyc_WT_6mo	Hrh2	Hi-Myc 6mo	0	0	13774	0.5	1	1	0	0
Endothelial	HiMyc_WT_6mo	Gm48623	Hi-Myc 6mo	0	0	13774	0.5	1	1	0	0
Endothelial	HiMyc_WT_6mo	Sncb	Hi-Myc 6mo	0	0	13774	0.5	1	1	0	0
Endothelial	HiMyc_WT_6mo	Unc5a	Hi-Myc 6mo	0	0	13774	0.5	1	1	0	0
Endothelial	HiMyc_WT_6mo	Rgs14	Hi-Myc 6mo	0	0	13774	0.5	1	1	0	0
Endothelial	HiMyc_WT_6mo	Slc34a1	Hi-Myc 6mo	0	0	13774	0.5	1	1	0	0
Endothelial	HiMyc_WT_6mo	F12	Hi-Myc 6mo	0	0	13774	0.5	1	1	0	0
Endothelial	HiMyc_WT_6mo	Gm47071	Hi-Myc 6mo	0	0	13774	0.5	1	1	0	0
Endothelial	HiMyc_WT_6mo	Gm45623	Hi-Myc 6mo	0	0	13774	0.5	1	1	0	0
Endothelial	HiMyc_WT_6mo	1700066J03Rik	Hi-Myc 6mo	0	0	13774	0.5	1	1	0	0
Endothelial	HiMyc_WT_6mo	Gm48295	Hi-Myc 6mo	0	0	13774	0.5	1	1	0	0
Endothelial	HiMyc_WT_6mo	Gm48357	Hi-Myc 6mo	0	0	13774	0.5	1	1	0	0
Endothelial	HiMyc_WT_6mo	Gm26555	Hi-Myc 6mo	0	0	13774	0.5	1	1	0	0
Endothelial	HiMyc_WT_6mo	Kif27	Hi-Myc 6mo	0	0	13774	0.5	1	1	0	0
Endothelial	HiMyc_WT_6mo	Gm47423	Hi-Myc 6mo	0	0	13774	0.5	1	1	0	0
Endothelial	HiMyc_WT_6mo	Gm34721	Hi-Myc 6mo	0	0	13774	0.5	1	1	0	0
Endothelial	HiMyc_WT_6mo	Gm34788	Hi-Myc 6mo	0	0	13774	0.5	1	1	0	0
Endothelial	HiMyc_WT_6mo	4921517D22Rik	Hi-Myc 6mo	0	0	13774	0.5	1	1	0	0
Endothelial	HiMyc_WT_6mo	Spata31d1a	Hi-Myc 6mo	0	0	13774	0.5	1	1	0	0
Endothelial	HiMyc_WT_6mo	Spata31d1d	Hi-Myc 6mo	0	0	13774	0.5	1	1	0	0
Endothelial	HiMyc_WT_6mo	1700014D04Rik	Hi-Myc 6mo	0	0	13774	0.5	1	1	0	0
Endothelial	HiMyc_WT_6mo	Etohd2	Hi-Myc 6mo	0	0	13774	0.5	1	1	0	0
Endothelial	HiMyc_WT_6mo	Tut7	Hi-Myc 6mo	0	0	13774	0.5	1	1	0	0
Endothelial	HiMyc_WT_6mo	Gm48194	Hi-Myc 6mo	0	0	13774	0.5	1	1	0	0
Endothelial	HiMyc_WT_6mo	Gm34961	Hi-Myc 6mo	0	0	13774	0.5	1	1	0	0
Endothelial	HiMyc_WT_6mo	Gm48488	Hi-Myc 6mo	0	0	13774	0.5	1	1	0	0
Endothelial	HiMyc_WT_6mo	Gm5084	Hi-Myc 6mo	0	0	13774	0.5	1	1	0	0
Endothelial	HiMyc_WT_6mo	Gm35333	Hi-Myc 6mo	0	0	13774	0.5	1	1	0	0
Endothelial	HiMyc_WT_6mo	A530001N23Rik	Hi-Myc 6mo	0	0	13774	0.5	1	1	0	0
Endothelial	HiMyc_WT_6mo	Gm48228	Hi-Myc 6mo	0	0	13774	0.5	1	1	0	0
Endothelial	HiMyc_WT_6mo	Zfp808	Hi-Myc 6mo	0	0	13774	0.5	1	1	0	0
Endothelial	HiMyc_WT_6mo	Gm49359	Hi-Myc 6mo	0	0	13774	0.5	1	1	0	0
Endothelial	HiMyc_WT_6mo	Zfp934	Hi-Myc 6mo	0	0	13774	0.5	1	1	0	0
Endothelial	HiMyc_WT_6mo	Platr25	Hi-Myc 6mo	0	0	13774	0.5	1	1	0	0
Endothelial	HiMyc_WT_6mo	Gm5141	Hi-Myc 6mo	0	0	13774	0.5	1	1	0	0
Endothelial	HiMyc_WT_6mo	Gm48795	Hi-Myc 6mo	0	0	13774	0.5	1	1	0	0
Endothelial	HiMyc_WT_6mo	Aopep	Hi-Myc 6mo	0	0	13774	0.5	1	1	0	0
Endothelial	HiMyc_WT_6mo	Gm16132	Hi-Myc 6mo	0	0	13774	0.5	1	1	0	0
Endothelial	HiMyc_WT_6mo	Gm30655	Hi-Myc 6mo	0	0	13774	0.5	1	1	0	0
Endothelial	HiMyc_WT_6mo	Gm47424	Hi-Myc 6mo	0	0	13774	0.5	1	1	0	0
Endothelial	HiMyc_WT_6mo	1810034E14Rik	Hi-Myc 6mo	0	0	13774	0.5	1	1	0	0
Endothelial	HiMyc_WT_6mo	Prxl2c	Hi-Myc 6mo	0	0	13774	0.5	1	1	0	0
Endothelial	HiMyc_WT_6mo	Gm47123	Hi-Myc 6mo	0	0	13774	0.5	1	1	0	0
Endothelial	HiMyc_WT_6mo	Prss47	Hi-Myc 6mo	0	0	13774	0.5	1	1	0	0
Endothelial	HiMyc_WT_6mo	Mfsd14b	Hi-Myc 6mo	0	0	13774	0.5	1	1	0	0
Endothelial	HiMyc_WT_6mo	Gm36445	Hi-Myc 6mo	0	0	13774	0.5	1	1	0	0
Endothelial	HiMyc_WT_6mo	Gm10775	Hi-Myc 6mo	0	0	13774	0.5	1	1	0	0
Endothelial	HiMyc_WT_6mo	Gm40987	Hi-Myc 6mo	0	0	13774	0.5	1	1	0	0
Endothelial	HiMyc_WT_6mo	4933433G19Rik	Hi-Myc 6mo	0	0	13774	0.5	1	1	0	0
Endothelial	HiMyc_WT_6mo	Gm46440	Hi-Myc 6mo	0	0	13774	0.5	1	1	0	0
Endothelial	HiMyc_WT_6mo	Zfp759	Hi-Myc 6mo	0	0	13774	0.5	1	1	0	0
Endothelial	HiMyc_WT_6mo	Gm49064	Hi-Myc 6mo	0	0	13774	0.5	1	1	0	0
Endothelial	HiMyc_WT_6mo	F630042J09Rik	Hi-Myc 6mo	0	0	13774	0.5	1	1	0	0
Endothelial	HiMyc_WT_6mo	Zfp457	Hi-Myc 6mo	0	0	13774	0.5	1	1	0	0
Endothelial	HiMyc_WT_6mo	Zfp85os	Hi-Myc 6mo	0	0	13774	0.5	1	1	0	0
Endothelial	HiMyc_WT_6mo	Gm10037	Hi-Myc 6mo	0	0	13774	0.5	1	1	0	0
Endothelial	HiMyc_WT_6mo	1700001L19Rik	Hi-Myc 6mo	0	0	13774	0.5	1	1	0	0
Endothelial	HiMyc_WT_6mo	Adcy2	Hi-Myc 6mo	0	0	13774	0.5	1	1	0	0
Endothelial	HiMyc_WT_6mo	Tent4a	Hi-Myc 6mo	0	0	13774	0.5	1	1	0	0
Endothelial	HiMyc_WT_6mo	Gm17108	Hi-Myc 6mo	0	0	13774	0.5	1	1	0	0
Endothelial	HiMyc_WT_6mo	Gm36426	Hi-Myc 6mo	0	0	13774	0.5	1	1	0	0
Endothelial	HiMyc_WT_6mo	Adamts16	Hi-Myc 6mo	0	0	13774	0.5	1	1	0	0
Endothelial	HiMyc_WT_6mo	D730050B12Rik	Hi-Myc 6mo	0	0	13774	0.5	1	1	0	0
Endothelial	HiMyc_WT_6mo	Irx4	Hi-Myc 6mo	0	0	13774	0.5	1	1	0	0
Endothelial	HiMyc_WT_6mo	Slc6a3	Hi-Myc 6mo	0	0	13774	0.5	1	1	0	0
Endothelial	HiMyc_WT_6mo	Tert	Hi-Myc 6mo	0	0	13774	0.5	1	1	0	0
Endothelial	HiMyc_WT_6mo	Zdhhc11	Hi-Myc 6mo	0	0	13774	0.5	1	1	0	0
Endothelial	HiMyc_WT_6mo	Slc9a3	Hi-Myc 6mo	0	0	13774	0.5	1	1	0	0
Endothelial	HiMyc_WT_6mo	Zfp72	Hi-Myc 6mo	0	0	13774	0.5	1	1	0	0
Endothelial	HiMyc_WT_6mo	Ftl1-ps1	Hi-Myc 6mo	0	0	13774	0.5	1	1	0	0
Endothelial	HiMyc_WT_6mo	Gm47428	Hi-Myc 6mo	0	0	13774	0.5	1	1	0	0
Endothelial	HiMyc_WT_6mo	E430024I08Rik	Hi-Myc 6mo	0	0	13774	0.5	1	1	0	0
Endothelial	HiMyc_WT_6mo	Gm47467	Hi-Myc 6mo	0	0	13774	0.5	1	1	0	0
Endothelial	HiMyc_WT_6mo	Gm47469	Hi-Myc 6mo	0	0	13774	0.5	1	1	0	0
Endothelial	HiMyc_WT_6mo	Gm46430	Hi-Myc 6mo	0	0	13774	0.5	1	1	0	0
Endothelial	HiMyc_WT_6mo	Pcsk1	Hi-Myc 6mo	0	0	13774	0.5	1	1	0	0
Endothelial	HiMyc_WT_6mo	1700037F03Rik	Hi-Myc 6mo	0	0	13774	0.5	1	1	0	0
Endothelial	HiMyc_WT_6mo	Gm48302	Hi-Myc 6mo	0	0	13774	0.5	1	1	0	0
Endothelial	HiMyc_WT_6mo	Gm31219	Hi-Myc 6mo	0	0	13774	0.5	1	1	0	0
Endothelial	HiMyc_WT_6mo	Gm38604	Hi-Myc 6mo	0	0	13774	0.5	1	1	0	0
Endothelial	HiMyc_WT_6mo	3110006O06Rik	Hi-Myc 6mo	0	0	13774	0.5	1	1	0	0
Endothelial	HiMyc_WT_6mo	Gm31946	Hi-Myc 6mo	0	0	13774	0.5	1	1	0	0
Endothelial	HiMyc_WT_6mo	1700023H06Rik	Hi-Myc 6mo	0	0	13774	0.5	1	1	0	0
Endothelial	HiMyc_WT_6mo	5430425K12Rik	Hi-Myc 6mo	0	0	13774	0.5	1	1	0	0
Endothelial	HiMyc_WT_6mo	Gm4211	Hi-Myc 6mo	0	0	13774	0.5	1	1	0	0
Endothelial	HiMyc_WT_6mo	2310067P03Rik	Hi-Myc 6mo	0	0	13774	0.5	1	1	0	0
Endothelial	HiMyc_WT_6mo	C130071C03Rik	Hi-Myc 6mo	0	0	13774	0.5	1	1	0	0
Endothelial	HiMyc_WT_6mo	A230107N01Rik	Hi-Myc 6mo	0	0	13774	0.5	1	1	0	0
Endothelial	HiMyc_WT_6mo	Gm49223	Hi-Myc 6mo	0	0	13774	0.5	1	1	0	0
Endothelial	HiMyc_WT_6mo	Edil3	Hi-Myc 6mo	0	0	13774	0.5	1	1	0	0
Endothelial	HiMyc_WT_6mo	Hapln1	Hi-Myc 6mo	0	0	13774	0.5	1	1	0	0
Endothelial	HiMyc_WT_6mo	Gm4117	Hi-Myc 6mo	0	0	13774	0.5	1	1	0	0
Endothelial	HiMyc_WT_6mo	Atp6ap1l	Hi-Myc 6mo	0	0	13774	0.5	1	1	0	0
Endothelial	HiMyc_WT_6mo	Acot12	Hi-Myc 6mo	0	0	13774	0.5	1	1	0	0
Endothelial	HiMyc_WT_6mo	Gm20379	Hi-Myc 6mo	0	0	13774	0.5	1	1	0	0
Endothelial	HiMyc_WT_6mo	Ankrd34b	Hi-Myc 6mo	0	0	13774	0.5	1	1	0	0
Endothelial	HiMyc_WT_6mo	Spz1	Hi-Myc 6mo	0	0	13774	0.5	1	1	0	0
Endothelial	HiMyc_WT_6mo	Cmya5	Hi-Myc 6mo	0	0	13774	0.5	1	1	0	0
Endothelial	HiMyc_WT_6mo	Tent2	Hi-Myc 6mo	0	0	13774	0.5	1	1	0	0
Endothelial	HiMyc_WT_6mo	Gm47210	Hi-Myc 6mo	0	0	13774	0.5	1	1	0	0
Endothelial	HiMyc_WT_6mo	Gm15907	Hi-Myc 6mo	0	0	13774	0.5	1	1	0	0
Endothelial	HiMyc_WT_6mo	Gm48420	Hi-Myc 6mo	0	0	13774	0.5	1	1	0	0
Endothelial	HiMyc_WT_6mo	Crhbp	Hi-Myc 6mo	0	0	13774	0.5	1	1	0	0
Endothelial	HiMyc_WT_6mo	Gm48730	Hi-Myc 6mo	0	0	13774	0.5	1	1	0	0
Endothelial	HiMyc_WT_6mo	F2rl2	Hi-Myc 6mo	0	0	13774	0.5	1	1	0	0
Endothelial	HiMyc_WT_6mo	Gm20075	Hi-Myc 6mo	0	0	13774	0.5	1	1	0	0
Endothelial	HiMyc_WT_6mo	Gm48133	Hi-Myc 6mo	0	0	13774	0.5	1	1	0	0
Endothelial	HiMyc_WT_6mo	Gm48597	Hi-Myc 6mo	0	0	13774	0.5	1	1	0	0
Endothelial	HiMyc_WT_6mo	1700029F12Rik	Hi-Myc 6mo	0	0	13774	0.5	1	1	0	0
Endothelial	HiMyc_WT_6mo	Gm2379	Hi-Myc 6mo	0	0	13774	0.5	1	1	0	0
Endothelial	HiMyc_WT_6mo	Gm5086	Hi-Myc 6mo	0	0	13774	0.5	1	1	0	0
Endothelial	HiMyc_WT_6mo	Gm9465	Hi-Myc 6mo	0	0	13774	0.5	1	1	0	0
Endothelial	HiMyc_WT_6mo	D130062J10Rik	Hi-Myc 6mo	0	0	13774	0.5	1	1	0	0
Endothelial	HiMyc_WT_6mo	Gm47551	Hi-Myc 6mo	0	0	13774	0.5	1	1	0	0
Endothelial	HiMyc_WT_6mo	Cartpt	Hi-Myc 6mo	0	0	13774	0.5	1	1	0	0
Endothelial	HiMyc_WT_6mo	Gm29502	Hi-Myc 6mo	0	0	13774	0.5	1	1	0	0
Endothelial	HiMyc_WT_6mo	5930438M14Rik	Hi-Myc 6mo	0	0	13774	0.5	1	1	0	0
Endothelial	HiMyc_WT_6mo	1700099I09Rik	Hi-Myc 6mo	0	0	13774	0.5	1	1	0	0
Endothelial	HiMyc_WT_6mo	Gm30551	Hi-Myc 6mo	0	0	13774	0.5	1	1	0	0
Endothelial	HiMyc_WT_6mo	Erbin	Hi-Myc 6mo	0	0	13774	0.5	1	1	0	0
Endothelial	HiMyc_WT_6mo	Gm47849	Hi-Myc 6mo	0	0	13774	0.5	1	1	0	0
Endothelial	HiMyc_WT_6mo	Gm47851	Hi-Myc 6mo	0	0	13774	0.5	1	1	0	0
Endothelial	HiMyc_WT_6mo	Shld3	Hi-Myc 6mo	0	0	13774	0.5	1	1	0	0
Endothelial	HiMyc_WT_6mo	Adamts6	Hi-Myc 6mo	0	0	13774	0.5	1	1	0	0
Endothelial	HiMyc_WT_6mo	2610204G07Rik	Hi-Myc 6mo	0	0	13774	0.5	1	1	0	0
Endothelial	HiMyc_WT_6mo	Shisal2b	Hi-Myc 6mo	0	0	13774	0.5	1	1	0	0
Endothelial	HiMyc_WT_6mo	Gm28988	Hi-Myc 6mo	0	0	13774	0.5	1	1	0	0
Endothelial	HiMyc_WT_6mo	3830408C21Rik	Hi-Myc 6mo	0	0	13774	0.5	1	1	0	0
Endothelial	HiMyc_WT_6mo	Gm48684	Hi-Myc 6mo	0	0	13774	0.5	1	1	0	0
Endothelial	HiMyc_WT_6mo	B230220B15Rik	Hi-Myc 6mo	0	0	13774	0.5	1	1	0	0
Endothelial	HiMyc_WT_6mo	Gm2822	Hi-Myc 6mo	0	0	13774	0.5	1	1	0	0
Endothelial	HiMyc_WT_6mo	Gm33045	Hi-Myc 6mo	0	0	13774	0.5	1	1	0	0
Endothelial	HiMyc_WT_6mo	Gm6270	Hi-Myc 6mo	0	0	13774	0.5	1	1	0	0
Endothelial	HiMyc_WT_6mo	Gm15327	Hi-Myc 6mo	0	0	13774	0.5	1	1	0	0
Endothelial	HiMyc_WT_6mo	2810403G07Rik	Hi-Myc 6mo	0	0	13774	0.5	1	1	0	0
Endothelial	HiMyc_WT_6mo	Mtrex	Hi-Myc 6mo	0	0	13774	0.5	1	1	0	0
Endothelial	HiMyc_WT_6mo	Mcidas	Hi-Myc 6mo	0	0	13774	0.5	1	1	0	0
Endothelial	HiMyc_WT_6mo	A430090L17Rik	Hi-Myc 6mo	0	0	13774	0.5	1	1	0	0
Endothelial	HiMyc_WT_6mo	Gm47040	Hi-Myc 6mo	0	0	13774	0.5	1	1	0	0
Endothelial	HiMyc_WT_6mo	Gm10734	Hi-Myc 6mo	0	0	13774	0.5	1	1	0	0
Endothelial	HiMyc_WT_6mo	4930435F18Rik	Hi-Myc 6mo	0	0	13774	0.5	1	1	0	0
Endothelial	HiMyc_WT_6mo	Gm6416	Hi-Myc 6mo	0	0	13774	0.5	1	1	0	0
Endothelial	HiMyc_WT_6mo	Gm16263	Hi-Myc 6mo	0	0	13774	0.5	1	1	0	0
Endothelial	HiMyc_WT_6mo	Tmem267	Hi-Myc 6mo	0	0	13774	0.5	1	1	0	0
Endothelial	HiMyc_WT_6mo	Gm48265	Hi-Myc 6mo	0	0	13774	0.5	1	1	0	0
Endothelial	HiMyc_WT_6mo	Gm48342	Hi-Myc 6mo	0	0	13774	0.5	1	1	0	0
Endothelial	HiMyc_WT_6mo	Gm41077	Hi-Myc 6mo	0	0	13774	0.5	1	1	0	0
Endothelial	HiMyc_WT_6mo	Gm21188	Hi-Myc 6mo	0	0	13774	0.5	1	1	0	0
Endothelial	HiMyc_WT_6mo	Gm2974	Hi-Myc 6mo	0	0	13774	0.5	1	1	0	0
Endothelial	HiMyc_WT_6mo	2610042L04Rik	Hi-Myc 6mo	0	0	13774	0.5	1	1	0	0
Endothelial	HiMyc_WT_6mo	Gm8281	Hi-Myc 6mo	0	0	13774	0.5	1	1	0	0
Endothelial	HiMyc_WT_6mo	Gm3667	Hi-Myc 6mo	0	0	13774	0.5	1	1	0	0
Endothelial	HiMyc_WT_6mo	Gm16741	Hi-Myc 6mo	0	0	13774	0.5	1	1	0	0
Endothelial	HiMyc_WT_6mo	Gm45521	Hi-Myc 6mo	0	0	13774	0.5	1	1	0	0
Endothelial	HiMyc_WT_6mo	Acox2	Hi-Myc 6mo	0	0	13774	0.5	1	1	0	0
Endothelial	HiMyc_WT_6mo	4930452B06Rik	Hi-Myc 6mo	0	0	13774	0.5	1	1	0	0
Endothelial	HiMyc_WT_6mo	Gm48439	Hi-Myc 6mo	0	0	13774	0.5	1	1	0	0
Endothelial	HiMyc_WT_6mo	D030051J21Rik	Hi-Myc 6mo	0	0	13774	0.5	1	1	0	0
Endothelial	HiMyc_WT_6mo	Fezf2	Hi-Myc 6mo	0	0	13774	0.5	1	1	0	0
Endothelial	HiMyc_WT_6mo	Cadps	Hi-Myc 6mo	0	0	13774	0.5	1	1	0	0
Endothelial	HiMyc_WT_6mo	Gm48239	Hi-Myc 6mo	0	0	13774	0.5	1	1	0	0
Endothelial	HiMyc_WT_6mo	Gm48857	Hi-Myc 6mo	0	0	13774	0.5	1	1	0	0
Endothelial	HiMyc_WT_6mo	Nek10	Hi-Myc 6mo	0	0	13774	0.5	1	1	0	0
Endothelial	HiMyc_WT_6mo	Gm31517	Hi-Myc 6mo	0	0	13774	0.5	1	1	0	0
Endothelial	HiMyc_WT_6mo	Gm47794	Hi-Myc 6mo	0	0	13774	0.5	1	1	0	0
Endothelial	HiMyc_WT_6mo	5430414B19Rik	Hi-Myc 6mo	0	0	13774	0.5	1	1	0	0
Endothelial	HiMyc_WT_6mo	Gm47798	Hi-Myc 6mo	0	0	13774	0.5	1	1	0	0
Endothelial	HiMyc_WT_6mo	Gm48163	Hi-Myc 6mo	0	0	13774	0.5	1	1	0	0
Endothelial	HiMyc_WT_6mo	Rtraf	Hi-Myc 6mo	0	0	13774	0.5	1	1	0	0
Endothelial	HiMyc_WT_6mo	Kcnk16	Hi-Myc 6mo	0	0	13774	0.5	1	1	0	0
Endothelial	HiMyc_WT_6mo	Gm30054	Hi-Myc 6mo	0	0	13774	0.5	1	1	0	0
Endothelial	HiMyc_WT_6mo	Gm30108	Hi-Myc 6mo	0	0	13774	0.5	1	1	0	0
Endothelial	HiMyc_WT_6mo	Gm30363	Hi-Myc 6mo	0	0	13774	0.5	1	1	0	0
Endothelial	HiMyc_WT_6mo	Dupd1	Hi-Myc 6mo	0	0	13774	0.5	1	1	0	0
Endothelial	HiMyc_WT_6mo	A430057M04Rik	Hi-Myc 6mo	0	0	13774	0.5	1	1	0	0
Endothelial	HiMyc_WT_6mo	4931407E12Rik	Hi-Myc 6mo	0	0	13774	0.5	1	1	0	0
Endothelial	HiMyc_WT_6mo	Lrmda	Hi-Myc 6mo	0	0	13774	0.5	1	1	0	0
Endothelial	HiMyc_WT_6mo	Gm47601	Hi-Myc 6mo	0	0	13774	0.5	1	1	0	0
Endothelial	HiMyc_WT_6mo	4930519K11Rik	Hi-Myc 6mo	0	0	13774	0.5	1	1	0	0
Endothelial	HiMyc_WT_6mo	Gm17105	Hi-Myc 6mo	0	0	13774	0.5	1	1	0	0
Endothelial	HiMyc_WT_6mo	Gm47814	Hi-Myc 6mo	0	0	13774	0.5	1	1	0	0
Endothelial	HiMyc_WT_6mo	Gm26660	Hi-Myc 6mo	0	0	13774	0.5	1	1	0	0
Endothelial	HiMyc_WT_6mo	Gm17747	Hi-Myc 6mo	0	0	13774	0.5	1	1	0	0
Endothelial	HiMyc_WT_6mo	Gm47920	Hi-Myc 6mo	0	0	13774	0.5	1	1	0	0
Endothelial	HiMyc_WT_6mo	Ppifos	Hi-Myc 6mo	0	0	13774	0.5	1	1	0	0
Endothelial	HiMyc_WT_6mo	Anxa11os	Hi-Myc 6mo	0	0	13774	0.5	1	1	0	0
Endothelial	HiMyc_WT_6mo	Tmem254a	Hi-Myc 6mo	0	0	13774	0.5	1	1	0	0
Endothelial	HiMyc_WT_6mo	Plac9b	Hi-Myc 6mo	0	0	13774	0.5	1	1	0	0
Endothelial	HiMyc_WT_6mo	Gm34059	Hi-Myc 6mo	0	0	13774	0.5	1	1	0	0
Endothelial	HiMyc_WT_6mo	4933413J09Rik	Hi-Myc 6mo	0	0	13774	0.5	1	1	0	0
Endothelial	HiMyc_WT_6mo	Slmapos2	Hi-Myc 6mo	0	0	13774	0.5	1	1	0	0
Endothelial	HiMyc_WT_6mo	Asb14	Hi-Myc 6mo	0	0	13774	0.5	1	1	0	0
Endothelial	HiMyc_WT_6mo	Tasor	Hi-Myc 6mo	0	0	13774	0.5	1	1	0	0
Endothelial	HiMyc_WT_6mo	Gm2670	Hi-Myc 6mo	0	0	13774	0.5	1	1	0	0
Endothelial	HiMyc_WT_6mo	Gm35281	Hi-Myc 6mo	0	0	13774	0.5	1	1	0	0
Endothelial	HiMyc_WT_6mo	Gm47414	Hi-Myc 6mo	0	0	13774	0.5	1	1	0	0
Endothelial	HiMyc_WT_6mo	Selenok	Hi-Myc 6mo	0.0911095520839103	-0.0650926294507253	12480.5	0.453045593146508	0.0404640357984264	0.40968266133653	13.1443298969072	22.5352112676056
Endothelial	HiMyc_WT_6mo	Gm7644	Hi-Myc 6mo	0	0	13774	0.5	1	1	0	0
Endothelial	HiMyc_WT_6mo	Stimate	Hi-Myc 6mo	0	0	13774	0.5	1	1	0	0
Endothelial	HiMyc_WT_6mo	Dnah1	Hi-Myc 6mo	0	0	13774	0.5	1	1	0	0
Endothelial	HiMyc_WT_6mo	Gm35823	Hi-Myc 6mo	0	0	13774	0.5	1	1	0	0
Endothelial	HiMyc_WT_6mo	Colq	Hi-Myc 6mo	0	0	13774	0.5	1	1	0	0
Endothelial	HiMyc_WT_6mo	D830044D21Rik	Hi-Myc 6mo	0	0	13774	0.5	1	1	0	0
Endothelial	HiMyc_WT_6mo	4930425P05Rik	Hi-Myc 6mo	0	0	13774	0.5	1	1	0	0
Endothelial	HiMyc_WT_6mo	Gm46447	Hi-Myc 6mo	0	0	13774	0.5	1	1	0	0
Endothelial	HiMyc_WT_6mo	Gm48914	Hi-Myc 6mo	0	0	13774	0.5	1	1	0	0
Endothelial	HiMyc_WT_6mo	Ogdhl	Hi-Myc 6mo	0	0	13774	0.5	1	1	0	0
Endothelial	HiMyc_WT_6mo	Prrxl1	Hi-Myc 6mo	0	0	13774	0.5	1	1	0	0
Endothelial	HiMyc_WT_6mo	Tmem273	Hi-Myc 6mo	0	0	13774	0.5	1	1	0	0
Endothelial	HiMyc_WT_6mo	Lrrc18	Hi-Myc 6mo	0	0	13774	0.5	1	1	0	0
Endothelial	HiMyc_WT_6mo	Gm15512	Hi-Myc 6mo	0	0	13774	0.5	1	1	0	0
Endothelial	HiMyc_WT_6mo	Gm49108	Hi-Myc 6mo	0	0	13774	0.5	1	1	0	0
Endothelial	HiMyc_WT_6mo	Gprin2	Hi-Myc 6mo	0	0	13774	0.5	1	1	0	0
Endothelial	HiMyc_WT_6mo	Gm49201	Hi-Myc 6mo	0	0	13774	0.5	1	1	0	0
Endothelial	HiMyc_WT_6mo	Shld2	Hi-Myc 6mo	0	0	13774	0.5	1	1	0	0
Endothelial	HiMyc_WT_6mo	Gm49024	Hi-Myc 6mo	0	0	13774	0.5	1	1	0	0
Endothelial	HiMyc_WT_6mo	Gm49025	Hi-Myc 6mo	0	0	13774	0.5	1	1	0	0
Endothelial	HiMyc_WT_6mo	5830448L01Rik	Hi-Myc 6mo	0	0	13774	0.5	1	1	0	0
Endothelial	HiMyc_WT_6mo	Gm49032	Hi-Myc 6mo	0	0	13774	0.5	1	1	0	0
Endothelial	HiMyc_WT_6mo	Grid1	Hi-Myc 6mo	0	0	13774	0.5	1	1	0	0
Endothelial	HiMyc_WT_6mo	Rgr	Hi-Myc 6mo	0	0	13774	0.5	1	1	0	0
Endothelial	HiMyc_WT_6mo	Nrg3	Hi-Myc 6mo	0	0	13774	0.5	1	1	0	0
Endothelial	HiMyc_WT_6mo	Prxl2a	Hi-Myc 6mo	0	0	13774	0.5	1	1	0	0
Endothelial	HiMyc_WT_6mo	Gm47547	Hi-Myc 6mo	0	0	13774	0.5	1	1	0	0
Endothelial	HiMyc_WT_6mo	Gm7324	Hi-Myc 6mo	0	0	13774	0.5	1	1	0	0
Endothelial	HiMyc_WT_6mo	AC160336.1	Hi-Myc 6mo	0	0	13774	0.5	1	1	0	0
Endothelial	HiMyc_WT_6mo	Gm49194	Hi-Myc 6mo	0	0	13774	0.5	1	1	0	0
Endothelial	HiMyc_WT_6mo	Gm34250	Hi-Myc 6mo	0	0	13774	0.5	1	1	0	0
Endothelial	HiMyc_WT_6mo	4930527F14Rik	Hi-Myc 6mo	0	0	13774	0.5	1	1	0	0
Endothelial	HiMyc_WT_6mo	Gm49123	Hi-Myc 6mo	0	0	13774	0.5	1	1	0	0
Endothelial	HiMyc_WT_6mo	Gm15601	Hi-Myc 6mo	0	0	13774	0.5	1	1	0	0
Endothelial	HiMyc_WT_6mo	A530076I17Rik	Hi-Myc 6mo	0	0	13774	0.5	1	1	0	0
Endothelial	HiMyc_WT_6mo	Rubie	Hi-Myc 6mo	0	0	13774	0.5	1	1	0	0
Endothelial	HiMyc_WT_6mo	Gm48924	Hi-Myc 6mo	0	0	13774	0.5	1	1	0	0
Endothelial	HiMyc_WT_6mo	Gm48933	Hi-Myc 6mo	0	0	13774	0.5	1	1	0	0
Endothelial	HiMyc_WT_6mo	Gm48949	Hi-Myc 6mo	0	0	13774	0.5	1	1	0	0
Endothelial	HiMyc_WT_6mo	Gm34934	Hi-Myc 6mo	0	0	13774	0.5	1	1	0	0
Endothelial	HiMyc_WT_6mo	2810457G06Rik	Hi-Myc 6mo	0	0	13774	0.5	1	1	0	0
Endothelial	HiMyc_WT_6mo	Gm15562	Hi-Myc 6mo	0	0	13774	0.5	1	1	0	0
Endothelial	HiMyc_WT_6mo	Gm10371	Hi-Myc 6mo	0	0	13774	0.5	1	1	0	0
Endothelial	HiMyc_WT_6mo	Gm49189	Hi-Myc 6mo	0	0	13774	0.5	1	1	0	0
Endothelial	HiMyc_WT_6mo	Gm35166	Hi-Myc 6mo	0	0	13774	0.5	1	1	0	0
Endothelial	HiMyc_WT_6mo	Gm49004	Hi-Myc 6mo	0	0	13774	0.5	1	1	0	0
Endothelial	HiMyc_WT_6mo	Gm49519	Hi-Myc 6mo	0	0	13774	0.5	1	1	0	0
Endothelial	HiMyc_WT_6mo	4930572G02Rik	Hi-Myc 6mo	0	0	13774	0.5	1	1	0	0
Endothelial	HiMyc_WT_6mo	Gm48935	Hi-Myc 6mo	0	0	13774	0.5	1	1	0	0
Endothelial	HiMyc_WT_6mo	ccdc198	Hi-Myc 6mo	0	0	13774	0.5	1	1	0	0
Endothelial	HiMyc_WT_6mo	Gm48940	Hi-Myc 6mo	0	0	13774	0.5	1	1	0	0
Endothelial	HiMyc_WT_6mo	Armh4	Hi-Myc 6mo	0	0	13774	0.5	1	1	0	0
Endothelial	HiMyc_WT_6mo	Olfr742	Hi-Myc 6mo	0	0	13774	0.5	1	1	0	0
Endothelial	HiMyc_WT_6mo	Klhl33	Hi-Myc 6mo	0	0	13774	0.5	1	1	0	0
Endothelial	HiMyc_WT_6mo	Pip4p1	Hi-Myc 6mo	0	0	13774	0.5	1	1	0	0
Endothelial	HiMyc_WT_6mo	Pnp2	Hi-Myc 6mo	0	0	13774	0.5	1	1	0	0
Endothelial	HiMyc_WT_6mo	Eddm3b	Hi-Myc 6mo	0	0	13774	0.5	1	1	0	0
Endothelial	HiMyc_WT_6mo	1810028F09Rik	Hi-Myc 6mo	0	0	13774	0.5	1	1	0	0
Endothelial	HiMyc_WT_6mo	Vmn2r89	Hi-Myc 6mo	0	0	13774	0.5	1	1	0	0
Endothelial	HiMyc_WT_6mo	Gm16617	Hi-Myc 6mo	0	0	13774	0.5	1	1	0	0
Endothelial	HiMyc_WT_6mo	Gm49086	Hi-Myc 6mo	0	0	13774	0.5	1	1	0	0
Endothelial	HiMyc_WT_6mo	Olfr221	Hi-Myc 6mo	0	0	13774	0.5	1	1	0	0
Endothelial	HiMyc_WT_6mo	Trdv4	Hi-Myc 6mo	0	0	13774	0.5	1	1	0	0
Endothelial	HiMyc_WT_6mo	Gm43434	Hi-Myc 6mo	0	0	13774	0.5	1	1	0	0
Endothelial	HiMyc_WT_6mo	Trdc	Hi-Myc 6mo	0	0	13774	0.5	1	1	0	0
Endothelial	HiMyc_WT_6mo	Trac	Hi-Myc 6mo	0	0	13774	0.5	1	1	0	0
Endothelial	HiMyc_WT_6mo	Gm43305	Hi-Myc 6mo	0	0	13774	0.5	1	1	0	0
Endothelial	HiMyc_WT_6mo	5330426L24Rik	Hi-Myc 6mo	0	0	13774	0.5	1	1	0	0
Endothelial	HiMyc_WT_6mo	Gm10366	Hi-Myc 6mo	0	0	13774	0.5	1	1	0	0
Endothelial	HiMyc_WT_6mo	Psmb11	Hi-Myc 6mo	0	0	13774	0.5	1	1	0	0
Endothelial	HiMyc_WT_6mo	4930579G18Rik	Hi-Myc 6mo	0	0	13774	0.5	1	1	0	0
Endothelial	HiMyc_WT_6mo	Gm29776	Hi-Myc 6mo	0	0	13774	0.5	1	1	0	0
Endothelial	HiMyc_WT_6mo	Il25	Hi-Myc 6mo	0	0	13774	0.5	1	1	0	0
Endothelial	HiMyc_WT_6mo	Cmtm5	Hi-Myc 6mo	0	0	13774	0.5	1	1	0	0
Endothelial	HiMyc_WT_6mo	Myh7	Hi-Myc 6mo	0	0	13774	0.5	1	1	0	0
Endothelial	HiMyc_WT_6mo	Carmil3	Hi-Myc 6mo	0	0	13774	0.5	1	1	0	0
Endothelial	HiMyc_WT_6mo	Nrl	Hi-Myc 6mo	0	0	13774	0.5	1	1	0	0
Endothelial	HiMyc_WT_6mo	Gm10876	Hi-Myc 6mo	0	0	13774	0.5	1	1	0	0
Endothelial	HiMyc_WT_6mo	A730061H03Rik	Hi-Myc 6mo	0	0	13774	0.5	1	1	0	0
Endothelial	HiMyc_WT_6mo	Fitm1	Hi-Myc 6mo	0	0	13774	0.5	1	1	0	0
Endothelial	HiMyc_WT_6mo	Gm49747	Hi-Myc 6mo	0	0	13774	0.5	1	1	0	0
Endothelial	HiMyc_WT_6mo	Cbln3	Hi-Myc 6mo	0	0	13774	0.5	1	1	0	0
Endothelial	HiMyc_WT_6mo	Mcpt4	Hi-Myc 6mo	0	0	13774	0.5	1	1	0	0
Endothelial	HiMyc_WT_6mo	Gja3	Hi-Myc 6mo	0	0	13774	0.5	1	1	0	0
Endothelial	HiMyc_WT_6mo	Gjb6	Hi-Myc 6mo	0	0	13774	0.5	1	1	0	0
Endothelial	HiMyc_WT_6mo	Ift88os	Hi-Myc 6mo	0	0	13774	0.5	1	1	0	0
Endothelial	HiMyc_WT_6mo	Eef1akmt1	Hi-Myc 6mo	0	0	13774	0.5	1	1	0	0
Endothelial	HiMyc_WT_6mo	Gm49336	Hi-Myc 6mo	0	0	13774	0.5	1	1	0	0
Endothelial	HiMyc_WT_6mo	Sgcg	Hi-Myc 6mo	0	0	13774	0.5	1	1	0	0
Endothelial	HiMyc_WT_6mo	1700109G14Rik	Hi-Myc 6mo	0	0	13774	0.5	1	1	0	0
Endothelial	HiMyc_WT_6mo	4930556J02Rik	Hi-Myc 6mo	0	0	13774	0.5	1	1	0	0
Endothelial	HiMyc_WT_6mo	Dleu2	Hi-Myc 6mo	0	0	13774	0.5	1	1	0	0
Endothelial	HiMyc_WT_6mo	Gm26916	Hi-Myc 6mo	0	0	13774	0.5	1	1	0	0
Endothelial	HiMyc_WT_6mo	Dleu7	Hi-Myc 6mo	0	0	13774	0.5	1	1	0	0
Endothelial	HiMyc_WT_6mo	Gm4131	Hi-Myc 6mo	0	0	13774	0.5	1	1	0	0
Endothelial	HiMyc_WT_6mo	Mir124a-1hg	Hi-Myc 6mo	0	0	13774	0.5	1	1	0	0
Endothelial	HiMyc_WT_6mo	Gm41177	Hi-Myc 6mo	0	0	13774	0.5	1	1	0	0
Endothelial	HiMyc_WT_6mo	Nuggc	Hi-Myc 6mo	0	0	13774	0.5	1	1	0	0
Endothelial	HiMyc_WT_6mo	Gulo	Hi-Myc 6mo	0	0	13774	0.5	1	1	0	0
Endothelial	HiMyc_WT_6mo	Adam2	Hi-Myc 6mo	0	0	13774	0.5	1	1	0	0
Endothelial	HiMyc_WT_6mo	1700001G11Rik	Hi-Myc 6mo	0	0	13774	0.5	1	1	0	0
Endothelial	HiMyc_WT_6mo	Gm10032	Hi-Myc 6mo	0	0	13774	0.5	1	1	0	0
Endothelial	HiMyc_WT_6mo	Gm5464	Hi-Myc 6mo	0	0	13774	0.5	1	1	0	0
Endothelial	HiMyc_WT_6mo	Pnma2	Hi-Myc 6mo	0	0	13774	0.5	1	1	0	0
Endothelial	HiMyc_WT_6mo	Gm30806	Hi-Myc 6mo	0	0	13774	0.5	1	1	0	0
Endothelial	HiMyc_WT_6mo	Ebf2	Hi-Myc 6mo	0	0	13774	0.5	1	1	0	0
Endothelial	HiMyc_WT_6mo	Gm6878	Hi-Myc 6mo	0	0	13774	0.5	1	1	0	0
Endothelial	HiMyc_WT_6mo	Gm38409	Hi-Myc 6mo	0	0	13774	0.5	1	1	0	0
Endothelial	HiMyc_WT_6mo	Gm20667	Hi-Myc 6mo	0	0	13774	0.5	1	1	0	0
Endothelial	HiMyc_WT_6mo	Gm16677	Hi-Myc 6mo	0	0	13774	0.5	1	1	0	0
Endothelial	HiMyc_WT_6mo	Gm49417	Hi-Myc 6mo	0	0	13774	0.5	1	1	0	0
Endothelial	HiMyc_WT_6mo	Gm16549	Hi-Myc 6mo	0	0	13774	0.5	1	1	0	0
Endothelial	HiMyc_WT_6mo	Gm17233	Hi-Myc 6mo	0	0	13774	0.5	1	1	0	0
Endothelial	HiMyc_WT_6mo	Gm49164	Hi-Myc 6mo	0	0	13774	0.5	1	1	0	0
Endothelial	HiMyc_WT_6mo	Htr2a	Hi-Myc 6mo	0	0	13774	0.5	1	1	0	0
Endothelial	HiMyc_WT_6mo	Gm10847	Hi-Myc 6mo	0	0	13774	0.5	1	1	0	0
Endothelial	HiMyc_WT_6mo	Rubcnl	Hi-Myc 6mo	0	0	13774	0.5	1	1	0	0
Endothelial	HiMyc_WT_6mo	Lrrc63	Hi-Myc 6mo	0	0	13774	0.5	1	1	0	0
Endothelial	HiMyc_WT_6mo	E130202H07Rik	Hi-Myc 6mo	0	0	13774	0.5	1	1	0	0
Endothelial	HiMyc_WT_6mo	1700108F19Rik	Hi-Myc 6mo	0	0	13774	0.5	1	1	0	0
Endothelial	HiMyc_WT_6mo	Gm30246	Hi-Myc 6mo	0	0	13774	0.5	1	1	0	0
Endothelial	HiMyc_WT_6mo	Gm1587	Hi-Myc 6mo	0	0	13774	0.5	1	1	0	0
Endothelial	HiMyc_WT_6mo	Tnfsf11	Hi-Myc 6mo	0	0	13774	0.5	1	1	0	0
Endothelial	HiMyc_WT_6mo	Cnmd	Hi-Myc 6mo	0	0	13774	0.5	1	1	0	0
Endothelial	HiMyc_WT_6mo	4930452G13Rik	Hi-Myc 6mo	0	0	13774	0.5	1	1	0	0
Endothelial	HiMyc_WT_6mo	Gm49542	Hi-Myc 6mo	0	0	13774	0.5	1	1	0	0
Endothelial	HiMyc_WT_6mo	Olfm4	Hi-Myc 6mo	0	0	13774	0.5	1	1	0	0
Endothelial	HiMyc_WT_6mo	9630013A20Rik	Hi-Myc 6mo	0	0	13774	0.5	1	1	0	0
Endothelial	HiMyc_WT_6mo	Gm32815	Hi-Myc 6mo	0	0	13774	0.5	1	1	0	0
Endothelial	HiMyc_WT_6mo	Gm32913	Hi-Myc 6mo	0	0	13774	0.5	1	1	0	0
Endothelial	HiMyc_WT_6mo	Pcdh20	Hi-Myc 6mo	0	0	13774	0.5	1	1	0	0
Endothelial	HiMyc_WT_6mo	Rpl36a-ps1	Hi-Myc 6mo	0	0	13774	0.5	1	1	0	0
Endothelial	HiMyc_WT_6mo	Gm41230	Hi-Myc 6mo	0	0	13774	0.5	1	1	0	0
Endothelial	HiMyc_WT_6mo	Gm41231	Hi-Myc 6mo	0	0	13774	0.5	1	1	0	0
Endothelial	HiMyc_WT_6mo	Gm9922	Hi-Myc 6mo	0	0	13774	0.5	1	1	0	0
Endothelial	HiMyc_WT_6mo	Gm34589	Hi-Myc 6mo	0	0	13774	0.5	1	1	0	0
Endothelial	HiMyc_WT_6mo	4933432I03Rik	Hi-Myc 6mo	0	0	13774	0.5	1	1	0	0
Endothelial	HiMyc_WT_6mo	Gm34643	Hi-Myc 6mo	0	0	13774	0.5	1	1	0	0
Endothelial	HiMyc_WT_6mo	Acod1	Hi-Myc 6mo	0	0	13774	0.5	1	1	0	0
Endothelial	HiMyc_WT_6mo	Gm34907	Hi-Myc 6mo	0	0	13774	0.5	1	1	0	0
Endothelial	HiMyc_WT_6mo	4930432J09Rik	Hi-Myc 6mo	0	0	13774	0.5	1	1	0	0
Endothelial	HiMyc_WT_6mo	D130079A08Rik	Hi-Myc 6mo	0	0	13774	0.5	1	1	0	0
Endothelial	HiMyc_WT_6mo	Gm17066	Hi-Myc 6mo	0	0	13774	0.5	1	1	0	0
Endothelial	HiMyc_WT_6mo	5430440P10Rik	Hi-Myc 6mo	0	0	13774	0.5	1	1	0	0
Endothelial	HiMyc_WT_6mo	4930449E01Rik	Hi-Myc 6mo	0	0	13774	0.5	1	1	0	0
Endothelial	HiMyc_WT_6mo	Gm35909	Hi-Myc 6mo	0	0	13774	0.5	1	1	0	0
Endothelial	HiMyc_WT_6mo	9330188P03Rik	Hi-Myc 6mo	0	0	13774	0.5	1	1	0	0
Endothelial	HiMyc_WT_6mo	Gm6145	Hi-Myc 6mo	0	0	13774	0.5	1	1	0	0
Endothelial	HiMyc_WT_6mo	Gm48970	Hi-Myc 6mo	0	0	13774	0.5	1	1	0	0
Endothelial	HiMyc_WT_6mo	Slitrk1	Hi-Myc 6mo	0	0	13774	0.5	1	1	0	0
Endothelial	HiMyc_WT_6mo	Gpc5	Hi-Myc 6mo	0	0	13774	0.5	1	1	0	0
Endothelial	HiMyc_WT_6mo	Dct	Hi-Myc 6mo	0	0	13774	0.5	1	1	0	0
Endothelial	HiMyc_WT_6mo	Gm4675	Hi-Myc 6mo	0	0	13774	0.5	1	1	0	0
Endothelial	HiMyc_WT_6mo	Gm27198	Hi-Myc 6mo	0	0	13774	0.5	1	1	0	0
Endothelial	HiMyc_WT_6mo	Gm49179	Hi-Myc 6mo	0	0	13774	0.5	1	1	0	0
Endothelial	HiMyc_WT_6mo	Gm49768	Hi-Myc 6mo	0	0	13774	0.5	1	1	0	0
Endothelial	HiMyc_WT_6mo	Gm16835	Hi-Myc 6mo	0	0	13774	0.5	1	1	0	0
Endothelial	HiMyc_WT_6mo	Hs6st3	Hi-Myc 6mo	0	0	13774	0.5	1	1	0	0
Endothelial	HiMyc_WT_6mo	1700006F04Rik	Hi-Myc 6mo	0	0	13774	0.5	1	1	0	0
Endothelial	HiMyc_WT_6mo	Gm26679	Hi-Myc 6mo	0	0	13774	0.5	1	1	0	0
Endothelial	HiMyc_WT_6mo	B930095G15Rik	Hi-Myc 6mo	0	0	13774	0.5	1	1	0	0
Endothelial	HiMyc_WT_6mo	Timm8a2	Hi-Myc 6mo	0	0	13774	0.5	1	1	0	0
Endothelial	HiMyc_WT_6mo	A330035P11Rik	Hi-Myc 6mo	0	0	13774	0.5	1	1	0	0
Endothelial	HiMyc_WT_6mo	Gm5089	Hi-Myc 6mo	0	0	13774	0.5	1	1	0	0
Endothelial	HiMyc_WT_6mo	Zic2	Hi-Myc 6mo	0	0	13774	0.5	1	1	0	0
Endothelial	HiMyc_WT_6mo	Gm10837	Hi-Myc 6mo	0	0	13774	0.5	1	1	0	0
Endothelial	HiMyc_WT_6mo	4930594M22Rik	Hi-Myc 6mo	0	0	13774	0.5	1	1	0	0
Endothelial	HiMyc_WT_6mo	4930594M22Rik.1	Hi-Myc 6mo	0	0	13774	0.5	1	1	0	0
Endothelial	HiMyc_WT_6mo	Fgf14	Hi-Myc 6mo	0	0	13774	0.5	1	1	0	0
Endothelial	HiMyc_WT_6mo	Selenop	Hi-Myc 6mo	0	0	13774	0.5	1	1	0	0
Endothelial	HiMyc_WT_6mo	Ccdc152	Hi-Myc 6mo	0	0	13774	0.5	1	1	0	0
Endothelial	HiMyc_WT_6mo	BC037032	Hi-Myc 6mo	0	0	13774	0.5	1	1	0	0
Endothelial	HiMyc_WT_6mo	Gm15632	Hi-Myc 6mo	0	0	13774	0.5	1	1	0	0
Endothelial	HiMyc_WT_6mo	Plcxd3	Hi-Myc 6mo	0	0	13774	0.5	1	1	0	0
Endothelial	HiMyc_WT_6mo	Gm15938	Hi-Myc 6mo	0	0	13774	0.5	1	1	0	0
Endothelial	HiMyc_WT_6mo	Gm49207	Hi-Myc 6mo	0	0	13774	0.5	1	1	0	0
Endothelial	HiMyc_WT_6mo	Cplane1	Hi-Myc 6mo	0	0	13774	0.5	1	1	0	0
Endothelial	HiMyc_WT_6mo	Gm31282	Hi-Myc 6mo	0	0	13774	0.5	1	1	0	0
Endothelial	HiMyc_WT_6mo	Gm49249	Hi-Myc 6mo	0	0	13774	0.5	1	1	0	0
Endothelial	HiMyc_WT_6mo	Ranbp3l	Hi-Myc 6mo	0	0	13774	0.5	1	1	0	0
Endothelial	HiMyc_WT_6mo	Ttc23l	Hi-Myc 6mo	0	0	13774	0.5	1	1	0	0
Endothelial	HiMyc_WT_6mo	Gm10389	Hi-Myc 6mo	0	0	13774	0.5	1	1	0	0
Endothelial	HiMyc_WT_6mo	Adamts12	Hi-Myc 6mo	0	0	13774	0.5	1	1	0	0
Endothelial	HiMyc_WT_6mo	Gm5144	Hi-Myc 6mo	0	0	13774	0.5	1	1	0	0
Endothelial	HiMyc_WT_6mo	1700047G03Rik	Hi-Myc 6mo	0	0	13774	0.5	1	1	0	0
Endothelial	HiMyc_WT_6mo	Gm49240	Hi-Myc 6mo	0	0	13774	0.5	1	1	0	0
Endothelial	HiMyc_WT_6mo	Cdh6	Hi-Myc 6mo	0	0	13774	0.5	1	1	0	0
Endothelial	HiMyc_WT_6mo	C030047K22Rik	Hi-Myc 6mo	0	0	13774	0.5	1	1	0	0
Endothelial	HiMyc_WT_6mo	Cdh10	Hi-Myc 6mo	0	0	13774	0.5	1	1	0	0
Endothelial	HiMyc_WT_6mo	Gm35996	Hi-Myc 6mo	0	0	13774	0.5	1	1	0	0
Endothelial	HiMyc_WT_6mo	4930445E18Rik	Hi-Myc 6mo	0	0	13774	0.5	1	1	0	0
Endothelial	HiMyc_WT_6mo	Retreg1	Hi-Myc 6mo	0	0	13774	0.5	1	1	0	0
Endothelial	HiMyc_WT_6mo	March11	Hi-Myc 6mo	0	0	13774	0.5	1	1	0	0
Endothelial	HiMyc_WT_6mo	Fbxl7	Hi-Myc 6mo	0	0	13774	0.5	1	1	0	0
Endothelial	HiMyc_WT_6mo	Gm36899	Hi-Myc 6mo	0	0	13774	0.5	1	1	0	0
Endothelial	HiMyc_WT_6mo	Otulinl	Hi-Myc 6mo	0	0	13774	0.5	1	1	0	0
Endothelial	HiMyc_WT_6mo	Gm31458	Hi-Myc 6mo	0	0	13774	0.5	1	1	0	0
Endothelial	HiMyc_WT_6mo	Dnah5	Hi-Myc 6mo	0	0	13774	0.5	1	1	0	0
Endothelial	HiMyc_WT_6mo	Gm49208	Hi-Myc 6mo	0	0	13774	0.5	1	1	0	0
Endothelial	HiMyc_WT_6mo	Gm49216	Hi-Myc 6mo	0	0	13774	0.5	1	1	0	0
Endothelial	HiMyc_WT_6mo	Atpsckmt	Hi-Myc 6mo	0	0	13774	0.5	1	1	0	0
Endothelial	HiMyc_WT_6mo	Gm32618	Hi-Myc 6mo	0	0	13774	0.5	1	1	0	0
Endothelial	HiMyc_WT_6mo	Gm41290	Hi-Myc 6mo	0	0	13774	0.5	1	1	0	0
Endothelial	HiMyc_WT_6mo	Erich5	Hi-Myc 6mo	0	0	13774	0.5	1	1	0	0
Endothelial	HiMyc_WT_6mo	Rida	Hi-Myc 6mo	0	0	13774	0.5	1	1	0	0
Endothelial	HiMyc_WT_6mo	4930413F20Rik	Hi-Myc 6mo	0	0	13774	0.5	1	1	0	0
Endothelial	HiMyc_WT_6mo	Kcns2	Hi-Myc 6mo	0	0	13774	0.5	1	1	0	0
Endothelial	HiMyc_WT_6mo	Gm48960	Hi-Myc 6mo	0	0	13774	0.5	1	1	0	0
Endothelial	HiMyc_WT_6mo	Rgs22	Hi-Myc 6mo	0	0	13774	0.5	1	1	0	0
Endothelial	HiMyc_WT_6mo	Gm41293	Hi-Myc 6mo	0	0	13774	0.5	1	1	0	0
Endothelial	HiMyc_WT_6mo	Gm34093	Hi-Myc 6mo	0	0	13774	0.5	1	1	0	0
Endothelial	HiMyc_WT_6mo	Gm46515	Hi-Myc 6mo	0	0	13774	0.5	1	1	0	0
Endothelial	HiMyc_WT_6mo	Gm10385	Hi-Myc 6mo	0	0	13774	0.5	1	1	0	0
Endothelial	HiMyc_WT_6mo	Gm49282	Hi-Myc 6mo	0	0	13774	0.5	1	1	0	0
Endothelial	HiMyc_WT_6mo	Gm34590	Hi-Myc 6mo	0	0	13774	0.5	1	1	0	0
Endothelial	HiMyc_WT_6mo	Gm26766	Hi-Myc 6mo	0	0	13774	0.5	1	1	0	0
Endothelial	HiMyc_WT_6mo	Gm16137	Hi-Myc 6mo	0	0	13774	0.5	1	1	0	0
Endothelial	HiMyc_WT_6mo	Gm28221	Hi-Myc 6mo	0	0	13774	0.5	1	1	0	0
Endothelial	HiMyc_WT_6mo	Gm15941	Hi-Myc 6mo	0	0	13774	0.5	1	1	0	0
Endothelial	HiMyc_WT_6mo	Gm35019	Hi-Myc 6mo	0	0	13774	0.5	1	1	0	0
Endothelial	HiMyc_WT_6mo	Gm49085	Hi-Myc 6mo	0	0	13774	0.5	1	1	0	0
Endothelial	HiMyc_WT_6mo	Gm49312	Hi-Myc 6mo	0	0	13774	0.5	1	1	0	0
Endothelial	HiMyc_WT_6mo	Gm35167	Hi-Myc 6mo	0	0	13774	0.5	1	1	0	0
Endothelial	HiMyc_WT_6mo	Gm35248	Hi-Myc 6mo	0	0	13774	0.5	1	1	0	0
Endothelial	HiMyc_WT_6mo	Gm41307	Hi-Myc 6mo	0	0	13774	0.5	1	1	0	0
Endothelial	HiMyc_WT_6mo	G930009F23Rik	Hi-Myc 6mo	0	0	13774	0.5	1	1	0	0
Endothelial	HiMyc_WT_6mo	Gm49077	Hi-Myc 6mo	0	0	13774	0.5	1	1	0	0
Endothelial	HiMyc_WT_6mo	Gm45924	Hi-Myc 6mo	0	0	13774	0.5	1	1	0	0
Endothelial	HiMyc_WT_6mo	Gm49097	Hi-Myc 6mo	0	0	13774	0.5	1	1	0	0
Endothelial	HiMyc_WT_6mo	Gm49786	Hi-Myc 6mo	0	0	13774	0.5	1	1	0	0
Endothelial	HiMyc_WT_6mo	Zfpm2	Hi-Myc 6mo	0	0	13774	0.5	1	1	0	0
Endothelial	HiMyc_WT_6mo	Abra	Hi-Myc 6mo	0	0	13774	0.5	1	1	0	0
Endothelial	HiMyc_WT_6mo	Gm49439	Hi-Myc 6mo	0	0	13774	0.5	1	1	0	0
Endothelial	HiMyc_WT_6mo	Gm17473	Hi-Myc 6mo	0	0	13774	0.5	1	1	0	0
Endothelial	HiMyc_WT_6mo	Gm10373	Hi-Myc 6mo	0	0	13774	0.5	1	1	0	0
Endothelial	HiMyc_WT_6mo	Tmem74	Hi-Myc 6mo	0	0	13774	0.5	1	1	0	0
Endothelial	HiMyc_WT_6mo	Trhr	Hi-Myc 6mo	0	0	13774	0.5	1	1	0	0
Endothelial	HiMyc_WT_6mo	Pkhd1l1	Hi-Myc 6mo	0	0	13774	0.5	1	1	0	0
Endothelial	HiMyc_WT_6mo	Gm41318	Hi-Myc 6mo	0	0	13774	0.5	1	1	0	0
Endothelial	HiMyc_WT_6mo	Colec10	Hi-Myc 6mo	0	0	13774	0.5	1	1	0	0
Endothelial	HiMyc_WT_6mo	Ccn3	Hi-Myc 6mo	0	0	13774	0.5	1	1	0	0
Endothelial	HiMyc_WT_6mo	Gm46516	Hi-Myc 6mo	0	0	13774	0.5	1	1	0	0
Endothelial	HiMyc_WT_6mo	Has2os	Hi-Myc 6mo	0	0	13774	0.5	1	1	0	0
Endothelial	HiMyc_WT_6mo	Gm15943	Hi-Myc 6mo	0	0	13774	0.5	1	1	0	0
Endothelial	HiMyc_WT_6mo	Gm2675	Hi-Myc 6mo	0	0	13774	0.5	1	1	0	0
Endothelial	HiMyc_WT_6mo	Fam91a1	Hi-Myc 6mo	0	0	13774	0.5	1	1	0	0
Endothelial	HiMyc_WT_6mo	Gm20712	Hi-Myc 6mo	0	0	13774	0.5	1	1	0	0
Endothelial	HiMyc_WT_6mo	4930544F09Rik	Hi-Myc 6mo	0	0	13774	0.5	1	1	0	0
Endothelial	HiMyc_WT_6mo	Washc5	Hi-Myc 6mo	0	0	13774	0.5	1	1	0	0
Endothelial	HiMyc_WT_6mo	Gm36677	Hi-Myc 6mo	0	0	13774	0.5	1	1	0	0
Endothelial	HiMyc_WT_6mo	Gm19510	Hi-Myc 6mo	0	0	13774	0.5	1	1	0	0
Endothelial	HiMyc_WT_6mo	Gm2682	Hi-Myc 6mo	0	0	13774	0.5	1	1	0	0
Endothelial	HiMyc_WT_6mo	Lratd2	Hi-Myc 6mo	0	0	13774	0.5	1	1	0	0
Endothelial	HiMyc_WT_6mo	9930014A18Rik	Hi-Myc 6mo	0	0	13774	0.5	1	1	0	0
Endothelial	HiMyc_WT_6mo	A1bg	Hi-Myc 6mo	0	0	13774	0.5	1	1	0	0
Endothelial	HiMyc_WT_6mo	Gm38563	Hi-Myc 6mo	0	0	13774	0.5	1	1	0	0
Endothelial	HiMyc_WT_6mo	Ccn4	Hi-Myc 6mo	0	0	13774	0.5	1	1	0	0
Endothelial	HiMyc_WT_6mo	Gm17035	Hi-Myc 6mo	0	0	13774	0.5	1	1	0	0
Endothelial	HiMyc_WT_6mo	Gm2895	Hi-Myc 6mo	0	0	13774	0.5	1	1	0	0
Endothelial	HiMyc_WT_6mo	Gm26621	Hi-Myc 6mo	0	0	13774	0.5	1	1	0	0
Endothelial	HiMyc_WT_6mo	Gm7125	Hi-Myc 6mo	0	0	13774	0.5	1	1	0	0
Endothelial	HiMyc_WT_6mo	Gm49422	Hi-Myc 6mo	0	0	13774	0.5	1	1	0	0
Endothelial	HiMyc_WT_6mo	Fam135b	Hi-Myc 6mo	0	0	13774	0.5	1	1	0	0
Endothelial	HiMyc_WT_6mo	Col22a1	Hi-Myc 6mo	0	0	13774	0.5	1	1	0	0
Endothelial	HiMyc_WT_6mo	Kcnk9	Hi-Myc 6mo	0	0	13774	0.5	1	1	0	0
Endothelial	HiMyc_WT_6mo	Peg13	Hi-Myc 6mo	0	0	13774	0.5	1	1	0	0
Endothelial	HiMyc_WT_6mo	Gm49066	Hi-Myc 6mo	0	0	13774	0.5	1	1	0	0
Endothelial	HiMyc_WT_6mo	Mroh5	Hi-Myc 6mo	0	0	13774	0.5	1	1	0	0
Endothelial	HiMyc_WT_6mo	Gm6569	Hi-Myc 6mo	0	0	13774	0.5	1	1	0	0
Endothelial	HiMyc_WT_6mo	Slurp2	Hi-Myc 6mo	0	0	13774	0.5	1	1	0	0
Endothelial	HiMyc_WT_6mo	Ly6g6g	Hi-Myc 6mo	0	0	13774	0.5	1	1	0	0
Endothelial	HiMyc_WT_6mo	Cyp11b1	Hi-Myc 6mo	0	0	13774	0.5	1	1	0	0
Endothelial	HiMyc_WT_6mo	Ly6m	Hi-Myc 6mo	0	0	13774	0.5	1	1	0	0
Endothelial	HiMyc_WT_6mo	Gm39556	Hi-Myc 6mo	0	0	13774	0.5	1	1	0	0
Endothelial	HiMyc_WT_6mo	Mroh6	Hi-Myc 6mo	0	0	13774	0.5	1	1	0	0
Endothelial	HiMyc_WT_6mo	Iqank1	Hi-Myc 6mo	0	0	13774	0.5	1	1	0	0
Endothelial	HiMyc_WT_6mo	Gm48952	Hi-Myc 6mo	0	0	13774	0.5	1	1	0	0
Endothelial	HiMyc_WT_6mo	Gm41349	Hi-Myc 6mo	0	0	13774	0.5	1	1	0	0
Endothelial	HiMyc_WT_6mo	Eppk1	Hi-Myc 6mo	0	0	13774	0.5	1	1	0	0
Endothelial	HiMyc_WT_6mo	Gm35339	Hi-Myc 6mo	0	0	13774	0.5	1	1	0	0
Endothelial	HiMyc_WT_6mo	Scrt1	Hi-Myc 6mo	0	0	13774	0.5	1	1	0	0
Endothelial	HiMyc_WT_6mo	Tmem249	Hi-Myc 6mo	0	0	13774	0.5	1	1	0	0
Endothelial	HiMyc_WT_6mo	Vps28	Hi-Myc 6mo	0	0	13774	0.5	1	1	0	0
Endothelial	HiMyc_WT_6mo	C030006K11Rik	Hi-Myc 6mo	0	0	13774	0.5	1	1	0	0
Endothelial	HiMyc_WT_6mo	Zfp647	Hi-Myc 6mo	0	0	13774	0.5	1	1	0	0
Endothelial	HiMyc_WT_6mo	1700109K24Rik	Hi-Myc 6mo	0	0	13774	0.5	1	1	0	0
Endothelial	HiMyc_WT_6mo	4930571N24Rik	Hi-Myc 6mo	0	0	13774	0.5	1	1	0	0
Endothelial	HiMyc_WT_6mo	Apol11b	Hi-Myc 6mo	0	0	13774	0.5	1	1	0	0
Endothelial	HiMyc_WT_6mo	Apol7e	Hi-Myc 6mo	0	0	13774	0.5	1	1	0	0
Endothelial	HiMyc_WT_6mo	Gm17638	Hi-Myc 6mo	0	0	13774	0.5	1	1	0	0
Endothelial	HiMyc_WT_6mo	Gm49694	Hi-Myc 6mo	0	0	13774	0.5	1	1	0	0
Endothelial	HiMyc_WT_6mo	Gm49490	Hi-Myc 6mo	0	0	13774	0.5	1	1	0	0
Endothelial	HiMyc_WT_6mo	Sstr3	Hi-Myc 6mo	0	0	13774	0.5	1	1	0	0
Endothelial	HiMyc_WT_6mo	Gm36738	Hi-Myc 6mo	0	0	13774	0.5	1	1	0	0
Endothelial	HiMyc_WT_6mo	Elfn2	Hi-Myc 6mo	0	0	13774	0.5	1	1	0	0
Endothelial	HiMyc_WT_6mo	Gm26634	Hi-Myc 6mo	0	0	13774	0.5	1	1	0	0
Endothelial	HiMyc_WT_6mo	Pdxp	Hi-Myc 6mo	0	0	13774	0.5	1	1	0	0
Endothelial	HiMyc_WT_6mo	Gm17753	Hi-Myc 6mo	0	0	13774	0.5	1	1	0	0
Endothelial	HiMyc_WT_6mo	Gm49544	Hi-Myc 6mo	0	0	13774	0.5	1	1	0	0
Endothelial	HiMyc_WT_6mo	Gm3924	Hi-Myc 6mo	0	0	13774	0.5	1	1	0	0
Endothelial	HiMyc_WT_6mo	Sox10	Hi-Myc 6mo	0	0	13774	0.5	1	1	0	0
Endothelial	HiMyc_WT_6mo	Gm20420	Hi-Myc 6mo	0	0	13774	0.5	1	1	0	0
Endothelial	HiMyc_WT_6mo	Kcnj4	Hi-Myc 6mo	0	0	13774	0.5	1	1	0	0
Endothelial	HiMyc_WT_6mo	Dmc1	Hi-Myc 6mo	0	0	13774	0.5	1	1	0	0
Endothelial	HiMyc_WT_6mo	Gm16575	Hi-Myc 6mo	0	0	13774	0.5	1	1	0	0
Endothelial	HiMyc_WT_6mo	Gm10856	Hi-Myc 6mo	0	0	13774	0.5	1	1	0	0
Endothelial	HiMyc_WT_6mo	AC113595.1	Hi-Myc 6mo	0	0	13774	0.5	1	1	0	0
Endothelial	HiMyc_WT_6mo	Gm41361	Hi-Myc 6mo	0	0	13774	0.5	1	1	0	0
Endothelial	HiMyc_WT_6mo	Grap2	Hi-Myc 6mo	0	0	13774	0.5	1	1	0	0
Endothelial	HiMyc_WT_6mo	A430088P11Rik	Hi-Myc 6mo	0	0	13774	0.5	1	1	0	0
Endothelial	HiMyc_WT_6mo	Gm31462	Hi-Myc 6mo	0	0	13774	0.5	1	1	0	0
Endothelial	HiMyc_WT_6mo	Mrtfa	Hi-Myc 6mo	0	0	13774	0.5	1	1	0	0
Endothelial	HiMyc_WT_6mo	4930483J18Rik	Hi-Myc 6mo	0	0	13774	0.5	1	1	0	0
Endothelial	HiMyc_WT_6mo	8430426J06Rik	Hi-Myc 6mo	0	0	13774	0.5	1	1	0	0
Endothelial	HiMyc_WT_6mo	Gm17597	Hi-Myc 6mo	0	0	13774	0.5	1	1	0	0
Endothelial	HiMyc_WT_6mo	Gm49476	Hi-Myc 6mo	0	0	13774	0.5	1	1	0	0
Endothelial	HiMyc_WT_6mo	1700029P11Rik	Hi-Myc 6mo	0	0	13774	0.5	1	1	0	0
Endothelial	HiMyc_WT_6mo	Snu13	Hi-Myc 6mo	0.00535938541670061	-0.0532164326587877	12716.5	0.461612458254683	1.84479588010971e-05	0.00146754476441759	0.77319587628866	8.45070422535211
Endothelial	HiMyc_WT_6mo	Pheta2	Hi-Myc 6mo	0	0	13774	0.5	1	1	0	0
Endothelial	HiMyc_WT_6mo	Cyp2d40	Hi-Myc 6mo	0	0	13774	0.5	1	1	0	0
Endothelial	HiMyc_WT_6mo	Gm49463	Hi-Myc 6mo	0	0	13774	0.5	1	1	0	0
Endothelial	HiMyc_WT_6mo	7530414M10Rik	Hi-Myc 6mo	0	0	13774	0.5	1	1	0	0
Endothelial	HiMyc_WT_6mo	Shisal1	Hi-Myc 6mo	0	0	13774	0.5	1	1	0	0
Endothelial	HiMyc_WT_6mo	Rtl6	Hi-Myc 6mo	0	0	13774	0.5	1	1	0	0
Endothelial	HiMyc_WT_6mo	Gm20556	Hi-Myc 6mo	0	0	13774	0.5	1	1	0	0
Endothelial	HiMyc_WT_6mo	Gm49539	Hi-Myc 6mo	0	0	13774	0.5	1	1	0	0
Endothelial	HiMyc_WT_6mo	Lncppara	Hi-Myc 6mo	0	0	13774	0.5	1	1	0	0
Endothelial	HiMyc_WT_6mo	Pkdrej	Hi-Myc 6mo	0	0	13774	0.5	1	1	0	0
Endothelial	HiMyc_WT_6mo	A930001M01Rik	Hi-Myc 6mo	0	0	13774	0.5	1	1	0	0
Endothelial	HiMyc_WT_6mo	Tafa5	Hi-Myc 6mo	0	0	13774	0.5	1	1	0	0
Endothelial	HiMyc_WT_6mo	Gm49472	Hi-Myc 6mo	0	0	13774	0.5	1	1	0	0
Endothelial	HiMyc_WT_6mo	Gm20621	Hi-Myc 6mo	0	0	13774	0.5	1	1	0	0
Endothelial	HiMyc_WT_6mo	1810021B22Rik	Hi-Myc 6mo	0	0	13774	0.5	1	1	0	0
Endothelial	HiMyc_WT_6mo	Selenoo	Hi-Myc 6mo	0	0	13774	0.5	1	1	0	0
Endothelial	HiMyc_WT_6mo	Syce3	Hi-Myc 6mo	0	0	13774	0.5	1	1	0	0
Endothelial	HiMyc_WT_6mo	Cpt1b	Hi-Myc 6mo	0	0	13774	0.5	1	1	0	0
Endothelial	HiMyc_WT_6mo	Acr	Hi-Myc 6mo	0	0	13774	0.5	1	1	0	0
Endothelial	HiMyc_WT_6mo	Abcd2	Hi-Myc 6mo	0	0	13774	0.5	1	1	0	0
Endothelial	HiMyc_WT_6mo	Muc19	Hi-Myc 6mo	0	0	13774	0.5	1	1	0	0
Endothelial	HiMyc_WT_6mo	Gm41386	Hi-Myc 6mo	0	0	13774	0.5	1	1	0	0
Endothelial	HiMyc_WT_6mo	Gm30339	Hi-Myc 6mo	0	0	13774	0.5	1	1	0	0
Endothelial	HiMyc_WT_6mo	Adamts20	Hi-Myc 6mo	0	0	13774	0.5	1	1	0	0
Endothelial	HiMyc_WT_6mo	Dbx2	Hi-Myc 6mo	0	0	13774	0.5	1	1	0	0
Endothelial	HiMyc_WT_6mo	Gm49173	Hi-Myc 6mo	0	0	13774	0.5	1	1	0	0
Endothelial	HiMyc_WT_6mo	Gm49172	Hi-Myc 6mo	0	0	13774	0.5	1	1	0	0
Endothelial	HiMyc_WT_6mo	Gm32885	Hi-Myc 6mo	0	0	13774	0.5	1	1	0	0
Endothelial	HiMyc_WT_6mo	Olfr286	Hi-Myc 6mo	0	0	13774	0.5	1	1	0	0
Endothelial	HiMyc_WT_6mo	OR5BS1P	Hi-Myc 6mo	0	0	13774	0.5	1	1	0	0
Endothelial	HiMyc_WT_6mo	Lalba	Hi-Myc 6mo	0	0	13774	0.5	1	1	0	0
Endothelial	HiMyc_WT_6mo	Olfr279	Hi-Myc 6mo	0	0	13774	0.5	1	1	0	0
Endothelial	HiMyc_WT_6mo	Ddn	Hi-Myc 6mo	0	0	13774	0.5	1	1	0	0
Endothelial	HiMyc_WT_6mo	B130046B21Rik	Hi-Myc 6mo	0	0	13774	0.5	1	1	0	0
Endothelial	HiMyc_WT_6mo	5730414N17Rik	Hi-Myc 6mo	0	0	13774	0.5	1	1	0	0
Endothelial	HiMyc_WT_6mo	Gm41396	Hi-Myc 6mo	0	0	13774	0.5	1	1	0	0
Endothelial	HiMyc_WT_6mo	C1ql4	Hi-Myc 6mo	0	0	13774	0.5	1	1	0	0
Endothelial	HiMyc_WT_6mo	Dnajc22	Hi-Myc 6mo	0	0	13774	0.5	1	1	0	0
Endothelial	HiMyc_WT_6mo	Kcnh3	Hi-Myc 6mo	0	0	13774	0.5	1	1	0	0
Endothelial	HiMyc_WT_6mo	1700120C14Rik	Hi-Myc 6mo	0	0	13774	0.5	1	1	0	0
Endothelial	HiMyc_WT_6mo	Fam186b	Hi-Myc 6mo	0	0	13774	0.5	1	1	0	0
Endothelial	HiMyc_WT_6mo	Nckap5los	Hi-Myc 6mo	0	0	13774	0.5	1	1	0	0
Endothelial	HiMyc_WT_6mo	Gm49484	Hi-Myc 6mo	0	0	13774	0.5	1	1	0	0
Endothelial	HiMyc_WT_6mo	Aqp2	Hi-Myc 6mo	0	0	13774	0.5	1	1	0	0
Endothelial	HiMyc_WT_6mo	Asic1	Hi-Myc 6mo	0	0	13774	0.5	1	1	0	0
Endothelial	HiMyc_WT_6mo	Gm17349	Hi-Myc 6mo	0	0	13774	0.5	1	1	0	0
Endothelial	HiMyc_WT_6mo	Gm17057	Hi-Myc 6mo	0	0	13774	0.5	1	1	0	0
Endothelial	HiMyc_WT_6mo	Gm49494	Hi-Myc 6mo	0	0	13774	0.5	1	1	0	0
Endothelial	HiMyc_WT_6mo	Fam186a	Hi-Myc 6mo	0	0	13774	0.5	1	1	0	0
Endothelial	HiMyc_WT_6mo	Gm21917	Hi-Myc 6mo	0	0	13774	0.5	1	1	0	0
Endothelial	HiMyc_WT_6mo	Tmprss12	Hi-Myc 6mo	0	0	13774	0.5	1	1	0	0
Endothelial	HiMyc_WT_6mo	Gm27209	Hi-Myc 6mo	0	0	13774	0.5	1	1	0	0
Endothelial	HiMyc_WT_6mo	Gm49492	Hi-Myc 6mo	0	0	13774	0.5	1	1	0	0
Endothelial	HiMyc_WT_6mo	1110013H19Rik	Hi-Myc 6mo	0	0	13774	0.5	1	1	0	0
Endothelial	HiMyc_WT_6mo	I730030J21Rik	Hi-Myc 6mo	0	0	13774	0.5	1	1	0	0
Endothelial	HiMyc_WT_6mo	Smim41	Hi-Myc 6mo	0	0	13774	0.5	1	1	0	0
Endothelial	HiMyc_WT_6mo	Gm35853	Hi-Myc 6mo	0	0	13774	0.5	1	1	0	0
Endothelial	HiMyc_WT_6mo	Gm671	Hi-Myc 6mo	0	0	13774	0.5	1	1	0	0
Endothelial	HiMyc_WT_6mo	Krt87	Hi-Myc 6mo	0	0	13774	0.5	1	1	0	0
Endothelial	HiMyc_WT_6mo	Krt88	Hi-Myc 6mo	0	0	13774	0.5	1	1	0	0
Endothelial	HiMyc_WT_6mo	Gm49501	Hi-Myc 6mo	0	0	13774	0.5	1	1	0	0
Endothelial	HiMyc_WT_6mo	Krt83	Hi-Myc 6mo	0	0	13774	0.5	1	1	0	0
Endothelial	HiMyc_WT_6mo	Krt90	Hi-Myc 6mo	0	0	13774	0.5	1	1	0	0
Endothelial	HiMyc_WT_6mo	Gm49428	Hi-Myc 6mo	0	0	13774	0.5	1	1	0	0
Endothelial	HiMyc_WT_6mo	Gm36026	Hi-Myc 6mo	0	0	13774	0.5	1	1	0	0
Endothelial	HiMyc_WT_6mo	Gm49479	Hi-Myc 6mo	0	0	13774	0.5	1	1	0	0
Endothelial	HiMyc_WT_6mo	Gm36246	Hi-Myc 6mo	0	0	13774	0.5	1	1	0	0
Endothelial	HiMyc_WT_6mo	Sp7	Hi-Myc 6mo	0	0	13774	0.5	1	1	0	0
Endothelial	HiMyc_WT_6mo	Gm4544	Hi-Myc 6mo	0	0	13774	0.5	1	1	0	0
Endothelial	HiMyc_WT_6mo	Hoxc11	Hi-Myc 6mo	0	0	13774	0.5	1	1	0	0
Endothelial	HiMyc_WT_6mo	Hoxc10	Hi-Myc 6mo	0	0	13774	0.5	1	1	0	0
Endothelial	HiMyc_WT_6mo	Hoxc9	Hi-Myc 6mo	0	0	13774	0.5	1	1	0	0
Endothelial	HiMyc_WT_6mo	Hoxc8	Hi-Myc 6mo	0	0	13774	0.5	1	1	0	0
Endothelial	HiMyc_WT_6mo	Hoxc4	Hi-Myc 6mo	0	0	13774	0.5	1	1	0	0
Endothelial	HiMyc_WT_6mo	D930007P13Rik	Hi-Myc 6mo	0	0	13774	0.5	1	1	0	0
Endothelial	HiMyc_WT_6mo	Gm41409	Hi-Myc 6mo	0	0	13774	0.5	1	1	0	0
Endothelial	HiMyc_WT_6mo	Olfr15	Hi-Myc 6mo	0	0	13774	0.5	1	1	0	0
Endothelial	HiMyc_WT_6mo	Gm15537	Hi-Myc 6mo	0	0	13774	0.5	1	1	0	0
Endothelial	HiMyc_WT_6mo	Gm15879	Hi-Myc 6mo	0	0	13774	0.5	1	1	0	0
Endothelial	HiMyc_WT_6mo	Gm15859	Hi-Myc 6mo	0	0	13774	0.5	1	1	0	0
Endothelial	HiMyc_WT_6mo	4930562C15Rik	Hi-Myc 6mo	0	0	13774	0.5	1	1	0	0
Endothelial	HiMyc_WT_6mo	Sept12	Hi-Myc 6mo	0	0	13774	0.5	1	1	0	0
Endothelial	HiMyc_WT_6mo	Gm42477	Hi-Myc 6mo	0	0	13774	0.5	1	1	0	0
Endothelial	HiMyc_WT_6mo	Sec14l5	Hi-Myc 6mo	0	0	13774	0.5	1	1	0	0
Endothelial	HiMyc_WT_6mo	Gm15983	Hi-Myc 6mo	0	0	13774	0.5	1	1	0	0
Endothelial	HiMyc_WT_6mo	Gm5767	Hi-Myc 6mo	0	0	13774	0.5	1	1	0	0
Endothelial	HiMyc_WT_6mo	Gm30371	Hi-Myc 6mo	0	0	13774	0.5	1	1	0	0
Endothelial	HiMyc_WT_6mo	Tvp23a	Hi-Myc 6mo	0	0	13774	0.5	1	1	0	0
Endothelial	HiMyc_WT_6mo	Gm15558	Hi-Myc 6mo	0	0	13774	0.5	1	1	0	0
Endothelial	HiMyc_WT_6mo	4833415N18Rik	Hi-Myc 6mo	0	0	13774	0.5	1	1	0	0
Endothelial	HiMyc_WT_6mo	Mrtfb	Hi-Myc 6mo	0	0	13774	0.5	1	1	0	0
Endothelial	HiMyc_WT_6mo	Gm15738	Hi-Myc 6mo	0	0	13774	0.5	1	1	0	0
Endothelial	HiMyc_WT_6mo	Gm32817	Hi-Myc 6mo	0	0	13774	0.5	1	1	0	0
Endothelial	HiMyc_WT_6mo	Bmerb1	Hi-Myc 6mo	0	0	13774	0.5	1	1	0	0
Endothelial	HiMyc_WT_6mo	A630010A05Rik	Hi-Myc 6mo	0	0	13774	0.5	1	1	0	0
Endothelial	HiMyc_WT_6mo	Gm33696	Hi-Myc 6mo	0	0	13774	0.5	1	1	0	0
Endothelial	HiMyc_WT_6mo	Cebpd	Hi-Myc 6mo	0	0	13774	0.5	1	1	0	0
Endothelial	HiMyc_WT_6mo	Gm49521	Hi-Myc 6mo	0	0	13774	0.5	1	1	0	0
Endothelial	HiMyc_WT_6mo	Serpind1	Hi-Myc 6mo	0	0	13774	0.5	1	1	0	0
Endothelial	HiMyc_WT_6mo	Gm49785	Hi-Myc 6mo	0	0	13774	0.5	1	1	0	0
Endothelial	HiMyc_WT_6mo	Tssk1	Hi-Myc 6mo	0	0	13774	0.5	1	1	0	0
Endothelial	HiMyc_WT_6mo	Ess2	Hi-Myc 6mo	0	0	13774	0.5	1	1	0	0
Endothelial	HiMyc_WT_6mo	4933432I09Rik	Hi-Myc 6mo	0	0	13774	0.5	1	1	0	0
Endothelial	HiMyc_WT_6mo	Gm15764	Hi-Myc 6mo	0	0	13774	0.5	1	1	0	0
Endothelial	HiMyc_WT_6mo	Rtl10	Hi-Myc 6mo	0	0	13774	0.5	1	1	0	0
Endothelial	HiMyc_WT_6mo	Ufd1	Hi-Myc 6mo	0	0	13774	0.5	1	1	0	0
Endothelial	HiMyc_WT_6mo	Iglc2	Hi-Myc 6mo	0	0	13774	0.5	1	1	0	0
Endothelial	HiMyc_WT_6mo	Map6d1	Hi-Myc 6mo	0	0	13774	0.5	1	1	0	0
Endothelial	HiMyc_WT_6mo	Gm16618	Hi-Myc 6mo	0	0	13774	0.5	1	1	0	0
Endothelial	HiMyc_WT_6mo	Gm49745	Hi-Myc 6mo	0	0	13774	0.5	1	1	0	0
Endothelial	HiMyc_WT_6mo	Eef1akmt4	Hi-Myc 6mo	0	0	13774	0.5	1	1	0	0
Endothelial	HiMyc_WT_6mo	Gm49607	Hi-Myc 6mo	0	0	13774	0.5	1	1	0	0
Endothelial	HiMyc_WT_6mo	6330408M09Rik	Hi-Myc 6mo	0	0	13774	0.5	1	1	0	0
Endothelial	HiMyc_WT_6mo	B630019A10Rik	Hi-Myc 6mo	0	0	13774	0.5	1	1	0	0
Endothelial	HiMyc_WT_6mo	BC106179	Hi-Myc 6mo	0	0	13774	0.5	1	1	0	0
Endothelial	HiMyc_WT_6mo	Masp1	Hi-Myc 6mo	0	0	13774	0.5	1	1	0	0
Endothelial	HiMyc_WT_6mo	Gm45338	Hi-Myc 6mo	0	0	13774	0.5	1	1	0	0
Endothelial	HiMyc_WT_6mo	Gm31814	Hi-Myc 6mo	0	0	13774	0.5	1	1	0	0
Endothelial	HiMyc_WT_6mo	AU015336	Hi-Myc 6mo	0	0	13774	0.5	1	1	0	0
Endothelial	HiMyc_WT_6mo	Plaat1	Hi-Myc 6mo	0	0	13774	0.5	1	1	0	0
Endothelial	HiMyc_WT_6mo	Atp13a5	Hi-Myc 6mo	0	0	13774	0.5	1	1	0	0
Endothelial	HiMyc_WT_6mo	Gm49636	Hi-Myc 6mo	0	0	13774	0.5	1	1	0	0
Endothelial	HiMyc_WT_6mo	9030404E10Rik	Hi-Myc 6mo	0	0	13774	0.5	1	1	0	0
Endothelial	HiMyc_WT_6mo	Gm26562	Hi-Myc 6mo	0	0	13774	0.5	1	1	0	0
Endothelial	HiMyc_WT_6mo	Cpn2	Hi-Myc 6mo	0	0	13774	0.5	1	1	0	0
Endothelial	HiMyc_WT_6mo	Gm49756	Hi-Myc 6mo	0	0	13774	0.5	1	1	0	0
Endothelial	HiMyc_WT_6mo	Gm46565	Hi-Myc 6mo	0	0	13774	0.5	1	1	0	0
Endothelial	HiMyc_WT_6mo	Gm41442	Hi-Myc 6mo	0	0	13774	0.5	1	1	0	0
Endothelial	HiMyc_WT_6mo	Gm49767	Hi-Myc 6mo	0	0	13774	0.5	1	1	0	0
Endothelial	HiMyc_WT_6mo	Gm49695	Hi-Myc 6mo	0	0	13774	0.5	1	1	0	0
Endothelial	HiMyc_WT_6mo	Gm46560	Hi-Myc 6mo	0	0	13774	0.5	1	1	0	0
Endothelial	HiMyc_WT_6mo	Gm34256	Hi-Myc 6mo	0	0	13774	0.5	1	1	0	0
Endothelial	HiMyc_WT_6mo	Gm536	Hi-Myc 6mo	0	0	13774	0.5	1	1	0	0
Endothelial	HiMyc_WT_6mo	Meltf	Hi-Myc 6mo	0	0	13774	0.5	1	1	0	0
Endothelial	HiMyc_WT_6mo	Pigz	Hi-Myc 6mo	0	0	13774	0.5	1	1	0	0
Endothelial	HiMyc_WT_6mo	Gm49733	Hi-Myc 6mo	0	0	13774	0.5	1	1	0	0
Endothelial	HiMyc_WT_6mo	Slc51a	Hi-Myc 6mo	0	0	13774	0.5	1	1	0	0
Endothelial	HiMyc_WT_6mo	Zdhhc19	Hi-Myc 6mo	0	0	13774	0.5	1	1	0	0
Endothelial	HiMyc_WT_6mo	Gm34680	Hi-Myc 6mo	0	0	13774	0.5	1	1	0	0
Endothelial	HiMyc_WT_6mo	Smbd1	Hi-Myc 6mo	0	0	13774	0.5	1	1	0	0
Endothelial	HiMyc_WT_6mo	Gm15657	Hi-Myc 6mo	0	0	13774	0.5	1	1	0	0
Endothelial	HiMyc_WT_6mo	Gm15829	Hi-Myc 6mo	0	0	13774	0.5	1	1	0	0
Endothelial	HiMyc_WT_6mo	E130310I04Rik	Hi-Myc 6mo	0	0	13774	0.5	1	1	0	0
Endothelial	HiMyc_WT_6mo	Gm21691	Hi-Myc 6mo	0	0	13774	0.5	1	1	0	0
Endothelial	HiMyc_WT_6mo	Sema5b	Hi-Myc 6mo	0	0	13774	0.5	1	1	0	0
Endothelial	HiMyc_WT_6mo	Slc49a4	Hi-Myc 6mo	0	0	13774	0.5	1	1	0	0
Endothelial	HiMyc_WT_6mo	Gm26838	Hi-Myc 6mo	0	0	13774	0.5	1	1	0	0
Endothelial	HiMyc_WT_6mo	Cstdc5	Hi-Myc 6mo	0	0	13774	0.5	1	1	0	0
Endothelial	HiMyc_WT_6mo	Casr	Hi-Myc 6mo	0	0	13774	0.5	1	1	0	0
Endothelial	HiMyc_WT_6mo	Gm49662	Hi-Myc 6mo	0	0	13774	0.5	1	1	0	0
Endothelial	HiMyc_WT_6mo	2600002D14Rik	Hi-Myc 6mo	0	0	13774	0.5	1	1	0	0
Endothelial	HiMyc_WT_6mo	4930565N06Rik	Hi-Myc 6mo	0	0	13774	0.5	1	1	0	0
Endothelial	HiMyc_WT_6mo	Hgd	Hi-Myc 6mo	0	0	13774	0.5	1	1	0	0
Endothelial	HiMyc_WT_6mo	Gm36028	Hi-Myc 6mo	0	0	13774	0.5	1	1	0	0
Endothelial	HiMyc_WT_6mo	Gpr156	Hi-Myc 6mo	0	0	13774	0.5	1	1	0	0
Endothelial	HiMyc_WT_6mo	Gm19522	Hi-Myc 6mo	0	0	13774	0.5	1	1	0	0
Endothelial	HiMyc_WT_6mo	Gm15713	Hi-Myc 6mo	0	0	13774	0.5	1	1	0	0
Endothelial	HiMyc_WT_6mo	Qtrt2	Hi-Myc 6mo	0	0	13774	0.5	1	1	0	0
Endothelial	HiMyc_WT_6mo	Zdhhc23	Hi-Myc 6mo	0	0	13774	0.5	1	1	0	0
Endothelial	HiMyc_WT_6mo	Cd200r3	Hi-Myc 6mo	0	0	13774	0.5	1	1	0	0
Endothelial	HiMyc_WT_6mo	Gm609	Hi-Myc 6mo	0	0	13774	0.5	1	1	0	0
Endothelial	HiMyc_WT_6mo	Gm17783	Hi-Myc 6mo	0	0	13774	0.5	1	1	0	0
Endothelial	HiMyc_WT_6mo	Slc9c1	Hi-Myc 6mo	0	0	13774	0.5	1	1	0	0
Endothelial	HiMyc_WT_6mo	Nectin3	Hi-Myc 6mo	0	0	13774	0.5	1	1	0	0
Endothelial	HiMyc_WT_6mo	Morc1	Hi-Myc 6mo	0	0	13774	0.5	1	1	0	0
Endothelial	HiMyc_WT_6mo	Trat1	Hi-Myc 6mo	0	0	13774	0.5	1	1	0	0
Endothelial	HiMyc_WT_6mo	Cip2a	Hi-Myc 6mo	0	0	13774	0.5	1	1	0	0
Endothelial	HiMyc_WT_6mo	4930542D17Rik	Hi-Myc 6mo	0	0	13774	0.5	1	1	0	0
Endothelial	HiMyc_WT_6mo	Gm29686	Hi-Myc 6mo	0	0	13774	0.5	1	1	0	0
Endothelial	HiMyc_WT_6mo	Tmem45a2	Hi-Myc 6mo	0	0	13774	0.5	1	1	0	0
Endothelial	HiMyc_WT_6mo	Gm16892	Hi-Myc 6mo	0	0	13774	0.5	1	1	0	0
Endothelial	HiMyc_WT_6mo	4921517D16Rik	Hi-Myc 6mo	0	0	13774	0.5	1	1	0	0
Endothelial	HiMyc_WT_6mo	Gm49579	Hi-Myc 6mo	0	0	13774	0.5	1	1	0	0
Endothelial	HiMyc_WT_6mo	Gm49701	Hi-Myc 6mo	0	0	13774	0.5	1	1	0	0
Endothelial	HiMyc_WT_6mo	Olfr172	Hi-Myc 6mo	0	0	13774	0.5	1	1	0	0
Endothelial	HiMyc_WT_6mo	Olfr204	Hi-Myc 6mo	0	0	13774	0.5	1	1	0	0
Endothelial	HiMyc_WT_6mo	Riox2	Hi-Myc 6mo	0	0	13774	0.5	1	1	0	0
Endothelial	HiMyc_WT_6mo	Pou1f1	Hi-Myc 6mo	0	0	13774	0.5	1	1	0	0
Endothelial	HiMyc_WT_6mo	4930500H12Rik	Hi-Myc 6mo	0	0	13774	0.5	1	1	0	0
Endothelial	HiMyc_WT_6mo	Gm45030	Hi-Myc 6mo	0	0	13774	0.5	1	1	0	0
Endothelial	HiMyc_WT_6mo	Gm30726	Hi-Myc 6mo	0	0	13774	0.5	1	1	0	0
Endothelial	HiMyc_WT_6mo	Mir99ahg	Hi-Myc 6mo	0	0	13774	0.5	1	1	0	0
Endothelial	HiMyc_WT_6mo	E330011O21Rik	Hi-Myc 6mo	0	0	13774	0.5	1	1	0	0
Endothelial	HiMyc_WT_6mo	4930478L05Rik	Hi-Myc 6mo	0	0	13774	0.5	1	1	0	0
Endothelial	HiMyc_WT_6mo	Tmprss15	Hi-Myc 6mo	0	0	13774	0.5	1	1	0	0
Endothelial	HiMyc_WT_6mo	Ncam2	Hi-Myc 6mo	0	0	13774	0.5	1	1	0	0
Endothelial	HiMyc_WT_6mo	Gm21833	Hi-Myc 6mo	0	0	13774	0.5	1	1	0	0
Endothelial	HiMyc_WT_6mo	Gm10791	Hi-Myc 6mo	0	0	13774	0.5	1	1	0	0
Endothelial	HiMyc_WT_6mo	4930556C24Rik	Hi-Myc 6mo	0	0	13774	0.5	1	1	0	0
Endothelial	HiMyc_WT_6mo	Gm32461	Hi-Myc 6mo	0	0	13774	0.5	1	1	0	0
Endothelial	HiMyc_WT_6mo	Gm32624	Hi-Myc 6mo	0	0	13774	0.5	1	1	0	0
Endothelial	HiMyc_WT_6mo	B130034C11Rik	Hi-Myc 6mo	0	0	13774	0.5	1	1	0	0
Endothelial	HiMyc_WT_6mo	2810407A14Rik	Hi-Myc 6mo	0	0	13774	0.5	1	1	0	0
Endothelial	HiMyc_WT_6mo	Cldn17	Hi-Myc 6mo	0	0	13774	0.5	1	1	0	0
Endothelial	HiMyc_WT_6mo	Gm49708	Hi-Myc 6mo	0	0	13774	0.5	1	1	0	0
Endothelial	HiMyc_WT_6mo	Cfap298	Hi-Myc 6mo	0	0	13774	0.5	1	1	0	0
Endothelial	HiMyc_WT_6mo	4930534H18Rik	Hi-Myc 6mo	0	0	13774	0.5	1	1	0	0
Endothelial	HiMyc_WT_6mo	4930404I05Rik	Hi-Myc 6mo	0	0	13774	0.5	1	1	0	0
Endothelial	HiMyc_WT_6mo	Olig1	Hi-Myc 6mo	0	0	13774	0.5	1	1	0	0
Endothelial	HiMyc_WT_6mo	Gm49625	Hi-Myc 6mo	0	0	13774	0.5	1	1	0	0
Endothelial	HiMyc_WT_6mo	A930006K02Rik	Hi-Myc 6mo	0	0	13774	0.5	1	1	0	0
Endothelial	HiMyc_WT_6mo	Gm15964	Hi-Myc 6mo	0	0	13774	0.5	1	1	0	0
Endothelial	HiMyc_WT_6mo	Gm10785	Hi-Myc 6mo	0	0	13774	0.5	1	1	0	0
Endothelial	HiMyc_WT_6mo	D430001F17Rik	Hi-Myc 6mo	0	0	13774	0.5	1	1	0	0
Endothelial	HiMyc_WT_6mo	Gm16310	Hi-Myc 6mo	0	0	13774	0.5	1	1	0	0
Endothelial	HiMyc_WT_6mo	Gm41496	Hi-Myc 6mo	0	0	13774	0.5	1	1	0	0
Endothelial	HiMyc_WT_6mo	Gm41495	Hi-Myc 6mo	0	0	13774	0.5	1	1	0	0
Endothelial	HiMyc_WT_6mo	Kcne2	Hi-Myc 6mo	0	0	13774	0.5	1	1	0	0
Endothelial	HiMyc_WT_6mo	Fam243	Hi-Myc 6mo	0	0	13774	0.5	1	1	0	0
Endothelial	HiMyc_WT_6mo	1700029J03Rik	Hi-Myc 6mo	0	0	13774	0.5	1	1	0	0
Endothelial	HiMyc_WT_6mo	Gm5678	Hi-Myc 6mo	0	0	13774	0.5	1	1	0	0
Endothelial	HiMyc_WT_6mo	Dop1b	Hi-Myc 6mo	0	0	13774	0.5	1	1	0	0
Endothelial	HiMyc_WT_6mo	2310043M15Rik	Hi-Myc 6mo	0	0	13774	0.5	1	1	0	0
Endothelial	HiMyc_WT_6mo	Gm49620	Hi-Myc 6mo	0	0	13774	0.5	1	1	0	0
Endothelial	HiMyc_WT_6mo	Vps26c	Hi-Myc 6mo	0	0	13774	0.5	1	1	0	0
Endothelial	HiMyc_WT_6mo	Gm41505	Hi-Myc 6mo	0	0	13774	0.5	1	1	0	0
Endothelial	HiMyc_WT_6mo	Gm15340	Hi-Myc 6mo	0	0	13774	0.5	1	1	0	0
Endothelial	HiMyc_WT_6mo	Gm15342	Hi-Myc 6mo	0	0	13774	0.5	1	1	0	0
Endothelial	HiMyc_WT_6mo	1700093J21Rik	Hi-Myc 6mo	0	0	13774	0.5	1	1	0	0
Endothelial	HiMyc_WT_6mo	Gm49953	Hi-Myc 6mo	0	0	13774	0.5	1	1	0	0
Endothelial	HiMyc_WT_6mo	Gm49907	Hi-Myc 6mo	0	0	13774	0.5	1	1	0	0
Endothelial	HiMyc_WT_6mo	A630089N07Rik	Hi-Myc 6mo	0	0	13774	0.5	1	1	0	0
Endothelial	HiMyc_WT_6mo	Gm49797	Hi-Myc 6mo	0	0	13774	0.5	1	1	0	0
Endothelial	HiMyc_WT_6mo	1700102H20Rik	Hi-Myc 6mo	0	0	13774	0.5	1	1	0	0
Endothelial	HiMyc_WT_6mo	4930579D07Rik	Hi-Myc 6mo	0	0	13774	0.5	1	1	0	0
Endothelial	HiMyc_WT_6mo	Gm41517	Hi-Myc 6mo	0	0	13774	0.5	1	1	0	0
Endothelial	HiMyc_WT_6mo	Gm29050	Hi-Myc 6mo	0	0	13774	0.5	1	1	0	0
Endothelial	HiMyc_WT_6mo	Ldhal6b	Hi-Myc 6mo	0	0	13774	0.5	1	1	0	0
Endothelial	HiMyc_WT_6mo	4933426B08Rik	Hi-Myc 6mo	0	0	13774	0.5	1	1	0	0
Endothelial	HiMyc_WT_6mo	Gm49719	Hi-Myc 6mo	0	0	13774	0.5	1	1	0	0
Endothelial	HiMyc_WT_6mo	Unc93a2	Hi-Myc 6mo	0	0	13774	0.5	1	1	0	0
Endothelial	HiMyc_WT_6mo	Ccr6	Hi-Myc 6mo	0	0	13774	0.5	1	1	0	0
Endothelial	HiMyc_WT_6mo	4930506C21Rik	Hi-Myc 6mo	0	0	13774	0.5	1	1	0	0
Endothelial	HiMyc_WT_6mo	T2	Hi-Myc 6mo	0	0	13774	0.5	1	1	0	0
Endothelial	HiMyc_WT_6mo	T	Hi-Myc 6mo	0	0	13774	0.5	1	1	0	0
Endothelial	HiMyc_WT_6mo	Gm17087	Hi-Myc 6mo	0	0	13774	0.5	1	1	0	0
Endothelial	HiMyc_WT_6mo	1700010I14Rik	Hi-Myc 6mo	0	0	13774	0.5	1	1	0	0
Endothelial	HiMyc_WT_6mo	Prkn	Hi-Myc 6mo	0	0	13774	0.5	1	1	0	0
Endothelial	HiMyc_WT_6mo	Slc22a2	Hi-Myc 6mo	0	0	13774	0.5	1	1	0	0
Endothelial	HiMyc_WT_6mo	Gm49959	Hi-Myc 6mo	0	0	13774	0.5	1	1	0	0
Endothelial	HiMyc_WT_6mo	Pnldc1	Hi-Myc 6mo	0	0	13774	0.5	1	1	0	0
Endothelial	HiMyc_WT_6mo	Gpr31b	Hi-Myc 6mo	0	0	13774	0.5	1	1	0	0
Endothelial	HiMyc_WT_6mo	Tcp10b	Hi-Myc 6mo	0	0	13774	0.5	1	1	0	0
Endothelial	HiMyc_WT_6mo	Gm36684	Hi-Myc 6mo	0	0	13774	0.5	1	1	0	0
Endothelial	HiMyc_WT_6mo	2700054A10Rik	Hi-Myc 6mo	0	0	13774	0.5	1	1	0	0
Endothelial	HiMyc_WT_6mo	Gm16046	Hi-Myc 6mo	0	0	13774	0.5	1	1	0	0
Endothelial	HiMyc_WT_6mo	Afdn	Hi-Myc 6mo	0	0	13774	0.5	1	1	0	0
Endothelial	HiMyc_WT_6mo	Gm7168	Hi-Myc 6mo	0	0	13774	0.5	1	1	0	0
Endothelial	HiMyc_WT_6mo	Gm3417	Hi-Myc 6mo	0	0	13774	0.5	1	1	0	0
Endothelial	HiMyc_WT_6mo	9030025P20Rik	Hi-Myc 6mo	0	0	13774	0.5	1	1	0	0
Endothelial	HiMyc_WT_6mo	Gm3435	Hi-Myc 6mo	0	0	13774	0.5	1	1	0	0
Endothelial	HiMyc_WT_6mo	Gm35455	Hi-Myc 6mo	0	0	13774	0.5	1	1	0	0
Endothelial	HiMyc_WT_6mo	Gm49668	Hi-Myc 6mo	0	0	13774	0.5	1	1	0	0
Endothelial	HiMyc_WT_6mo	4933401D09Rik	Hi-Myc 6mo	0	0	13774	0.5	1	1	0	0
Endothelial	HiMyc_WT_6mo	Zfp97	Hi-Myc 6mo	0	0	13774	0.5	1	1	0	0
Endothelial	HiMyc_WT_6mo	Gm5165	Hi-Myc 6mo	0	0	13774	0.5	1	1	0	0
Endothelial	HiMyc_WT_6mo	Gm6712	Hi-Myc 6mo	0	0	13774	0.5	1	1	0	0
Endothelial	HiMyc_WT_6mo	AC154200.1	Hi-Myc 6mo	0	0	13774	0.5	1	1	0	0
Endothelial	HiMyc_WT_6mo	Riok2	Hi-Myc 6mo	0	0	13774	0.5	1	1	0	0
Endothelial	HiMyc_WT_6mo	Gm26873	Hi-Myc 6mo	0	0	13774	0.5	1	1	0	0
Endothelial	HiMyc_WT_6mo	Vmn2r95	Hi-Myc 6mo	0	0	13774	0.5	1	1	0	0
Endothelial	HiMyc_WT_6mo	Vmn2r97	Hi-Myc 6mo	0	0	13774	0.5	1	1	0	0
Endothelial	HiMyc_WT_6mo	Vmn2r99	Hi-Myc 6mo	0	0	13774	0.5	1	1	0	0
Endothelial	HiMyc_WT_6mo	4930549P19Rik	Hi-Myc 6mo	0	0	13774	0.5	1	1	0	0
Endothelial	HiMyc_WT_6mo	Vmn1r224	Hi-Myc 6mo	0	0	13774	0.5	1	1	0	0
Endothelial	HiMyc_WT_6mo	Vmn2r108	Hi-Myc 6mo	0	0	13774	0.5	1	1	0	0
Endothelial	HiMyc_WT_6mo	Gm49761	Hi-Myc 6mo	0	0	13774	0.5	1	1	0	0
Endothelial	HiMyc_WT_6mo	Vmn1r234	Hi-Myc 6mo	0	0	13774	0.5	1	1	0	0
Endothelial	HiMyc_WT_6mo	Gm49691	Hi-Myc 6mo	0	0	13774	0.5	1	1	0	0
Endothelial	HiMyc_WT_6mo	Gm41541	Hi-Myc 6mo	0	0	13774	0.5	1	1	0	0
Endothelial	HiMyc_WT_6mo	Zfp983	Hi-Myc 6mo	0	0	13774	0.5	1	1	0	0
Endothelial	HiMyc_WT_6mo	Zfp995	Hi-Myc 6mo	0	0	13774	0.5	1	1	0	0
Endothelial	HiMyc_WT_6mo	Zfp994	Hi-Myc 6mo	0	0	13774	0.5	1	1	0	0
Endothelial	HiMyc_WT_6mo	Gm7072	Hi-Myc 6mo	0	0	13774	0.5	1	1	0	0
Endothelial	HiMyc_WT_6mo	Gm5493	Hi-Myc 6mo	0	0	13774	0.5	1	1	0	0
Endothelial	HiMyc_WT_6mo	Vmn2r113	Hi-Myc 6mo	0	0	13774	0.5	1	1	0	0
Endothelial	HiMyc_WT_6mo	Vmn2r114	Hi-Myc 6mo	0	0	13774	0.5	1	1	0	0
Endothelial	HiMyc_WT_6mo	6330415G19Rik	Hi-Myc 6mo	0	0	13774	0.5	1	1	0	0
Endothelial	HiMyc_WT_6mo	Gm49092	Hi-Myc 6mo	0	0	13774	0.5	1	1	0	0
Endothelial	HiMyc_WT_6mo	Bicdl2	Hi-Myc 6mo	0	0	13774	0.5	1	1	0	0
Endothelial	HiMyc_WT_6mo	Gm49163	Hi-Myc 6mo	0	0	13774	0.5	1	1	0	0
Endothelial	HiMyc_WT_6mo	Elob	Hi-Myc 6mo	0.0232240034723693	-0.0841649963326926	12101.5	0.439287788587193	2.46597751735068e-05	0.00182794586683875	3.35051546391753	15.4929577464789
Endothelial	HiMyc_WT_6mo	Gm50057	Hi-Myc 6mo	0	0	13774	0.5	1	1	0	0
Endothelial	HiMyc_WT_6mo	Prss30	Hi-Myc 6mo	0	0	13774	0.5	1	1	0	0
Endothelial	HiMyc_WT_6mo	Gm50071	Hi-Myc 6mo	0	0	13774	0.5	1	1	0	0
Endothelial	HiMyc_WT_6mo	Gm50070	Hi-Myc 6mo	0	0	13774	0.5	1	1	0	0
Endothelial	HiMyc_WT_6mo	Ntn3	Hi-Myc 6mo	0	0	13774	0.5	1	1	0	0
Endothelial	HiMyc_WT_6mo	BC028777	Hi-Myc 6mo	0	0	13774	0.5	1	1	0	0
Endothelial	HiMyc_WT_6mo	Tedc2	Hi-Myc 6mo	0	0	13774	0.5	1	1	0	0
Endothelial	HiMyc_WT_6mo	Abca17	Hi-Myc 6mo	0	0	13774	0.5	1	1	0	0
Endothelial	HiMyc_WT_6mo	D330041H03Rik	Hi-Myc 6mo	0	0	13774	0.5	1	1	0	0
Endothelial	HiMyc_WT_6mo	Gm33508	Hi-Myc 6mo	0	0	13774	0.5	1	1	0	0
Endothelial	HiMyc_WT_6mo	Gm50022	Hi-Myc 6mo	0	0	13774	0.5	1	1	0	0
Endothelial	HiMyc_WT_6mo	Meiob	Hi-Myc 6mo	0	0	13774	0.5	1	1	0	0
Endothelial	HiMyc_WT_6mo	Jpt2	Hi-Myc 6mo	0	0	13774	0.5	1	1	0	0
Endothelial	HiMyc_WT_6mo	Ccdc154	Hi-Myc 6mo	0	0	13774	0.5	1	1	0	0
Endothelial	HiMyc_WT_6mo	Tekt4	Hi-Myc 6mo	0	0	13774	0.5	1	1	0	0
Endothelial	HiMyc_WT_6mo	2810468N07Rik	Hi-Myc 6mo	0	0	13774	0.5	1	1	0	0
Endothelial	HiMyc_WT_6mo	Mslnl	Hi-Myc 6mo	0	0	13774	0.5	1	1	0	0
Endothelial	HiMyc_WT_6mo	Ciao3	Hi-Myc 6mo	0	0	13774	0.5	1	1	0	0
Endothelial	HiMyc_WT_6mo	Rhbdl1	Hi-Myc 6mo	0	0	13774	0.5	1	1	0	0
Endothelial	HiMyc_WT_6mo	Mcrip2	Hi-Myc 6mo	0	0	13774	0.5	1	1	0	0
Endothelial	HiMyc_WT_6mo	Mettl26	Hi-Myc 6mo	0	0	13774	0.5	1	1	0	0
Endothelial	HiMyc_WT_6mo	Gm16278	Hi-Myc 6mo	0	0	13774	0.5	1	1	0	0
Endothelial	HiMyc_WT_6mo	Nhlrc4	Hi-Myc 6mo	0	0	13774	0.5	1	1	0	0
Endothelial	HiMyc_WT_6mo	Gm50013	Hi-Myc 6mo	0	0	13774	0.5	1	1	0	0
Endothelial	HiMyc_WT_6mo	Gm34455	Hi-Myc 6mo	0	0	13774	0.5	1	1	0	0
Endothelial	HiMyc_WT_6mo	Gm17218	Hi-Myc 6mo	0	0	13774	0.5	1	1	0	0
Endothelial	HiMyc_WT_6mo	Gm20468	Hi-Myc 6mo	0	0	13774	0.5	1	1	0	0
Endothelial	HiMyc_WT_6mo	Zbtb9	Hi-Myc 6mo	0	0	13774	0.5	1	1	0	0
Endothelial	HiMyc_WT_6mo	Gm50254	Hi-Myc 6mo	0	0	13774	0.5	1	1	0	0
Endothelial	HiMyc_WT_6mo	Gm50295	Hi-Myc 6mo	0	0	13774	0.5	1	1	0	0
Endothelial	HiMyc_WT_6mo	Gm49795	Hi-Myc 6mo	0	0	13774	0.5	1	1	0	0
Endothelial	HiMyc_WT_6mo	Gm49794	Hi-Myc 6mo	0	0	13774	0.5	1	1	0	0
Endothelial	HiMyc_WT_6mo	Gm49774	Hi-Myc 6mo	0	0	13774	0.5	1	1	0	0
Endothelial	HiMyc_WT_6mo	C130040N14Rik	Hi-Myc 6mo	0	0	13774	0.5	1	1	0	0
Endothelial	HiMyc_WT_6mo	Gm49741	Hi-Myc 6mo	0	0	13774	0.5	1	1	0	0
Endothelial	HiMyc_WT_6mo	Ilrun	Hi-Myc 6mo	0	0	13774	0.5	1	1	0	0
Endothelial	HiMyc_WT_6mo	Gm49801	Hi-Myc 6mo	0	0	13774	0.5	1	1	0	0
Endothelial	HiMyc_WT_6mo	Gm49802	Hi-Myc 6mo	0	0	13774	0.5	1	1	0	0
Endothelial	HiMyc_WT_6mo	Gm35290	Hi-Myc 6mo	0	0	13774	0.5	1	1	0	0
Endothelial	HiMyc_WT_6mo	C230013L11Rik	Hi-Myc 6mo	0	0	13774	0.5	1	1	0	0
Endothelial	HiMyc_WT_6mo	Gm49874	Hi-Myc 6mo	0	0	13774	0.5	1	1	0	0
Endothelial	HiMyc_WT_6mo	Gm49886	Hi-Myc 6mo	0	0	13774	0.5	1	1	0	0
Endothelial	HiMyc_WT_6mo	Gm49889	Hi-Myc 6mo	0	0	13774	0.5	1	1	0	0
Endothelial	HiMyc_WT_6mo	Gm49838	Hi-Myc 6mo	0	0	13774	0.5	1	1	0	0
Endothelial	HiMyc_WT_6mo	Gm22146	Hi-Myc 6mo	0	0	13774	0.5	1	1	0	0
Endothelial	HiMyc_WT_6mo	Armc12	Hi-Myc 6mo	0	0	13774	0.5	1	1	0	0
Endothelial	HiMyc_WT_6mo	Lhfpl5	Hi-Myc 6mo	0	0	13774	0.5	1	1	0	0
Endothelial	HiMyc_WT_6mo	Gm4356	Hi-Myc 6mo	0	0	13774	0.5	1	1	0	0
Endothelial	HiMyc_WT_6mo	Gm49864	Hi-Myc 6mo	0	0	13774	0.5	1	1	0	0
Endothelial	HiMyc_WT_6mo	Pnpla1os	Hi-Myc 6mo	0	0	13774	0.5	1	1	0	0
Endothelial	HiMyc_WT_6mo	Pnpla1	Hi-Myc 6mo	0	0	13774	0.5	1	1	0	0
Endothelial	HiMyc_WT_6mo	4930539E08Rik	Hi-Myc 6mo	0	0	13774	0.5	1	1	0	0
Endothelial	HiMyc_WT_6mo	Pxt1	Hi-Myc 6mo	0	0	13774	0.5	1	1	0	0
Endothelial	HiMyc_WT_6mo	1700063J08Rik	Hi-Myc 6mo	0	0	13774	0.5	1	1	0	0
Endothelial	HiMyc_WT_6mo	Gm16195	Hi-Myc 6mo	0	0	13774	0.5	1	1	0	0
Endothelial	HiMyc_WT_6mo	Gm41556	Hi-Myc 6mo	0	0	13774	0.5	1	1	0	0
Endothelial	HiMyc_WT_6mo	Gm50068	Hi-Myc 6mo	0	0	13774	0.5	1	1	0	0
Endothelial	HiMyc_WT_6mo	Gm36486	Hi-Myc 6mo	0	0	13774	0.5	1	1	0	0
Endothelial	HiMyc_WT_6mo	Gm36199	Hi-Myc 6mo	0	0	13774	0.5	1	1	0	0
Endothelial	HiMyc_WT_6mo	Gm17657	Hi-Myc 6mo	0	0	13774	0.5	1	1	0	0
Endothelial	HiMyc_WT_6mo	Tmem217	Hi-Myc 6mo	0	0	13774	0.5	1	1	0	0
Endothelial	HiMyc_WT_6mo	Tbc1d22bos	Hi-Myc 6mo	0	0	13774	0.5	1	1	0	0
Endothelial	HiMyc_WT_6mo	2010106G04Rik	Hi-Myc 6mo	0	0	13774	0.5	1	1	0	0
Endothelial	HiMyc_WT_6mo	Gm20161	Hi-Myc 6mo	0	0	13774	0.5	1	1	0	0
Endothelial	HiMyc_WT_6mo	1810014P07Rik	Hi-Myc 6mo	0	0	13774	0.5	1	1	0	0
Endothelial	HiMyc_WT_6mo	Gm50019	Hi-Myc 6mo	0	0	13774	0.5	1	1	0	0
Endothelial	HiMyc_WT_6mo	Gm50250	Hi-Myc 6mo	0	0	13774	0.5	1	1	0	0
Endothelial	HiMyc_WT_6mo	Gm50240	Hi-Myc 6mo	0	0	13774	0.5	1	1	0	0
Endothelial	HiMyc_WT_6mo	1700097N02Rik	Hi-Myc 6mo	0	0	13774	0.5	1	1	0	0
Endothelial	HiMyc_WT_6mo	Dnah8	Hi-Myc 6mo	0	0	13774	0.5	1	1	0	0
Endothelial	HiMyc_WT_6mo	Glp1r	Hi-Myc 6mo	0	0	13774	0.5	1	1	0	0
Endothelial	HiMyc_WT_6mo	Ubash3a	Hi-Myc 6mo	0	0	13774	0.5	1	1	0	0
Endothelial	HiMyc_WT_6mo	Gm9902	Hi-Myc 6mo	0	0	13774	0.5	1	1	0	0
Endothelial	HiMyc_WT_6mo	Gm50138	Hi-Myc 6mo	0	0	13774	0.5	1	1	0	0
Endothelial	HiMyc_WT_6mo	Gm50103	Hi-Myc 6mo	0	0	13774	0.5	1	1	0	0
Endothelial	HiMyc_WT_6mo	Gm50105	Hi-Myc 6mo	0	0	13774	0.5	1	1	0	0
Endothelial	HiMyc_WT_6mo	AC166172.1	Hi-Myc 6mo	0	0	13774	0.5	1	1	0	0
Endothelial	HiMyc_WT_6mo	Gm50107	Hi-Myc 6mo	0	0	13774	0.5	1	1	0	0
Endothelial	HiMyc_WT_6mo	Gm50222	Hi-Myc 6mo	0	0	13774	0.5	1	1	0	0
Endothelial	HiMyc_WT_6mo	2310015A16Rik	Hi-Myc 6mo	0	0	13774	0.5	1	1	0	0
Endothelial	HiMyc_WT_6mo	Gm17276	Hi-Myc 6mo	0	0	13774	0.5	1	1	0	0
Endothelial	HiMyc_WT_6mo	A530088E08Rik	Hi-Myc 6mo	0	0	13774	0.5	1	1	0	0
Endothelial	HiMyc_WT_6mo	Pglyrp2	Hi-Myc 6mo	0	0	13774	0.5	1	1	0	0
Endothelial	HiMyc_WT_6mo	Cyp4f39	Hi-Myc 6mo	0	0	13774	0.5	1	1	0	0
Endothelial	HiMyc_WT_6mo	Gm50050	Hi-Myc 6mo	0	0	13774	0.5	1	1	0	0
Endothelial	HiMyc_WT_6mo	Gm50051	Hi-Myc 6mo	0	0	13774	0.5	1	1	0	0
Endothelial	HiMyc_WT_6mo	Olfr63	Hi-Myc 6mo	0	0	13774	0.5	1	1	0	0
Endothelial	HiMyc_WT_6mo	Actl9	Hi-Myc 6mo	0	0	13774	0.5	1	1	0	0
Endothelial	HiMyc_WT_6mo	Gm17251	Hi-Myc 6mo	0	0	13774	0.5	1	1	0	0
Endothelial	HiMyc_WT_6mo	4931413I07Rik	Hi-Myc 6mo	0	0	13774	0.5	1	1	0	0
Endothelial	HiMyc_WT_6mo	Smim40	Hi-Myc 6mo	0	0	13774	0.5	1	1	0	0
Endothelial	HiMyc_WT_6mo	Gm50336	Hi-Myc 6mo	0	0	13774	0.5	1	1	0	0
Endothelial	HiMyc_WT_6mo	Gm50335	Hi-Myc 6mo	0	0	13774	0.5	1	1	0	0
Endothelial	HiMyc_WT_6mo	H2-Eb2	Hi-Myc 6mo	0	0	13774	0.5	1	1	0	0
Endothelial	HiMyc_WT_6mo	Gm20463	Hi-Myc 6mo	0	0	13774	0.5	1	1	0	0
Endothelial	HiMyc_WT_6mo	Cyp21a1	Hi-Myc 6mo	0	0	13774	0.5	1	1	0	0
Endothelial	HiMyc_WT_6mo	C4a	Hi-Myc 6mo	0	0	13774	0.5	1	1	0	0
Endothelial	HiMyc_WT_6mo	1110038B12Rik	Hi-Myc 6mo	0	0	13774	0.5	1	1	0	0
Endothelial	HiMyc_WT_6mo	Mpig6b	Hi-Myc 6mo	0	0	13774	0.5	1	1	0	0
Endothelial	HiMyc_WT_6mo	Ly6g6f	Hi-Myc 6mo	0	0	13774	0.5	1	1	0	0
Endothelial	HiMyc_WT_6mo	Ly6g5c	Hi-Myc 6mo	0	0	13774	0.5	1	1	0	0
Endothelial	HiMyc_WT_6mo	Apom	Hi-Myc 6mo	0	0	13774	0.5	1	1	0	0
Endothelial	HiMyc_WT_6mo	Gm16181	Hi-Myc 6mo	0	0	13774	0.5	1	1	0	0
Endothelial	HiMyc_WT_6mo	Mucl3	Hi-Myc 6mo	0	0	13774	0.5	1	1	0	0
Endothelial	HiMyc_WT_6mo	Gm20508	Hi-Myc 6mo	0	0	13774	0.5	1	1	0	0
Endothelial	HiMyc_WT_6mo	Gm19684	Hi-Myc 6mo	0	0	13774	0.5	1	1	0	0
Endothelial	HiMyc_WT_6mo	2410017I17Rik	Hi-Myc 6mo	0	0	13774	0.5	1	1	0	0
Endothelial	HiMyc_WT_6mo	Gm20546	Hi-Myc 6mo	0	0	13774	0.5	1	1	0	0
Endothelial	HiMyc_WT_6mo	Trim31	Hi-Myc 6mo	0	0	13774	0.5	1	1	0	0
Endothelial	HiMyc_WT_6mo	Olfr90	Hi-Myc 6mo	0	0	13774	0.5	1	1	0	0
Endothelial	HiMyc_WT_6mo	Gm20429	Hi-Myc 6mo	0	0	13774	0.5	1	1	0	0
Endothelial	HiMyc_WT_6mo	Olfr107	Hi-Myc 6mo	0	0	13774	0.5	1	1	0	0
Endothelial	HiMyc_WT_6mo	Esp23	Hi-Myc 6mo	0	0	13774	0.5	1	1	0	0
Endothelial	HiMyc_WT_6mo	Crisp2	Hi-Myc 6mo	0	0	13774	0.5	1	1	0	0
Endothelial	HiMyc_WT_6mo	Mmut	Hi-Myc 6mo	0	0	13774	0.5	1	1	0	0
Endothelial	HiMyc_WT_6mo	Opn5	Hi-Myc 6mo	0	0	13774	0.5	1	1	0	0
Endothelial	HiMyc_WT_6mo	Adgrf2	Hi-Myc 6mo	0	0	13774	0.5	1	1	0	0
Endothelial	HiMyc_WT_6mo	E130008D07Rik	Hi-Myc 6mo	0	0	13774	0.5	1	1	0	0
Endothelial	HiMyc_WT_6mo	1700071M16Rik	Hi-Myc 6mo	0	0	13774	0.5	1	1	0	0
Endothelial	HiMyc_WT_6mo	Tdrd6	Hi-Myc 6mo	0	0	13774	0.5	1	1	0	0
Endothelial	HiMyc_WT_6mo	Gm35097	Hi-Myc 6mo	0	0	13774	0.5	1	1	0	0
Endothelial	HiMyc_WT_6mo	Spats1	Hi-Myc 6mo	0	0	13774	0.5	1	1	0	0
Endothelial	HiMyc_WT_6mo	Gm17080	Hi-Myc 6mo	0	0	13774	0.5	1	1	0	0
Endothelial	HiMyc_WT_6mo	Mymx	Hi-Myc 6mo	0	0	13774	0.5	1	1	0	0
Endothelial	HiMyc_WT_6mo	Gm36200	Hi-Myc 6mo	0	0	13774	0.5	1	1	0	0
Endothelial	HiMyc_WT_6mo	Bicral	Hi-Myc 6mo	0	0	13774	0.5	1	1	0	0
Endothelial	HiMyc_WT_6mo	Prph2	Hi-Myc 6mo	0	0	13774	0.5	1	1	0	0
Endothelial	HiMyc_WT_6mo	Trerf1	Hi-Myc 6mo	0	0	13774	0.5	1	1	0	0
Endothelial	HiMyc_WT_6mo	Prickle4	Hi-Myc 6mo	0	0	13774	0.5	1	1	0	0
Endothelial	HiMyc_WT_6mo	Gm15556	Hi-Myc 6mo	0	0	13774	0.5	1	1	0	0
Endothelial	HiMyc_WT_6mo	Treml1	Hi-Myc 6mo	0	0	13774	0.5	1	1	0	0
Endothelial	HiMyc_WT_6mo	Gm49893	Hi-Myc 6mo	0	0	13774	0.5	1	1	0	0
Endothelial	HiMyc_WT_6mo	Unc5cl	Hi-Myc 6mo	0	0	13774	0.5	1	1	0	0
Endothelial	HiMyc_WT_6mo	Kif6	Hi-Myc 6mo	0	0	13774	0.5	1	1	0	0
Endothelial	HiMyc_WT_6mo	Gm49901	Hi-Myc 6mo	0	0	13774	0.5	1	1	0	0
Endothelial	HiMyc_WT_6mo	Gm31143	Hi-Myc 6mo	0	0	13774	0.5	1	1	0	0
Endothelial	HiMyc_WT_6mo	Gm19585	Hi-Myc 6mo	0	0	13774	0.5	1	1	0	0
Endothelial	HiMyc_WT_6mo	Gm49915	Hi-Myc 6mo	0	0	13774	0.5	1	1	0	0
Endothelial	HiMyc_WT_6mo	Sgo1	Hi-Myc 6mo	0	0	13774	0.5	1	1	0	0
Endothelial	HiMyc_WT_6mo	Slc5a7	Hi-Myc 6mo	0	0	13774	0.5	1	1	0	0
Endothelial	HiMyc_WT_6mo	Gm32055	Hi-Myc 6mo	0	0	13774	0.5	1	1	0	0
Endothelial	HiMyc_WT_6mo	Yju2	Hi-Myc 6mo	0	0	13774	0.5	1	1	0	0
Endothelial	HiMyc_WT_6mo	Fsd1	Hi-Myc 6mo	0	0	13774	0.5	1	1	0	0
Endothelial	HiMyc_WT_6mo	Hdgfl2	Hi-Myc 6mo	0	0	13774	0.5	1	1	0	0
Endothelial	HiMyc_WT_6mo	Znrf4	Hi-Myc 6mo	0	0	13774	0.5	1	1	0	0
Endothelial	HiMyc_WT_6mo	Gm20219	Hi-Myc 6mo	0	0	13774	0.5	1	1	0	0
Endothelial	HiMyc_WT_6mo	Micos13	Hi-Myc 6mo	0	0	13774	0.5	1	1	0	0
Endothelial	HiMyc_WT_6mo	Acer1	Hi-Myc 6mo	0	0	13774	0.5	1	1	0	0
Endothelial	HiMyc_WT_6mo	Pspn	Hi-Myc 6mo	0	0	13774	0.5	1	1	0	0
Endothelial	HiMyc_WT_6mo	Gm17949	Hi-Myc 6mo	0	0	13774	0.5	1	1	0	0
Endothelial	HiMyc_WT_6mo	Slc25a41	Hi-Myc 6mo	0	0	13774	0.5	1	1	0	0
Endothelial	HiMyc_WT_6mo	Vmn2r120	Hi-Myc 6mo	0	0	13774	0.5	1	1	0	0
Endothelial	HiMyc_WT_6mo	Gm49860	Hi-Myc 6mo	0	0	13774	0.5	1	1	0	0
Endothelial	HiMyc_WT_6mo	4930405O22Rik	Hi-Myc 6mo	0	0	13774	0.5	1	1	0	0
Endothelial	HiMyc_WT_6mo	Gm17133	Hi-Myc 6mo	0	0	13774	0.5	1	1	0	0
Endothelial	HiMyc_WT_6mo	Dreh	Hi-Myc 6mo	0	0	13774	0.5	1	1	0	0
Endothelial	HiMyc_WT_6mo	Tmem232	Hi-Myc 6mo	0	0	13774	0.5	1	1	0	0
Endothelial	HiMyc_WT_6mo	Gm49870	Hi-Myc 6mo	0	0	13774	0.5	1	1	0	0
Endothelial	HiMyc_WT_6mo	Gm49871	Hi-Myc 6mo	0	0	13774	0.5	1	1	0	0
Endothelial	HiMyc_WT_6mo	Gm35550	Hi-Myc 6mo	0	0	13774	0.5	1	1	0	0
Endothelial	HiMyc_WT_6mo	Washc1	Hi-Myc 6mo	0	0	13774	0.5	1	1	0	0
Endothelial	HiMyc_WT_6mo	Gm20742	Hi-Myc 6mo	0	0	13774	0.5	1	1	0	0
Endothelial	HiMyc_WT_6mo	Gm49932	Hi-Myc 6mo	0	0	13774	0.5	1	1	0	0
Endothelial	HiMyc_WT_6mo	Gm49937	Hi-Myc 6mo	0	0	13774	0.5	1	1	0	0
Endothelial	HiMyc_WT_6mo	Themis3	Hi-Myc 6mo	0	0	13774	0.5	1	1	0	0
Endothelial	HiMyc_WT_6mo	L3mbtl4	Hi-Myc 6mo	0	0	13774	0.5	1	1	0	0
Endothelial	HiMyc_WT_6mo	Gm49894	Hi-Myc 6mo	0	0	13774	0.5	1	1	0	0
Endothelial	HiMyc_WT_6mo	Akain1	Hi-Myc 6mo	0	0	13774	0.5	1	1	0	0
Endothelial	HiMyc_WT_6mo	Gm41609	Hi-Myc 6mo	0	0	13774	0.5	1	1	0	0
Endothelial	HiMyc_WT_6mo	Gm41611	Hi-Myc 6mo	0	0	13774	0.5	1	1	0	0
Endothelial	HiMyc_WT_6mo	1600022D10Rik	Hi-Myc 6mo	0	0	13774	0.5	1	1	0	0
Endothelial	HiMyc_WT_6mo	Trmt61b	Hi-Myc 6mo	0	0	13774	0.5	1	1	0	0
Endothelial	HiMyc_WT_6mo	Togaram2	Hi-Myc 6mo	0	0	13774	0.5	1	1	0	0
Endothelial	HiMyc_WT_6mo	Alk	Hi-Myc 6mo	0	0	13774	0.5	1	1	0	0
Endothelial	HiMyc_WT_6mo	E330032C10Rik	Hi-Myc 6mo	0	0	13774	0.5	1	1	0	0
Endothelial	HiMyc_WT_6mo	Gm31084	Hi-Myc 6mo	0	0	13774	0.5	1	1	0	0
Endothelial	HiMyc_WT_6mo	Gm31645	Hi-Myc 6mo	0	0	13774	0.5	1	1	0	0
Endothelial	HiMyc_WT_6mo	Gm26749	Hi-Myc 6mo	0	0	13774	0.5	1	1	0	0
Endothelial	HiMyc_WT_6mo	Gm32282	Hi-Myc 6mo	0	0	13774	0.5	1	1	0	0
Endothelial	HiMyc_WT_6mo	Gm50034	Hi-Myc 6mo	0	0	13774	0.5	1	1	0	0
Endothelial	HiMyc_WT_6mo	Gm41625	Hi-Myc 6mo	0	0	13774	0.5	1	1	0	0
Endothelial	HiMyc_WT_6mo	Ttc39d	Hi-Myc 6mo	0	0	13774	0.5	1	1	0	0
Endothelial	HiMyc_WT_6mo	Gm50087	Hi-Myc 6mo	0	0	13774	0.5	1	1	0	0
Endothelial	HiMyc_WT_6mo	Cdkl4	Hi-Myc 6mo	0	0	13774	0.5	1	1	0	0
Endothelial	HiMyc_WT_6mo	Gm33373	Hi-Myc 6mo	0	0	13774	0.5	1	1	0	0
Endothelial	HiMyc_WT_6mo	Slc8a1	Hi-Myc 6mo	0	0	13774	0.5	1	1	0	0
Endothelial	HiMyc_WT_6mo	1810073O08Rik	Hi-Myc 6mo	0	0	13774	0.5	1	1	0	0
Endothelial	HiMyc_WT_6mo	Gm35229	Hi-Myc 6mo	0	0	13774	0.5	1	1	0	0
Endothelial	HiMyc_WT_6mo	8430430B14Rik	Hi-Myc 6mo	0	0	13774	0.5	1	1	0	0
Endothelial	HiMyc_WT_6mo	Gm35551	Hi-Myc 6mo	0	0	13774	0.5	1	1	0	0
Endothelial	HiMyc_WT_6mo	4933433H22Rik	Hi-Myc 6mo	0	0	13774	0.5	1	1	0	0
Endothelial	HiMyc_WT_6mo	Gm19696	Hi-Myc 6mo	0	0	13774	0.5	1	1	0	0
Endothelial	HiMyc_WT_6mo	Abcg8	Hi-Myc 6mo	0	0	13774	0.5	1	1	0	0
Endothelial	HiMyc_WT_6mo	Gm50012	Hi-Myc 6mo	0	0	13774	0.5	1	1	0	0
Endothelial	HiMyc_WT_6mo	Stpg4	Hi-Myc 6mo	0	0	13774	0.5	1	1	0	0
Endothelial	HiMyc_WT_6mo	Gm30794	Hi-Myc 6mo	0	0	13774	0.5	1	1	0	0
Endothelial	HiMyc_WT_6mo	Gm30938	Hi-Myc 6mo	0	0	13774	0.5	1	1	0	0
Endothelial	HiMyc_WT_6mo	Gm30984	Hi-Myc 6mo	0	0	13774	0.5	1	1	0	0
Endothelial	HiMyc_WT_6mo	Gm31615	Hi-Myc 6mo	0	0	13774	0.5	1	1	0	0
Endothelial	HiMyc_WT_6mo	Lhcgr	Hi-Myc 6mo	0	0	13774	0.5	1	1	0	0
Endothelial	HiMyc_WT_6mo	Adcyap1	Hi-Myc 6mo	0	0	13774	0.5	1	1	0	0
Endothelial	HiMyc_WT_6mo	4833419F23Rik	Hi-Myc 6mo	0	0	13774	0.5	1	1	0	0
Endothelial	HiMyc_WT_6mo	Gm50023	Hi-Myc 6mo	0	0	13774	0.5	1	1	0	0
Endothelial	HiMyc_WT_6mo	Jcad	Hi-Myc 6mo	0	0	13774	0.5	1	1	0	0
Endothelial	HiMyc_WT_6mo	Gm50064	Hi-Myc 6mo	0	0	13774	0.5	1	1	0	0
Endothelial	HiMyc_WT_6mo	Gm10125	Hi-Myc 6mo	0	0	13774	0.5	1	1	0	0
Endothelial	HiMyc_WT_6mo	Gm26575	Hi-Myc 6mo	0	0	13774	0.5	1	1	0	0
Endothelial	HiMyc_WT_6mo	Gm41664	Hi-Myc 6mo	0	0	13774	0.5	1	1	0	0
Endothelial	HiMyc_WT_6mo	Gm50081	Hi-Myc 6mo	0	0	13774	0.5	1	1	0	0
Endothelial	HiMyc_WT_6mo	Gm46633	Hi-Myc 6mo	0	0	13774	0.5	1	1	0	0
Endothelial	HiMyc_WT_6mo	Gm9993	Hi-Myc 6mo	0	0	13774	0.5	1	1	0	0
Endothelial	HiMyc_WT_6mo	Gjd4	Hi-Myc 6mo	0	0	13774	0.5	1	1	0	0
Endothelial	HiMyc_WT_6mo	4930563E18Rik	Hi-Myc 6mo	0	0	13774	0.5	1	1	0	0
Endothelial	HiMyc_WT_6mo	Gm50069	Hi-Myc 6mo	0	0	13774	0.5	1	1	0	0
Endothelial	HiMyc_WT_6mo	Rmc1	Hi-Myc 6mo	0	0	13774	0.5	1	1	0	0
Endothelial	HiMyc_WT_6mo	Gm50063	Hi-Myc 6mo	0	0	13774	0.5	1	1	0	0
Endothelial	HiMyc_WT_6mo	Gm49970	Hi-Myc 6mo	0	0	13774	0.5	1	1	0	0
Endothelial	HiMyc_WT_6mo	4933424G05Rik	Hi-Myc 6mo	0	0	13774	0.5	1	1	0	0
Endothelial	HiMyc_WT_6mo	Chst9	Hi-Myc 6mo	0	0	13774	0.5	1	1	0	0
Endothelial	HiMyc_WT_6mo	Dsc1	Hi-Myc 6mo	0	0	13774	0.5	1	1	0	0
Endothelial	HiMyc_WT_6mo	Gm16090	Hi-Myc 6mo	0	0	13774	0.5	1	1	0	0
Endothelial	HiMyc_WT_6mo	Garem1	Hi-Myc 6mo	0	0	13774	0.5	1	1	0	0
Endothelial	HiMyc_WT_6mo	0710001A04Rik	Hi-Myc 6mo	0	0	13774	0.5	1	1	0	0
Endothelial	HiMyc_WT_6mo	Gm49980	Hi-Myc 6mo	0	0	13774	0.5	1	1	0	0
Endothelial	HiMyc_WT_6mo	Rit2	Hi-Myc 6mo	0	0	13774	0.5	1	1	0	0
Endothelial	HiMyc_WT_6mo	Syt4	Hi-Myc 6mo	0	0	13774	0.5	1	1	0	0
Endothelial	HiMyc_WT_6mo	Gm16344	Hi-Myc 6mo	0	0	13774	0.5	1	1	0	0
Endothelial	HiMyc_WT_6mo	Gm10549	Hi-Myc 6mo	0	0	13774	0.5	1	1	0	0
Endothelial	HiMyc_WT_6mo	Gfra3	Hi-Myc 6mo	0	0	13774	0.5	1	1	0	0
Endothelial	HiMyc_WT_6mo	Gm36037	Hi-Myc 6mo	0	0	13774	0.5	1	1	0	0
Endothelial	HiMyc_WT_6mo	Gm50149	Hi-Myc 6mo	0	0	13774	0.5	1	1	0	0
Endothelial	HiMyc_WT_6mo	Snhg4	Hi-Myc 6mo	0	0	13774	0.5	1	1	0	0
Endothelial	HiMyc_WT_6mo	Snhg4.1	Hi-Myc 6mo	0	0	13774	0.5	1	1	0	0
Endothelial	HiMyc_WT_6mo	Gm50163	Hi-Myc 6mo	0	0	13774	0.5	1	1	0	0
Endothelial	HiMyc_WT_6mo	Mzb1	Hi-Myc 6mo	0	0	13774	0.5	1	1	0	0
Endothelial	HiMyc_WT_6mo	Gm29417	Hi-Myc 6mo	0	0	13774	0.5	1	1	0	0
Endothelial	HiMyc_WT_6mo	Gm50399	Hi-Myc 6mo	0	0	13774	0.5	1	1	0	0
Endothelial	HiMyc_WT_6mo	Igip	Hi-Myc 6mo	0	0	13774	0.5	1	1	0	0
Endothelial	HiMyc_WT_6mo	Eif4ebp3	Hi-Myc 6mo	0	0	13774	0.5	1	1	0	0
Endothelial	HiMyc_WT_6mo	Apbb3	Hi-Myc 6mo	0	0	13774	0.5	1	1	0	0
Endothelial	HiMyc_WT_6mo	Pcdha11.1	Hi-Myc 6mo	0	0	13774	0.5	1	1	0	0
Endothelial	HiMyc_WT_6mo	Gm10544	Hi-Myc 6mo	0	0	13774	0.5	1	1	0	0
Endothelial	HiMyc_WT_6mo	Pcdhb2	Hi-Myc 6mo	0	0	13774	0.5	1	1	0	0
Endothelial	HiMyc_WT_6mo	Pcdhb4	Hi-Myc 6mo	0	0	13774	0.5	1	1	0	0
Endothelial	HiMyc_WT_6mo	Pcdhb5	Hi-Myc 6mo	0	0	13774	0.5	1	1	0	0
Endothelial	HiMyc_WT_6mo	Pcdhb6	Hi-Myc 6mo	0	0	13774	0.5	1	1	0	0
Endothelial	HiMyc_WT_6mo	Pcdhb8	Hi-Myc 6mo	0	0	13774	0.5	1	1	0	0
Endothelial	HiMyc_WT_6mo	Pcdhb9	Hi-Myc 6mo	0	0	13774	0.5	1	1	0	0
Endothelial	HiMyc_WT_6mo	Pcdhb10	Hi-Myc 6mo	0	0	13774	0.5	1	1	0	0
Endothelial	HiMyc_WT_6mo	Pcdhb12	Hi-Myc 6mo	0	0	13774	0.5	1	1	0	0
Endothelial	HiMyc_WT_6mo	Pcdhb13	Hi-Myc 6mo	0	0	13774	0.5	1	1	0	0
Endothelial	HiMyc_WT_6mo	Pcdhb15	Hi-Myc 6mo	0	0	13774	0.5	1	1	0	0
Endothelial	HiMyc_WT_6mo	Pcdhb18	Hi-Myc 6mo	0	0	13774	0.5	1	1	0	0
Endothelial	HiMyc_WT_6mo	Pcdhb19	Hi-Myc 6mo	0	0	13774	0.5	1	1	0	0
Endothelial	HiMyc_WT_6mo	Pcdhga1	Hi-Myc 6mo	0	0	13774	0.5	1	1	0	0
Endothelial	HiMyc_WT_6mo	Pcdhga2	Hi-Myc 6mo	0	0	13774	0.5	1	1	0	0
Endothelial	HiMyc_WT_6mo	Pcdhga3	Hi-Myc 6mo	0	0	13774	0.5	1	1	0	0
Endothelial	HiMyc_WT_6mo	Pcdhgb1	Hi-Myc 6mo	0	0	13774	0.5	1	1	0	0
Endothelial	HiMyc_WT_6mo	Pcdhga4	Hi-Myc 6mo	0	0	13774	0.5	1	1	0	0
Endothelial	HiMyc_WT_6mo	Pcdhga5	Hi-Myc 6mo	0	0	13774	0.5	1	1	0	0
Endothelial	HiMyc_WT_6mo	Pcdhga6	Hi-Myc 6mo	0	0	13774	0.5	1	1	0	0
Endothelial	HiMyc_WT_6mo	Pcdhga7	Hi-Myc 6mo	0	0	13774	0.5	1	1	0	0
Endothelial	HiMyc_WT_6mo	Pcdhga8	Hi-Myc 6mo	0	0	13774	0.5	1	1	0	0
Endothelial	HiMyc_WT_6mo	Pcdhga9	Hi-Myc 6mo	0	0	13774	0.5	1	1	0	0
Endothelial	HiMyc_WT_6mo	Gm26672	Hi-Myc 6mo	0	0	13774	0.5	1	1	0	0
Endothelial	HiMyc_WT_6mo	Pcdhga10	Hi-Myc 6mo	0	0	13774	0.5	1	1	0	0
Endothelial	HiMyc_WT_6mo	Pcdhgb7	Hi-Myc 6mo	0	0	13774	0.5	1	1	0	0
Endothelial	HiMyc_WT_6mo	Pcdhga11	Hi-Myc 6mo	0	0	13774	0.5	1	1	0	0
Endothelial	HiMyc_WT_6mo	Pcdhgc4	Hi-Myc 6mo	0	0	13774	0.5	1	1	0	0
Endothelial	HiMyc_WT_6mo	2010320O07Rik	Hi-Myc 6mo	0	0	13774	0.5	1	1	0	0
Endothelial	HiMyc_WT_6mo	Dele1	Hi-Myc 6mo	0	0	13774	0.5	1	1	0	0
Endothelial	HiMyc_WT_6mo	9630014M24Rik	Hi-Myc 6mo	0	0	13774	0.5	1	1	0	0
Endothelial	HiMyc_WT_6mo	Gm5820	Hi-Myc 6mo	0	0	13774	0.5	1	1	0	0
Endothelial	HiMyc_WT_6mo	Gm50397	Hi-Myc 6mo	0	0	13774	0.5	1	1	0	0
Endothelial	HiMyc_WT_6mo	Kctd16	Hi-Myc 6mo	0	0	13774	0.5	1	1	0	0
Endothelial	HiMyc_WT_6mo	Plac8l1	Hi-Myc 6mo	0	0	13774	0.5	1	1	0	0
Endothelial	HiMyc_WT_6mo	Gm4013	Hi-Myc 6mo	0	0	13774	0.5	1	1	0	0
Endothelial	HiMyc_WT_6mo	Pou4f3	Hi-Myc 6mo	0	0	13774	0.5	1	1	0	0
Endothelial	HiMyc_WT_6mo	Gpr151	Hi-Myc 6mo	0	0	13774	0.5	1	1	0	0
Endothelial	HiMyc_WT_6mo	Gm41717	Hi-Myc 6mo	0	0	13774	0.5	1	1	0	0
Endothelial	HiMyc_WT_6mo	Gm3734	Hi-Myc 6mo	0	0	13774	0.5	1	1	0	0
Endothelial	HiMyc_WT_6mo	Lvrn	Hi-Myc 6mo	0	0	13774	0.5	1	1	0	0
Endothelial	HiMyc_WT_6mo	Hspe1-rs1	Hi-Myc 6mo	0	0	13774	0.5	1	1	0	0
Endothelial	HiMyc_WT_6mo	Gm49975	Hi-Myc 6mo	0	0	13774	0.5	1	1	0	0
Endothelial	HiMyc_WT_6mo	Gm50086	Hi-Myc 6mo	0	0	13774	0.5	1	1	0	0
Endothelial	HiMyc_WT_6mo	9130209A04Rik	Hi-Myc 6mo	0	0	13774	0.5	1	1	0	0
Endothelial	HiMyc_WT_6mo	Gm16283	Hi-Myc 6mo	0	0	13774	0.5	1	1	0	0
Endothelial	HiMyc_WT_6mo	C030005K06Rik	Hi-Myc 6mo	0	0	13774	0.5	1	1	0	0
Endothelial	HiMyc_WT_6mo	Gm41724	Hi-Myc 6mo	0	0	13774	0.5	1	1	0	0
Endothelial	HiMyc_WT_6mo	Ancv1r	Hi-Myc 6mo	0	0	13774	0.5	1	1	0	0
Endothelial	HiMyc_WT_6mo	Gm4221	Hi-Myc 6mo	0	0	13774	0.5	1	1	0	0
Endothelial	HiMyc_WT_6mo	Gm50288	Hi-Myc 6mo	0	0	13774	0.5	1	1	0	0
Endothelial	HiMyc_WT_6mo	Gm19500	Hi-Myc 6mo	0	0	13774	0.5	1	1	0	0
Endothelial	HiMyc_WT_6mo	1700066O22Rik	Hi-Myc 6mo	0	0	13774	0.5	1	1	0	0
Endothelial	HiMyc_WT_6mo	Ccdc192	Hi-Myc 6mo	0	0	13774	0.5	1	1	0	0
Endothelial	HiMyc_WT_6mo	2210409D07Rik	Hi-Myc 6mo	0	0	13774	0.5	1	1	0	0
Endothelial	HiMyc_WT_6mo	Gm19519	Hi-Myc 6mo	0	0	13774	0.5	1	1	0	0
Endothelial	HiMyc_WT_6mo	Minar2	Hi-Myc 6mo	0	0	13774	0.5	1	1	0	0
Endothelial	HiMyc_WT_6mo	Gm4841	Hi-Myc 6mo	0	0	13774	0.5	1	1	0	0
Endothelial	HiMyc_WT_6mo	Myoz3	Hi-Myc 6mo	0	0	13774	0.5	1	1	0	0
Endothelial	HiMyc_WT_6mo	Arsi	Hi-Myc 6mo	0	0	13774	0.5	1	1	0	0
Endothelial	HiMyc_WT_6mo	Carmn	Hi-Myc 6mo	0	0	13774	0.5	1	1	0	0
Endothelial	HiMyc_WT_6mo	Gm41750	Hi-Myc 6mo	0	0	13774	0.5	1	1	0	0
Endothelial	HiMyc_WT_6mo	Gm50128	Hi-Myc 6mo	0	0	13774	0.5	1	1	0	0
Endothelial	HiMyc_WT_6mo	Gm26972	Hi-Myc 6mo	0	0	13774	0.5	1	1	0	0
Endothelial	HiMyc_WT_6mo	Gm50353	Hi-Myc 6mo	0	0	13774	0.5	1	1	0	0
Endothelial	HiMyc_WT_6mo	A330084C13Rik	Hi-Myc 6mo	0	0	13774	0.5	1	1	0	0
Endothelial	HiMyc_WT_6mo	Gm29966	Hi-Myc 6mo	0	0	13774	0.5	1	1	0	0
Endothelial	HiMyc_WT_6mo	F730048M01Rik	Hi-Myc 6mo	0	0	13774	0.5	1	1	0	0
Endothelial	HiMyc_WT_6mo	Gm50221	Hi-Myc 6mo	0	0	13774	0.5	1	1	0	0
Endothelial	HiMyc_WT_6mo	Gm41760	Hi-Myc 6mo	0	0	13774	0.5	1	1	0	0
Endothelial	HiMyc_WT_6mo	Gm50115	Hi-Myc 6mo	0	0	13774	0.5	1	1	0	0
Endothelial	HiMyc_WT_6mo	AC132307.1	Hi-Myc 6mo	0	0	13774	0.5	1	1	0	0
Endothelial	HiMyc_WT_6mo	Cplx4	Hi-Myc 6mo	0	0	13774	0.5	1	1	0	0
Endothelial	HiMyc_WT_6mo	Gm50143	Hi-Myc 6mo	0	0	13774	0.5	1	1	0	0
Endothelial	HiMyc_WT_6mo	Gm15958	Hi-Myc 6mo	0	0	13774	0.5	1	1	0	0
Endothelial	HiMyc_WT_6mo	Gm9926	Hi-Myc 6mo	0	0	13774	0.5	1	1	0	0
Endothelial	HiMyc_WT_6mo	Gm50166	Hi-Myc 6mo	0	0	13774	0.5	1	1	0	0
Endothelial	HiMyc_WT_6mo	Gm50169	Hi-Myc 6mo	0	0	13774	0.5	1	1	0	0
Endothelial	HiMyc_WT_6mo	Chmp1b	Hi-Myc 6mo	0	0	13774	0.5	1	1	0	0
Endothelial	HiMyc_WT_6mo	Prelid3a	Hi-Myc 6mo	0	0	13774	0.5	1	1	0	0
Endothelial	HiMyc_WT_6mo	4930549G23Rik	Hi-Myc 6mo	0	0	13774	0.5	1	1	0	0
Endothelial	HiMyc_WT_6mo	Gm41764	Hi-Myc 6mo	0	0	13774	0.5	1	1	0	0
Endothelial	HiMyc_WT_6mo	Mc5r	Hi-Myc 6mo	0	0	13774	0.5	1	1	0	0
Endothelial	HiMyc_WT_6mo	Gm50215	Hi-Myc 6mo	0	0	13774	0.5	1	1	0	0
Endothelial	HiMyc_WT_6mo	4930448D08Rik	Hi-Myc 6mo	0	0	13774	0.5	1	1	0	0
Endothelial	HiMyc_WT_6mo	Gm32548	Hi-Myc 6mo	0	0	13774	0.5	1	1	0	0
Endothelial	HiMyc_WT_6mo	Gm9925	Hi-Myc 6mo	0	0	13774	0.5	1	1	0	0
Endothelial	HiMyc_WT_6mo	1700120E14Rik	Hi-Myc 6mo	0	0	13774	0.5	1	1	0	0
Endothelial	HiMyc_WT_6mo	Gm20544	Hi-Myc 6mo	0	0	13774	0.5	1	1	0	0
Endothelial	HiMyc_WT_6mo	BC026513	Hi-Myc 6mo	0	0	13774	0.5	1	1	0	0
Endothelial	HiMyc_WT_6mo	St8sia5	Hi-Myc 6mo	0	0	13774	0.5	1	1	0	0
Endothelial	HiMyc_WT_6mo	A330094K24Rik	Hi-Myc 6mo	0	0	13774	0.5	1	1	0	0
Endothelial	HiMyc_WT_6mo	F830208F22Rik	Hi-Myc 6mo	0	0	13774	0.5	1	1	0	0
Endothelial	HiMyc_WT_6mo	Slc14a2	Hi-Myc 6mo	0	0	13774	0.5	1	1	0	0
Endothelial	HiMyc_WT_6mo	Gm41787	Hi-Myc 6mo	0	0	13774	0.5	1	1	0	0
Endothelial	HiMyc_WT_6mo	Rbfaos	Hi-Myc 6mo	0	0	13774	0.5	1	1	0	0
Endothelial	HiMyc_WT_6mo	Gm26676	Hi-Myc 6mo	0	0	13774	0.5	1	1	0	0
Endothelial	HiMyc_WT_6mo	Gm50209	Hi-Myc 6mo	0	0	13774	0.5	1	1	0	0
Endothelial	HiMyc_WT_6mo	Gm41790	Hi-Myc 6mo	0	0	13774	0.5	1	1	0	0
Endothelial	HiMyc_WT_6mo	B020010K11Rik	Hi-Myc 6mo	0	0	13774	0.5	1	1	0	0
Endothelial	HiMyc_WT_6mo	Gm46620	Hi-Myc 6mo	0	0	13774	0.5	1	1	0	0
Endothelial	HiMyc_WT_6mo	4930445N18Rik	Hi-Myc 6mo	0	0	13774	0.5	1	1	0	0
Endothelial	HiMyc_WT_6mo	4930592I03Rik	Hi-Myc 6mo	0	0	13774	0.5	1	1	0	0
Endothelial	HiMyc_WT_6mo	AC142100.1	Hi-Myc 6mo	0	0	13774	0.5	1	1	0	0
Endothelial	HiMyc_WT_6mo	4933401L05Rik	Hi-Myc 6mo	0	0	13774	0.5	1	1	0	0
Endothelial	HiMyc_WT_6mo	Gm31621	Hi-Myc 6mo	0	0	13774	0.5	1	1	0	0
Endothelial	HiMyc_WT_6mo	Gm50419	Hi-Myc 6mo	0	0	13774	0.5	1	1	0	0
Endothelial	HiMyc_WT_6mo	Cndp1	Hi-Myc 6mo	0	0	13774	0.5	1	1	0	0
Endothelial	HiMyc_WT_6mo	Dipk1c	Hi-Myc 6mo	0	0	13774	0.5	1	1	0	0
Endothelial	HiMyc_WT_6mo	Gm16146	Hi-Myc 6mo	0	0	13774	0.5	1	1	0	0
Endothelial	HiMyc_WT_6mo	Cd226	Hi-Myc 6mo	0	0	13774	0.5	1	1	0	0
Endothelial	HiMyc_WT_6mo	Dok6	Hi-Myc 6mo	0	0	13774	0.5	1	1	0	0
Endothelial	HiMyc_WT_6mo	Gm18280	Hi-Myc 6mo	0	0	13774	0.5	1	1	0	0
Endothelial	HiMyc_WT_6mo	Gm45871	Hi-Myc 6mo	0	0	13774	0.5	1	1	0	0
Endothelial	HiMyc_WT_6mo	Tesmin	Hi-Myc 6mo	0	0	13774	0.5	1	1	0	0
Endothelial	HiMyc_WT_6mo	Gm48683	Hi-Myc 6mo	0	0	13774	0.5	1	1	0	0
Endothelial	HiMyc_WT_6mo	Gm36608	Hi-Myc 6mo	0	0	13774	0.5	1	1	0	0
Endothelial	HiMyc_WT_6mo	Gm36787	Hi-Myc 6mo	0	0	13774	0.5	1	1	0	0
Endothelial	HiMyc_WT_6mo	Gm50375	Hi-Myc 6mo	0	0	13774	0.5	1	1	0	0
Endothelial	HiMyc_WT_6mo	Kmt5b	Hi-Myc 6mo	0	0	13774	0.5	1	1	0	0
Endothelial	HiMyc_WT_6mo	Gm16066	Hi-Myc 6mo	0	0	13774	0.5	1	1	0	0
Endothelial	HiMyc_WT_6mo	Gm50383	Hi-Myc 6mo	0	0	13774	0.5	1	1	0	0
Endothelial	HiMyc_WT_6mo	Aldh3b3	Hi-Myc 6mo	0	0	13774	0.5	1	1	0	0
Endothelial	HiMyc_WT_6mo	4833408A19Rik	Hi-Myc 6mo	0	0	13774	0.5	1	1	0	0
Endothelial	HiMyc_WT_6mo	Gstp3	Hi-Myc 6mo	0	0	13774	0.5	1	1	0	0
Endothelial	HiMyc_WT_6mo	Tmem134	Hi-Myc 6mo	0	0	13774	0.5	1	1	0	0
Endothelial	HiMyc_WT_6mo	Gm30082	Hi-Myc 6mo	0	0	13774	0.5	1	1	0	0
Endothelial	HiMyc_WT_6mo	1500032F14Rik	Hi-Myc 6mo	0	0	13774	0.5	1	1	0	0
Endothelial	HiMyc_WT_6mo	Gm50152	Hi-Myc 6mo	0	0	13774	0.5	1	1	0	0
Endothelial	HiMyc_WT_6mo	Grk2	Hi-Myc 6mo	0	0	13774	0.5	1	1	0	0
Endothelial	HiMyc_WT_6mo	A930001C03Rik	Hi-Myc 6mo	0	0	13774	0.5	1	1	0	0
Endothelial	HiMyc_WT_6mo	Gm21844	Hi-Myc 6mo	0	0	13774	0.5	1	1	0	0
Endothelial	HiMyc_WT_6mo	Ccdc87	Hi-Myc 6mo	0	0	13774	0.5	1	1	0	0
Endothelial	HiMyc_WT_6mo	Npas4	Hi-Myc 6mo	0	0	13774	0.5	1	1	0	0
Endothelial	HiMyc_WT_6mo	Gm46658	Hi-Myc 6mo	0	0	13774	0.5	1	1	0	0
Endothelial	HiMyc_WT_6mo	Gm10817	Hi-Myc 6mo	0	0	13774	0.5	1	1	0	0
Endothelial	HiMyc_WT_6mo	Gm50203	Hi-Myc 6mo	0	0	13774	0.5	1	1	0	0
Endothelial	HiMyc_WT_6mo	Gal3st3	Hi-Myc 6mo	0	0	13774	0.5	1	1	0	0
Endothelial	HiMyc_WT_6mo	Gm42064	Hi-Myc 6mo	0	0	13774	0.5	1	1	0	0
Endothelial	HiMyc_WT_6mo	D330050I16Rik	Hi-Myc 6mo	0	0	13774	0.5	1	1	0	0
Endothelial	HiMyc_WT_6mo	1700020D05Rik	Hi-Myc 6mo	0	0	13774	0.5	1	1	0	0
Endothelial	HiMyc_WT_6mo	1810058N15Rik	Hi-Myc 6mo	0	0	13774	0.5	1	1	0	0
Endothelial	HiMyc_WT_6mo	Pcnx3	Hi-Myc 6mo	0	0	13774	0.5	1	1	0	0
Endothelial	HiMyc_WT_6mo	Gm50315	Hi-Myc 6mo	0	0	13774	0.5	1	1	0	0
Endothelial	HiMyc_WT_6mo	Znrd2	Hi-Myc 6mo	0	0	13774	0.5	1	1	0	0
Endothelial	HiMyc_WT_6mo	Gm42067	Hi-Myc 6mo	0	0	13774	0.5	1	1	0	0
Endothelial	HiMyc_WT_6mo	Majin	Hi-Myc 6mo	0	0	13774	0.5	1	1	0	0
Endothelial	HiMyc_WT_6mo	Gm14963	Hi-Myc 6mo	0	0	13774	0.5	1	1	0	0
Endothelial	HiMyc_WT_6mo	CAAA01066123.1	Hi-Myc 6mo	0	0	13774	0.5	1	1	0	0
Endothelial	HiMyc_WT_6mo	Catsperz	Hi-Myc 6mo	0	0	13774	0.5	1	1	0	0
Endothelial	HiMyc_WT_6mo	Kcnk4	Hi-Myc 6mo	0	0	13774	0.5	1	1	0	0
Endothelial	HiMyc_WT_6mo	AC109619.1	Hi-Myc 6mo	0	0	13774	0.5	1	1	0	0
Endothelial	HiMyc_WT_6mo	Spindoc	Hi-Myc 6mo	0	0	13774	0.5	1	1	0	0
Endothelial	HiMyc_WT_6mo	Gm50232	Hi-Myc 6mo	0	0	13774	0.5	1	1	0	0
Endothelial	HiMyc_WT_6mo	Plaat3	Hi-Myc 6mo	0	0	13774	0.5	1	1	0	0
Endothelial	HiMyc_WT_6mo	Plaat5	Hi-Myc 6mo	0	0	13774	0.5	1	1	0	0
Endothelial	HiMyc_WT_6mo	Slc22a29	Hi-Myc 6mo	0	0	13774	0.5	1	1	0	0
Endothelial	HiMyc_WT_6mo	Gm41804	Hi-Myc 6mo	0	0	13774	0.5	1	1	0	0
Endothelial	HiMyc_WT_6mo	9830166K06Rik	Hi-Myc 6mo	0	0	13774	0.5	1	1	0	0
Endothelial	HiMyc_WT_6mo	Snhg1	Hi-Myc 6mo	0	0	13774	0.5	1	1	0	0
Endothelial	HiMyc_WT_6mo	Tmem223	Hi-Myc 6mo	0	0	13774	0.5	1	1	0	0
Endothelial	HiMyc_WT_6mo	Tmem179b	Hi-Myc 6mo	0	0	13774	0.5	1	1	0	0
Endothelial	HiMyc_WT_6mo	Gm10353	Hi-Myc 6mo	0	0	13774	0.5	1	1	0	0
Endothelial	HiMyc_WT_6mo	Gm9750	Hi-Myc 6mo	0	0	13774	0.5	1	1	0	0
Endothelial	HiMyc_WT_6mo	Gm50321	Hi-Myc 6mo	0	0	13774	0.5	1	1	0	0
Endothelial	HiMyc_WT_6mo	Scgb2a2	Hi-Myc 6mo	0	0	13774	0.5	1	1	0	0
Endothelial	HiMyc_WT_6mo	Gm50322	Hi-Myc 6mo	0	0	13774	0.5	1	1	0	0
Endothelial	HiMyc_WT_6mo	Gm50340	Hi-Myc 6mo	0	0	13774	0.5	1	1	0	0
Endothelial	HiMyc_WT_6mo	Gm36913	Hi-Myc 6mo	0	0	13774	0.5	1	1	0	0
Endothelial	HiMyc_WT_6mo	Gm10143	Hi-Myc 6mo	0	0	13774	0.5	1	1	0	0
Endothelial	HiMyc_WT_6mo	Myrf	Hi-Myc 6mo	0	0	13774	0.5	1	1	0	0
Endothelial	HiMyc_WT_6mo	Gm30042	Hi-Myc 6mo	0	0	13774	0.5	1	1	0	0
Endothelial	HiMyc_WT_6mo	Pga5	Hi-Myc 6mo	0	0	13774	0.5	1	1	0	0
Endothelial	HiMyc_WT_6mo	2210404E10Rik	Hi-Myc 6mo	0	0	13774	0.5	1	1	0	0
Endothelial	HiMyc_WT_6mo	A430093F15Rik	Hi-Myc 6mo	0	0	13774	0.5	1	1	0	0
Endothelial	HiMyc_WT_6mo	Gm10802	Hi-Myc 6mo	0	0	13774	0.5	1	1	0	0
Endothelial	HiMyc_WT_6mo	Zp1	Hi-Myc 6mo	0	0	13774	0.5	1	1	0	0
Endothelial	HiMyc_WT_6mo	Ms4a10	Hi-Myc 6mo	0	0	13774	0.5	1	1	0	0
Endothelial	HiMyc_WT_6mo	Ms4a4b	Hi-Myc 6mo	0	0	13774	0.5	1	1	0	0
Endothelial	HiMyc_WT_6mo	Olfr1419	Hi-Myc 6mo	0	0	13774	0.5	1	1	0	0
Endothelial	HiMyc_WT_6mo	Olfr1423	Hi-Myc 6mo	0	0	13774	0.5	1	1	0	0
Endothelial	HiMyc_WT_6mo	Olfr1555-ps1	Hi-Myc 6mo	0	0	13774	0.5	1	1	0	0
Endothelial	HiMyc_WT_6mo	Olfr1437	Hi-Myc 6mo	0	0	13774	0.5	1	1	0	0
Endothelial	HiMyc_WT_6mo	A330040F15Rik	Hi-Myc 6mo	0	0	13774	0.5	1	1	0	0
Endothelial	HiMyc_WT_6mo	Gm47242	Hi-Myc 6mo	0	0	13774	0.5	1	1	0	0
Endothelial	HiMyc_WT_6mo	Cntf	Hi-Myc 6mo	0	0	13774	0.5	1	1	0	0
Endothelial	HiMyc_WT_6mo	Gm5244	Hi-Myc 6mo	0	0	13774	0.5	1	1	0	0
Endothelial	HiMyc_WT_6mo	Olfr1444	Hi-Myc 6mo	0	0	13774	0.5	1	1	0	0
Endothelial	HiMyc_WT_6mo	Olfr1459	Hi-Myc 6mo	0	0	13774	0.5	1	1	0	0
Endothelial	HiMyc_WT_6mo	C130060C02Rik	Hi-Myc 6mo	0	0	13774	0.5	1	1	0	0
Endothelial	HiMyc_WT_6mo	Gm50362	Hi-Myc 6mo	0	0	13774	0.5	1	1	0	0
Endothelial	HiMyc_WT_6mo	C730002L08Rik	Hi-Myc 6mo	0	0	13774	0.5	1	1	0	0
Endothelial	HiMyc_WT_6mo	Tmc1	Hi-Myc 6mo	0	0	13774	0.5	1	1	0	0
Endothelial	HiMyc_WT_6mo	4930554I06Rik	Hi-Myc 6mo	0	0	13774	0.5	1	1	0	0
Endothelial	HiMyc_WT_6mo	AC106834.1	Hi-Myc 6mo	0	0	13774	0.5	1	1	0	0
Endothelial	HiMyc_WT_6mo	Gm50255	Hi-Myc 6mo	0	0	13774	0.5	1	1	0	0
Endothelial	HiMyc_WT_6mo	Cemip2	Hi-Myc 6mo	0	0	13774	0.5	1	1	0	0
Endothelial	HiMyc_WT_6mo	Gm50130	Hi-Myc 6mo	0	0	13774	0.5	1	1	0	0
Endothelial	HiMyc_WT_6mo	Gm41819	Hi-Myc 6mo	0	0	13774	0.5	1	1	0	0
Endothelial	HiMyc_WT_6mo	Gm50134	Hi-Myc 6mo	0	0	13774	0.5	1	1	0	0
Endothelial	HiMyc_WT_6mo	C330002G04Rik	Hi-Myc 6mo	0	0	13774	0.5	1	1	0	0
Endothelial	HiMyc_WT_6mo	Gm50136	Hi-Myc 6mo	0	0	13774	0.5	1	1	0	0
Endothelial	HiMyc_WT_6mo	Gm50301	Hi-Myc 6mo	0	0	13774	0.5	1	1	0	0
Endothelial	HiMyc_WT_6mo	Gm50341	Hi-Myc 6mo	0	0	13774	0.5	1	1	0	0
Endothelial	HiMyc_WT_6mo	Gm35554	Hi-Myc 6mo	0	0	13774	0.5	1	1	0	0
Endothelial	HiMyc_WT_6mo	Gm20407	Hi-Myc 6mo	0	0	13774	0.5	1	1	0	0
Endothelial	HiMyc_WT_6mo	4933413C19Rik	Hi-Myc 6mo	0	0	13774	0.5	1	1	0	0
Endothelial	HiMyc_WT_6mo	Gm9895	Hi-Myc 6mo	0	0	13774	0.5	1	1	0	0
Endothelial	HiMyc_WT_6mo	Gm36043	Hi-Myc 6mo	0	0	13774	0.5	1	1	0	0
Endothelial	HiMyc_WT_6mo	Gm50373	Hi-Myc 6mo	0	0	13774	0.5	1	1	0	0
Endothelial	HiMyc_WT_6mo	Gm50210	Hi-Myc 6mo	0	0	13774	0.5	1	1	0	0
Endothelial	HiMyc_WT_6mo	Lipo3	Hi-Myc 6mo	0	0	13774	0.5	1	1	0	0
Endothelial	HiMyc_WT_6mo	Lipk	Hi-Myc 6mo	0	0	13774	0.5	1	1	0	0
Endothelial	HiMyc_WT_6mo	Gm47735	Hi-Myc 6mo	0	0	13774	0.5	1	1	0	0
Endothelial	HiMyc_WT_6mo	F530104D19Rik	Hi-Myc 6mo	0	0	13774	0.5	1	1	0	0
Endothelial	HiMyc_WT_6mo	Hectd2os	Hi-Myc 6mo	0	0	13774	0.5	1	1	0	0
Endothelial	HiMyc_WT_6mo	A330032B11Rik	Hi-Myc 6mo	0	0	13774	0.5	1	1	0	0
Endothelial	HiMyc_WT_6mo	1700122C19Rik	Hi-Myc 6mo	0	0	13774	0.5	1	1	0	0
Endothelial	HiMyc_WT_6mo	Cyp26a1	Hi-Myc 6mo	0	0	13774	0.5	1	1	0	0
Endothelial	HiMyc_WT_6mo	Cyp2c55	Hi-Myc 6mo	0	0	13774	0.5	1	1	0	0
Endothelial	HiMyc_WT_6mo	Cyp2c65	Hi-Myc 6mo	0	0	13774	0.5	1	1	0	0
Endothelial	HiMyc_WT_6mo	A930028N01Rik	Hi-Myc 6mo	0	0	13774	0.5	1	1	0	0
Endothelial	HiMyc_WT_6mo	Gm27042	Hi-Myc 6mo	0	0	13774	0.5	1	1	0	0
Endothelial	HiMyc_WT_6mo	Dntt	Hi-Myc 6mo	0	0	13774	0.5	1	1	0	0
Endothelial	HiMyc_WT_6mo	Opalin	Hi-Myc 6mo	0	0	13774	0.5	1	1	0	0
Endothelial	HiMyc_WT_6mo	Tll2	Hi-Myc 6mo	0	0	13774	0.5	1	1	0	0
Endothelial	HiMyc_WT_6mo	Frat1	Hi-Myc 6mo	0	0	13774	0.5	1	1	0	0
Endothelial	HiMyc_WT_6mo	Gm34299	Hi-Myc 6mo	0	0	13774	0.5	1	1	0	0
Endothelial	HiMyc_WT_6mo	Gm16541	Hi-Myc 6mo	0	0	13774	0.5	1	1	0	0
Endothelial	HiMyc_WT_6mo	Gm16244	Hi-Myc 6mo	0	0	13774	0.5	1	1	0	0
Endothelial	HiMyc_WT_6mo	Hpse2	Hi-Myc 6mo	0	0	13774	0.5	1	1	0	0
Endothelial	HiMyc_WT_6mo	Cnnm1	Hi-Myc 6mo	0	0	13774	0.5	1	1	0	0
Endothelial	HiMyc_WT_6mo	BC037704	Hi-Myc 6mo	0	0	13774	0.5	1	1	0	0
Endothelial	HiMyc_WT_6mo	Abcc2	Hi-Myc 6mo	0	0	13774	0.5	1	1	0	0
Endothelial	HiMyc_WT_6mo	Gm50217	Hi-Myc 6mo	0	0	13774	0.5	1	1	0	0
Endothelial	HiMyc_WT_6mo	Cyp2c23	Hi-Myc 6mo	0	0	13774	0.5	1	1	0	0
Endothelial	HiMyc_WT_6mo	Gm50323	Hi-Myc 6mo	0	0	13774	0.5	1	1	0	0
Endothelial	HiMyc_WT_6mo	Gm50334	Hi-Myc 6mo	0	0	13774	0.5	1	1	0	0
Endothelial	HiMyc_WT_6mo	Scd4	Hi-Myc 6mo	0	0	13774	0.5	1	1	0	0
Endothelial	HiMyc_WT_6mo	Slf2	Hi-Myc 6mo	0	0	13774	0.5	1	1	0	0
Endothelial	HiMyc_WT_6mo	4930414N06Rik	Hi-Myc 6mo	0	0	13774	0.5	1	1	0	0
Endothelial	HiMyc_WT_6mo	Twnk	Hi-Myc 6mo	0	0	13774	0.5	1	1	0	0
Endothelial	HiMyc_WT_6mo	Gm35867	Hi-Myc 6mo	0	0	13774	0.5	1	1	0	0
Endothelial	HiMyc_WT_6mo	Gm28578	Hi-Myc 6mo	0	0	13774	0.5	1	1	0	0
Endothelial	HiMyc_WT_6mo	Gm17018	Hi-Myc 6mo	0	0	13774	0.5	1	1	0	0
Endothelial	HiMyc_WT_6mo	Fgf8	Hi-Myc 6mo	0	0	13774	0.5	1	1	0	0
Endothelial	HiMyc_WT_6mo	Oga	Hi-Myc 6mo	0	0	13774	0.5	1	1	0	0
Endothelial	HiMyc_WT_6mo	Armh3	Hi-Myc 6mo	0	0	13774	0.5	1	1	0	0
Endothelial	HiMyc_WT_6mo	Gm50196	Hi-Myc 6mo	0	0	13774	0.5	1	1	0	0
Endothelial	HiMyc_WT_6mo	4930505N22Rik	Hi-Myc 6mo	0	0	13774	0.5	1	1	0	0
Endothelial	HiMyc_WT_6mo	Gm16726	Hi-Myc 6mo	0	0	13774	0.5	1	1	0	0
Endothelial	HiMyc_WT_6mo	4833438C02Rik	Hi-Myc 6mo	0	0	13774	0.5	1	1	0	0
Endothelial	HiMyc_WT_6mo	Mfsd13a	Hi-Myc 6mo	0	0	13774	0.5	1	1	0	0
Endothelial	HiMyc_WT_6mo	2310034G01Rik	Hi-Myc 6mo	0	0	13774	0.5	1	1	0	0
Endothelial	HiMyc_WT_6mo	Gm50431	Hi-Myc 6mo	0	0	13774	0.5	1	1	0	0
Endothelial	HiMyc_WT_6mo	Atp5md	Hi-Myc 6mo	0	0	13774	0.5	1	1	0	0
Endothelial	HiMyc_WT_6mo	Gm36693	Hi-Myc 6mo	0	0	13774	0.5	1	1	0	0
Endothelial	HiMyc_WT_6mo	Gm50339	Hi-Myc 6mo	0	0	13774	0.5	1	1	0	0
Endothelial	HiMyc_WT_6mo	Stn1	Hi-Myc 6mo	0	0	13774	0.5	1	1	0	0
Endothelial	HiMyc_WT_6mo	Gm50282	Hi-Myc 6mo	0	0	13774	0.5	1	1	0	0
Endothelial	HiMyc_WT_6mo	Itprip	Hi-Myc 6mo	0	0	13774	0.5	1	1	0	0
Endothelial	HiMyc_WT_6mo	Gm30541	Hi-Myc 6mo	0	0	13774	0.5	1	1	0	0
Endothelial	HiMyc_WT_6mo	8030456M14Rik	Hi-Myc 6mo	0	0	13774	0.5	1	1	0	0
Endothelial	HiMyc_WT_6mo	Gm50394	Hi-Myc 6mo	0	0	13774	0.5	1	1	0	0
Endothelial	HiMyc_WT_6mo	Gm50186	Hi-Myc 6mo	0	0	13774	0.5	1	1	0	0
Endothelial	HiMyc_WT_6mo	Gm31356	Hi-Myc 6mo	0	0	13774	0.5	1	1	0	0
Endothelial	HiMyc_WT_6mo	Ppnr	Hi-Myc 6mo	0	0	13774	0.5	1	1	0	0
Endothelial	HiMyc_WT_6mo	D730002M21Rik	Hi-Myc 6mo	0	0	13774	0.5	1	1	0	0
Endothelial	HiMyc_WT_6mo	Gm31912	Hi-Myc 6mo	0	0	13774	0.5	1	1	0	0
Endothelial	HiMyc_WT_6mo	Gm17197	Hi-Myc 6mo	0	0	13774	0.5	1	1	0	0
Endothelial	HiMyc_WT_6mo	Gm32441	Hi-Myc 6mo	0	0	13774	0.5	1	1	0	0
Endothelial	HiMyc_WT_6mo	Gm50100	Hi-Myc 6mo	0	0	13774	0.5	1	1	0	0
Endothelial	HiMyc_WT_6mo	Tdrd1	Hi-Myc 6mo	0	0	13774	0.5	1	1	0	0
Endothelial	HiMyc_WT_6mo	Gm50270	Hi-Myc 6mo	0	0	13774	0.5	1	1	0	0
Endothelial	HiMyc_WT_6mo	6720468P15Rik	Hi-Myc 6mo	0	0	13774	0.5	1	1	0	0
Endothelial	HiMyc_WT_6mo	Gm50287	Hi-Myc 6mo	0	0	13774	0.5	1	1	0	0
Endothelial	HiMyc_WT_6mo	1810007D17Rik	Hi-Myc 6mo	0	0	13774	0.5	1	1	0	0
Endothelial	HiMyc_WT_6mo	Gm17203	Hi-Myc 6mo	0	0	13774	0.5	1	1	0	0
Endothelial	HiMyc_WT_6mo	Gm46652	Hi-Myc 6mo	0	0	13774	0.5	1	1	0	0
Endothelial	HiMyc_WT_6mo	Gm7102	Hi-Myc 6mo	0	0	13774	0.5	1	1	0	0
Endothelial	HiMyc_WT_6mo	Dgkk	Hi-Myc 6mo	0	0	13774	0.5	1	1	0	0
Endothelial	HiMyc_WT_6mo	Akap4	Hi-Myc 6mo	0	0	13774	0.5	1	1	0	0
Endothelial	HiMyc_WT_6mo	Gm14379	Hi-Myc 6mo	0	0	13774	0.5	1	1	0	0
Endothelial	HiMyc_WT_6mo	2010204K13Rik	Hi-Myc 6mo	0	0	13774	0.5	1	1	0	0
Endothelial	HiMyc_WT_6mo	Flicr	Hi-Myc 6mo	0	0	13774	0.5	1	1	0	0
Endothelial	HiMyc_WT_6mo	Gm10490	Hi-Myc 6mo	0	0	13774	0.5	1	1	0	0
Endothelial	HiMyc_WT_6mo	Eras	Hi-Myc 6mo	0	0	13774	0.5	1	1	0	0
Endothelial	HiMyc_WT_6mo	Glod5	Hi-Myc 6mo	0	0	13774	0.5	1	1	0	0
Endothelial	HiMyc_WT_6mo	Gm6787	Hi-Myc 6mo	0	0	13774	0.5	1	1	0	0
Endothelial	HiMyc_WT_6mo	Gm14862	Hi-Myc 6mo	0	0	13774	0.5	1	1	0	0
Endothelial	HiMyc_WT_6mo	H2al1m	Hi-Myc 6mo	0	0	13774	0.5	1	1	0	0
Endothelial	HiMyc_WT_6mo	H2al3	Hi-Myc 6mo	0	0	13774	0.5	1	1	0	0
Endothelial	HiMyc_WT_6mo	Gm14634	Hi-Myc 6mo	0	0	13774	0.5	1	1	0	0
Endothelial	HiMyc_WT_6mo	5730405O15Rik	Hi-Myc 6mo	0	0	13774	0.5	1	1	0	0
Endothelial	HiMyc_WT_6mo	Efhc2	Hi-Myc 6mo	0	0	13774	0.5	1	1	0	0
Endothelial	HiMyc_WT_6mo	Gm14636	Hi-Myc 6mo	0	0	13774	0.5	1	1	0	0
Endothelial	HiMyc_WT_6mo	A230072C01Rik	Hi-Myc 6mo	0	0	13774	0.5	1	1	0	0
Endothelial	HiMyc_WT_6mo	Zfp300	Hi-Myc 6mo	0	0	13774	0.5	1	1	0	0
Endothelial	HiMyc_WT_6mo	Gm6938	Hi-Myc 6mo	0	0	13774	0.5	1	1	0	0
Endothelial	HiMyc_WT_6mo	Agtr2	Hi-Myc 6mo	0	0	13774	0.5	1	1	0	0
Endothelial	HiMyc_WT_6mo	Gm4907	Hi-Myc 6mo	0	0	13774	0.5	1	1	0	0
Endothelial	HiMyc_WT_6mo	Spin2f	Hi-Myc 6mo	0	0	13774	0.5	1	1	0	0
Endothelial	HiMyc_WT_6mo	Gm6268	Hi-Myc 6mo	0	0	13774	0.5	1	1	0	0
Endothelial	HiMyc_WT_6mo	Gm14549	Hi-Myc 6mo	0	0	13774	0.5	1	1	0	0
Endothelial	HiMyc_WT_6mo	Sowahd	Hi-Myc 6mo	0	0	13774	0.5	1	1	0	0
Endothelial	HiMyc_WT_6mo	Akap14	Hi-Myc 6mo	0	0	13774	0.5	1	1	0	0
Endothelial	HiMyc_WT_6mo	Rhox8	Hi-Myc 6mo	0	0	13774	0.5	1	1	0	0
Endothelial	HiMyc_WT_6mo	Atp1b4	Hi-Myc 6mo	0	0	13774	0.5	1	1	0	0
Endothelial	HiMyc_WT_6mo	Gm7598	Hi-Myc 6mo	0	0	13774	0.5	1	1	0	0
Endothelial	HiMyc_WT_6mo	Sh2d1a	Hi-Myc 6mo	0	0	13774	0.5	1	1	0	0
Endothelial	HiMyc_WT_6mo	Tenm1	Hi-Myc 6mo	0	0	13774	0.5	1	1	0	0
Endothelial	HiMyc_WT_6mo	Dcaf12l2	Hi-Myc 6mo	0	0	13774	0.5	1	1	0	0
Endothelial	HiMyc_WT_6mo	Apln	Hi-Myc 6mo	0	0	13774	0.5	1	1	0	0
Endothelial	HiMyc_WT_6mo	Arhgap36	Hi-Myc 6mo	0	0	13774	0.5	1	1	0	0
Endothelial	HiMyc_WT_6mo	Igsf1	Hi-Myc 6mo	0	0	13774	0.5	1	1	0	0
Endothelial	HiMyc_WT_6mo	Olfr1322	Hi-Myc 6mo	0	0	13774	0.5	1	1	0	0
Endothelial	HiMyc_WT_6mo	Firre	Hi-Myc 6mo	0	0	13774	0.5	1	1	0	0
Endothelial	HiMyc_WT_6mo	Frmd7	Hi-Myc 6mo	0	0	13774	0.5	1	1	0	0
Endothelial	HiMyc_WT_6mo	C430049B03Rik	Hi-Myc 6mo	0	0	13774	0.5	1	1	0	0
Endothelial	HiMyc_WT_6mo	Rtl8c	Hi-Myc 6mo	0	0	13774	0.5	1	1	0	0
Endothelial	HiMyc_WT_6mo	Rtl8a	Hi-Myc 6mo	0	0	13774	0.5	1	1	0	0
Endothelial	HiMyc_WT_6mo	Rtl8b	Hi-Myc 6mo	0	0	13774	0.5	1	1	0	0
Endothelial	HiMyc_WT_6mo	Gm15482	Hi-Myc 6mo	0	0	13774	0.5	1	1	0	0
Endothelial	HiMyc_WT_6mo	Ints6l	Hi-Myc 6mo	0	0	13774	0.5	1	1	0	0
Endothelial	HiMyc_WT_6mo	Map7d3	Hi-Myc 6mo	0	0	13774	0.5	1	1	0	0
Endothelial	HiMyc_WT_6mo	Cd40lg	Hi-Myc 6mo	0	0	13774	0.5	1	1	0	0
Endothelial	HiMyc_WT_6mo	Gpr101	Hi-Myc 6mo	0	0	13774	0.5	1	1	0	0
Endothelial	HiMyc_WT_6mo	Sox3	Hi-Myc 6mo	0	0	13774	0.5	1	1	0	0
Endothelial	HiMyc_WT_6mo	Cdr1os	Hi-Myc 6mo	0	0	13774	0.5	1	1	0	0
Endothelial	HiMyc_WT_6mo	Fmr1nb	Hi-Myc 6mo	0	0	13774	0.5	1	1	0	0
Endothelial	HiMyc_WT_6mo	Tmem185a	Hi-Myc 6mo	0	0	13774	0.5	1	1	0	0
Endothelial	HiMyc_WT_6mo	Gpr50	Hi-Myc 6mo	0	0	13774	0.5	1	1	0	0
Endothelial	HiMyc_WT_6mo	Gm1141	Hi-Myc 6mo	0	0	13774	0.5	1	1	0	0
Endothelial	HiMyc_WT_6mo	Gabra3	Hi-Myc 6mo	0	0	13774	0.5	1	1	0	0
Endothelial	HiMyc_WT_6mo	Gabrq	Hi-Myc 6mo	0	0	13774	0.5	1	1	0	0
Endothelial	HiMyc_WT_6mo	Gm14685	Hi-Myc 6mo	0	0	13774	0.5	1	1	0	0
Endothelial	HiMyc_WT_6mo	Spin2d	Hi-Myc 6mo	0	0	13774	0.5	1	1	0	0
Endothelial	HiMyc_WT_6mo	Gm18336	Hi-Myc 6mo	0	0	13774	0.5	1	1	0	0
Endothelial	HiMyc_WT_6mo	Zfp92	Hi-Myc 6mo	0	0	13774	0.5	1	1	0	0
Endothelial	HiMyc_WT_6mo	Atp2b3	Hi-Myc 6mo	0	0	13774	0.5	1	1	0	0
Endothelial	HiMyc_WT_6mo	Plxnb3	Hi-Myc 6mo	0	0	13774	0.5	1	1	0	0
Endothelial	HiMyc_WT_6mo	Srpk3	Hi-Myc 6mo	0	0	13774	0.5	1	1	0	0
Endothelial	HiMyc_WT_6mo	Gm14817	Hi-Myc 6mo	0	0	13774	0.5	1	1	0	0
Endothelial	HiMyc_WT_6mo	Avpr2	Hi-Myc 6mo	0	0	13774	0.5	1	1	0	0
Endothelial	HiMyc_WT_6mo	4933407K13Rik	Hi-Myc 6mo	0	0	13774	0.5	1	1	0	0
Endothelial	HiMyc_WT_6mo	Gm14742	Hi-Myc 6mo	0	0	13774	0.5	1	1	0	0
Endothelial	HiMyc_WT_6mo	Cfap47	Hi-Myc 6mo	0	0	13774	0.5	1	1	0	0
Endothelial	HiMyc_WT_6mo	Mageb16	Hi-Myc 6mo	0	0	13774	0.5	1	1	0	0
Endothelial	HiMyc_WT_6mo	Gm14764	Hi-Myc 6mo	0	0	13774	0.5	1	1	0	0
Endothelial	HiMyc_WT_6mo	Gm14762	Hi-Myc 6mo	0	0	13774	0.5	1	1	0	0
Endothelial	HiMyc_WT_6mo	Il1rapl1	Hi-Myc 6mo	0	0	13774	0.5	1	1	0	0
Endothelial	HiMyc_WT_6mo	Gm5941	Hi-Myc 6mo	0	0	13774	0.5	1	1	0	0
Endothelial	HiMyc_WT_6mo	Arx	Hi-Myc 6mo	0	0	13774	0.5	1	1	0	0
Endothelial	HiMyc_WT_6mo	Fam90a1b.1	Hi-Myc 6mo	0	0	13774	0.5	1	1	0	0
Endothelial	HiMyc_WT_6mo	Gm39526	Hi-Myc 6mo	0	0	13774	0.5	1	1	0	0
Endothelial	HiMyc_WT_6mo	Hsf3	Hi-Myc 6mo	0	0	13774	0.5	1	1	0	0
Endothelial	HiMyc_WT_6mo	Gpr165	Hi-Myc 6mo	0	0	13774	0.5	1	1	0	0
Endothelial	HiMyc_WT_6mo	Dgat2l6	Hi-Myc 6mo	0	0	13774	0.5	1	1	0	0
Endothelial	HiMyc_WT_6mo	Cxcr3	Hi-Myc 6mo	0	0	13774	0.5	1	1	0	0
Endothelial	HiMyc_WT_6mo	Gm4779	Hi-Myc 6mo	0	0	13774	0.5	1	1	0	0
Endothelial	HiMyc_WT_6mo	Rtl5	Hi-Myc 6mo	0	0	13774	0.5	1	1	0	0
Endothelial	HiMyc_WT_6mo	Cdx4	Hi-Myc 6mo	0	0	13774	0.5	1	1	0	0
Endothelial	HiMyc_WT_6mo	Gm26952	Hi-Myc 6mo	0	0	13774	0.5	1	1	0	0
Endothelial	HiMyc_WT_6mo	Tsx	Hi-Myc 6mo	0	0	13774	0.5	1	1	0	0
Endothelial	HiMyc_WT_6mo	Nexmif	Hi-Myc 6mo	0	0	13774	0.5	1	1	0	0
Endothelial	HiMyc_WT_6mo	5530601H04Rik	Hi-Myc 6mo	0	0	13774	0.5	1	1	0	0
Endothelial	HiMyc_WT_6mo	Fndc3c1	Hi-Myc 6mo	0	0	13774	0.5	1	1	0	0
Endothelial	HiMyc_WT_6mo	P2ry10b	Hi-Myc 6mo	0	0	13774	0.5	1	1	0	0
Endothelial	HiMyc_WT_6mo	Gpr174	Hi-Myc 6mo	0	0	13774	0.5	1	1	0	0
Endothelial	HiMyc_WT_6mo	Tent5d	Hi-Myc 6mo	0	0	13774	0.5	1	1	0	0
Endothelial	HiMyc_WT_6mo	2810403D21Rik	Hi-Myc 6mo	0	0	13774	0.5	1	1	0	0
Endothelial	HiMyc_WT_6mo	Pou3f4	Hi-Myc 6mo	0	0	13774	0.5	1	1	0	0
Endothelial	HiMyc_WT_6mo	Gm14936	Hi-Myc 6mo	0	0	13774	0.5	1	1	0	0
Endothelial	HiMyc_WT_6mo	Pabpc5	Hi-Myc 6mo	0	0	13774	0.5	1	1	0	0
Endothelial	HiMyc_WT_6mo	Vmn2r121	Hi-Myc 6mo	0	0	13774	0.5	1	1	0	0
Endothelial	HiMyc_WT_6mo	Nox1	Hi-Myc 6mo	0	0	13774	0.5	1	1	0	0
Endothelial	HiMyc_WT_6mo	Xkrx	Hi-Myc 6mo	0	0	13774	0.5	1	1	0	0
Endothelial	HiMyc_WT_6mo	Tmem35a	Hi-Myc 6mo	0	0	13774	0.5	1	1	0	0
Endothelial	HiMyc_WT_6mo	3632454L22Rik	Hi-Myc 6mo	0	0	13774	0.5	1	1	0	0
Endothelial	HiMyc_WT_6mo	Nxf3	Hi-Myc 6mo	0	0	13774	0.5	1	1	0	0
Endothelial	HiMyc_WT_6mo	Tceal9	Hi-Myc 6mo	0.00178646180556687	-0.0470267199240067	12839.5	0.466077392188181	3.84021724266034e-06	0.000406769572247231	0.257731958762887	7.04225352112676
Endothelial	HiMyc_WT_6mo	Bex3	Hi-Myc 6mo	0	0	13774	0.5	1	1	0	0
Endothelial	HiMyc_WT_6mo	BC065397	Hi-Myc 6mo	0	0	13774	0.5	1	1	0	0
Endothelial	HiMyc_WT_6mo	Esx1	Hi-Myc 6mo	0	0	13774	0.5	1	1	0	0
Endothelial	HiMyc_WT_6mo	Serpina7	Hi-Myc 6mo	0	0	13774	0.5	1	1	0	0
Endothelial	HiMyc_WT_6mo	Pwwp3b	Hi-Myc 6mo	0	0	13774	0.5	1	1	0	0
Endothelial	HiMyc_WT_6mo	Radx	Hi-Myc 6mo	0	0	13774	0.5	1	1	0	0
Endothelial	HiMyc_WT_6mo	Cldn2	Hi-Myc 6mo	0	0	13774	0.5	1	1	0	0
Endothelial	HiMyc_WT_6mo	Gm15298	Hi-Myc 6mo	0	0	13774	0.5	1	1	0	0
Endothelial	HiMyc_WT_6mo	A730046J19Rik	Hi-Myc 6mo	0	0	13774	0.5	1	1	0	0
Endothelial	HiMyc_WT_6mo	Rtl4	Hi-Myc 6mo	0	0	13774	0.5	1	1	0	0
Endothelial	HiMyc_WT_6mo	Gm15138	Hi-Myc 6mo	0	0	13774	0.5	1	1	0	0
Endothelial	HiMyc_WT_6mo	3010001F23Rik	Hi-Myc 6mo	0	0	13774	0.5	1	1	0	0
Endothelial	HiMyc_WT_6mo	9530051G07Rik	Hi-Myc 6mo	0	0	13774	0.5	1	1	0	0
Endothelial	HiMyc_WT_6mo	Gm45022	Hi-Myc 6mo	0	0	13774	0.5	1	1	0	0
Endothelial	HiMyc_WT_6mo	Nbdy	Hi-Myc 6mo	0	0	13774	0.5	1	1	0	0
Endothelial	HiMyc_WT_6mo	Phex	Hi-Myc 6mo	0	0	13774	0.5	1	1	0	0
Endothelial	HiMyc_WT_6mo	Bclaf3	Hi-Myc 6mo	0	0	13774	0.5	1	1	0	0
Endothelial	HiMyc_WT_6mo	Gm15241	Hi-Myc 6mo	0	0	13774	0.5	1	1	0	0
Endothelial	HiMyc_WT_6mo	Gm15243	Hi-Myc 6mo	0	0	13774	0.5	1	1	0	0
Endothelial	HiMyc_WT_6mo	Ppef1	Hi-Myc 6mo	0	0	13774	0.5	1	1	0	0
Endothelial	HiMyc_WT_6mo	Rs1	Hi-Myc 6mo	0	0	13774	0.5	1	1	0	0
Endothelial	HiMyc_WT_6mo	Gm15201	Hi-Myc 6mo	0	0	13774	0.5	1	1	0	0
Endothelial	HiMyc_WT_6mo	Rnf138rt1	Hi-Myc 6mo	0	0	13774	0.5	1	1	0	0
Endothelial	HiMyc_WT_6mo	Vegfd	Hi-Myc 6mo	0	0	13774	0.5	1	1	0	0
Endothelial	HiMyc_WT_6mo	Gm15228	Hi-Myc 6mo	0	0	13774	0.5	1	1	0	0
Endothelial	HiMyc_WT_6mo	Frmpd4	Hi-Myc 6mo	0	0	13774	0.5	1	1	0	0
Endothelial	HiMyc_WT_6mo	Gm15246	Hi-Myc 6mo	0	0	13774	0.5	1	1	0	0
Endothelial	HiMyc_WT_6mo	4933400A11Rik	Hi-Myc 6mo	0	0	13774	0.5	1	1	0	0
Endothelial	HiMyc_WT_6mo	G530011O06Rik	Hi-Myc 6mo	0	0	13774	0.5	1	1	0	0
Endothelial	HiMyc_WT_6mo	Gm15726	Hi-Myc 6mo	0	0	13774	0.5	1	1	0	0
Endothelial	HiMyc_WT_6mo	Asmt	Hi-Myc 6mo	0	0	13774	0.5	1	1	0	0
Endothelial	HiMyc_WT_6mo	Gm28588	Hi-Myc 6mo	0	0	13774	0.5	1	1	0	0
Endothelial	HiMyc_WT_6mo	Gm21860	Hi-Myc 6mo	0	0	13774	0.5	1	1	0	0
Endothelial	HiMyc_WT_6mo	Gm47283	Hi-Myc 6mo	0	-0.00976263634591472	13580	0.492957746478873	0.0197183852666193	0.248406990015486	0	1.40845070422535
Endothelial	HiMyc_WT_6mo	CAAA01118383.1	Hi-Myc 6mo	0	0	13774	0.5	1	1	0	0
Endothelial	HiMyc_WT_6mo	AC132444.1	Hi-Myc 6mo	0	0	13774	0.5	1	1	0	0
Endothelial	HiMyc_WT_6mo	AC149090.1	Hi-Myc 6mo	0	0	13774	0.5	1	1	0	0
Endothelial	HiMyc_WT_6mo	Gm9947	Hi-Myc 6mo	0	0	13774	0.5	1	1	0	0
Endothelial	HiMyc_WT_6mo	Gm28154	Hi-Myc 6mo	0	0	13774	0.5	1	1	0	0
Endothelial	HiMyc_WT_6mo	Gm28836	Hi-Myc 6mo	0	0	13774	0.5	1	1	0	0
Endothelial	HiMyc_WT_6mo	Gm28644	Hi-Myc 6mo	0	0	13774	0.5	1	1	0	0
Endothelial	HiMyc_WT_6mo	Gm5099	Hi-Myc 6mo	0	0	13774	0.5	1	1	0	0
Endothelial	HiMyc_WT_6mo	Gm29325	Hi-Myc 6mo	0	0	13774	0.5	1	1	0	0
Endothelial	HiMyc_WT_6mo	Pth2r	Hi-Myc 6mo	0	0	13774	0.5	1	1	0	0
Endothelial	HiMyc_WT_6mo	Gm29114	Hi-Myc 6mo	0	0	13774	0.5	1	1	0	0
Endothelial	HiMyc_WT_6mo	March4	Hi-Myc 6mo	0	0	13774	0.5	1	1	0	0
Endothelial	HiMyc_WT_6mo	Fev	Hi-Myc 6mo	0	0	13774	0.5	1	1	0	0
Endothelial	HiMyc_WT_6mo	Gm28294	Hi-Myc 6mo	0	0	13774	0.5	1	1	0	0
Endothelial	HiMyc_WT_6mo	4933436I20Rik	Hi-Myc 6mo	0	0	13774	0.5	1	1	0	0
Endothelial	HiMyc_WT_6mo	Gm17017	Hi-Myc 6mo	0	0	13774	0.5	1	1	0	0
Endothelial	HiMyc_WT_6mo	Gm29371	Hi-Myc 6mo	0	0	13774	0.5	1	1	0	0
Endothelial	HiMyc_WT_6mo	Snorc	Hi-Myc 6mo	0	0	13774	0.5	1	1	0	0
Endothelial	HiMyc_WT_6mo	Olfr12	Hi-Myc 6mo	0	0	13774	0.5	1	1	0	0
Endothelial	HiMyc_WT_6mo	Gm29483	Hi-Myc 6mo	0	0	13774	0.5	1	1	0	0
Endothelial	HiMyc_WT_6mo	Gal3st2	Hi-Myc 6mo	0	0	13774	0.5	1	1	0	0
Endothelial	HiMyc_WT_6mo	1810006J02Rik	Hi-Myc 6mo	0	0	13774	0.5	1	1	0	0
Endothelial	HiMyc_WT_6mo	Gm28403	Hi-Myc 6mo	0	0	13774	0.5	1	1	0	0
Endothelial	HiMyc_WT_6mo	D630008O14Rik	Hi-Myc 6mo	0	0	13774	0.5	1	1	0	0
Endothelial	HiMyc_WT_6mo	Gm29455	Hi-Myc 6mo	0	0	13774	0.5	1	1	0	0
Endothelial	HiMyc_WT_6mo	Dpp10	Hi-Myc 6mo	0	0	13774	0.5	1	1	0	0
Endothelial	HiMyc_WT_6mo	Gm29695	Hi-Myc 6mo	0	0	13774	0.5	1	1	0	0
Endothelial	HiMyc_WT_6mo	Igfn1	Hi-Myc 6mo	0	0	13774	0.5	1	1	0	0
Endothelial	HiMyc_WT_6mo	Gm26568	Hi-Myc 6mo	0	0	13774	0.5	1	1	0	0
Endothelial	HiMyc_WT_6mo	Gm37552	Hi-Myc 6mo	0	0	13774	0.5	1	1	0	0
Endothelial	HiMyc_WT_6mo	Crb1	Hi-Myc 6mo	0	0	13774	0.5	1	1	0	0
Endothelial	HiMyc_WT_6mo	Cfhr2	Hi-Myc 6mo	0	0	13774	0.5	1	1	0	0
Endothelial	HiMyc_WT_6mo	Rgs18	Hi-Myc 6mo	0	0	13774	0.5	1	1	0	0
Endothelial	HiMyc_WT_6mo	Rgs8	Hi-Myc 6mo	0	0	13774	0.5	1	1	0	0
Endothelial	HiMyc_WT_6mo	Gm28512	Hi-Myc 6mo	0	0	13774	0.5	1	1	0	0
Endothelial	HiMyc_WT_6mo	Teddm1b	Hi-Myc 6mo	0	0	13774	0.5	1	1	0	0
Endothelial	HiMyc_WT_6mo	Gm28286	Hi-Myc 6mo	0	0	13774	0.5	1	1	0	0
Endothelial	HiMyc_WT_6mo	4930568G15Rik	Hi-Myc 6mo	0	0	13774	0.5	1	1	0	0
Endothelial	HiMyc_WT_6mo	Gm37982	Hi-Myc 6mo	0	0	13774	0.5	1	1	0	0
Endothelial	HiMyc_WT_6mo	Lmx1a	Hi-Myc 6mo	0	0	13774	0.5	1	1	0	0
Endothelial	HiMyc_WT_6mo	4930527J03Rik	Hi-Myc 6mo	0	0	13774	0.5	1	1	0	0
Endothelial	HiMyc_WT_6mo	Cnih3	Hi-Myc 6mo	0	0	13774	0.5	1	1	0	0
Endothelial	HiMyc_WT_6mo	Gm38251	Hi-Myc 6mo	0	0	13774	0.5	1	1	0	0
Endothelial	HiMyc_WT_6mo	Gm37896	Hi-Myc 6mo	0	0	13774	0.5	1	1	0	0
Endothelial	HiMyc_WT_6mo	Gm38064	Hi-Myc 6mo	0	0	13774	0.5	1	1	0	0
Endothelial	HiMyc_WT_6mo	2900042K21Rik	Hi-Myc 6mo	0	0	13774	0.5	1	1	0	0
Endothelial	HiMyc_WT_6mo	Gm38188	Hi-Myc 6mo	0	0	13774	0.5	1	1	0	0
Endothelial	HiMyc_WT_6mo	Cr2	Hi-Myc 6mo	0	0	13774	0.5	1	1	0	0
Endothelial	HiMyc_WT_6mo	Gm13184	Hi-Myc 6mo	0	0	13774	0.5	1	1	0	0
Endothelial	HiMyc_WT_6mo	Gm13267	Hi-Myc 6mo	0	0	13774	0.5	1	1	0	0
Endothelial	HiMyc_WT_6mo	Gm13256	Hi-Myc 6mo	0	0	13774	0.5	1	1	0	0
Endothelial	HiMyc_WT_6mo	Nxph2	Hi-Myc 6mo	0	0	13774	0.5	1	1	0	0
Endothelial	HiMyc_WT_6mo	Ccdc183	Hi-Myc 6mo	0	0	13774	0.5	1	1	0	0
Endothelial	HiMyc_WT_6mo	Gm13420	Hi-Myc 6mo	0	0	13774	0.5	1	1	0	0
Endothelial	HiMyc_WT_6mo	Gm14486	Hi-Myc 6mo	0	0	13774	0.5	1	1	0	0
Endothelial	HiMyc_WT_6mo	Fam78a	Hi-Myc 6mo	0	0	13774	0.5	1	1	0	0
Endothelial	HiMyc_WT_6mo	4930402F06Rik	Hi-Myc 6mo	0	0	13774	0.5	1	1	0	0
Endothelial	HiMyc_WT_6mo	Gm13429	Hi-Myc 6mo	0	0	13774	0.5	1	1	0	0
Endothelial	HiMyc_WT_6mo	Olfr366	Hi-Myc 6mo	0	0	13774	0.5	1	1	0	0
Endothelial	HiMyc_WT_6mo	Crb2	Hi-Myc 6mo	0	0	13774	0.5	1	1	0	0
Endothelial	HiMyc_WT_6mo	Gm13556	Hi-Myc 6mo	0	0	13774	0.5	1	1	0	0
Endothelial	HiMyc_WT_6mo	Nr5a1os	Hi-Myc 6mo	0	0	13774	0.5	1	1	0	0
Endothelial	HiMyc_WT_6mo	Gm13522	Hi-Myc 6mo	0	0	13774	0.5	1	1	0	0
Endothelial	HiMyc_WT_6mo	BB557941	Hi-Myc 6mo	0	0	13774	0.5	1	1	0	0
Endothelial	HiMyc_WT_6mo	Gm13631	Hi-Myc 6mo	0	0	13774	0.5	1	1	0	0
Endothelial	HiMyc_WT_6mo	Olfr1220	Hi-Myc 6mo	0	0	13774	0.5	1	1	0	0
Endothelial	HiMyc_WT_6mo	Olfr1258	Hi-Myc 6mo	0	0	13774	0.5	1	1	0	0
Endothelial	HiMyc_WT_6mo	Olfr1260	Hi-Myc 6mo	0	0	13774	0.5	1	1	0	0
Endothelial	HiMyc_WT_6mo	Olfr1271	Hi-Myc 6mo	0	0	13774	0.5	1	1	0	0
Endothelial	HiMyc_WT_6mo	D930015M05Rik	Hi-Myc 6mo	0	0	13774	0.5	1	1	0	0
Endothelial	HiMyc_WT_6mo	Alkbh3os1	Hi-Myc 6mo	0	0	13774	0.5	1	1	0	0
Endothelial	HiMyc_WT_6mo	Wt1os	Hi-Myc 6mo	0	0	13774	0.5	1	1	0	0
Endothelial	HiMyc_WT_6mo	Gm13966	Hi-Myc 6mo	0	0	13774	0.5	1	1	0	0
Endothelial	HiMyc_WT_6mo	Grem1	Hi-Myc 6mo	0	0	13774	0.5	1	1	0	0
Endothelial	HiMyc_WT_6mo	Pla2g4d	Hi-Myc 6mo	0	0	13774	0.5	1	1	0	0
Endothelial	HiMyc_WT_6mo	Lrrn4	Hi-Myc 6mo	0	0	13774	0.5	1	1	0	0
Endothelial	HiMyc_WT_6mo	Pak7	Hi-Myc 6mo	0	0	13774	0.5	1	1	0	0
Endothelial	HiMyc_WT_6mo	Ankef1	Hi-Myc 6mo	0	0	13774	0.5	1	1	0	0
Endothelial	HiMyc_WT_6mo	Banf2os	Hi-Myc 6mo	0	0	13774	0.5	1	1	0	0
Endothelial	HiMyc_WT_6mo	Gm5535	Hi-Myc 6mo	0	0	13774	0.5	1	1	0	0
Endothelial	HiMyc_WT_6mo	A930019D19Rik	Hi-Myc 6mo	0	0	13774	0.5	1	1	0	0
Endothelial	HiMyc_WT_6mo	Cstdc1	Hi-Myc 6mo	0	0	13774	0.5	1	1	0	0
Endothelial	HiMyc_WT_6mo	Ttll9	Hi-Myc 6mo	0	0	13774	0.5	1	1	0	0
Endothelial	HiMyc_WT_6mo	Bpifa2	Hi-Myc 6mo	0	0	13774	0.5	1	1	0	0
Endothelial	HiMyc_WT_6mo	Gssos2	Hi-Myc 6mo	0	0	13774	0.5	1	1	0	0
Endothelial	HiMyc_WT_6mo	Gm14252	Hi-Myc 6mo	0	0	13774	0.5	1	1	0	0
Endothelial	HiMyc_WT_6mo	Gm14169	Hi-Myc 6mo	0	0	13774	0.5	1	1	0	0
Endothelial	HiMyc_WT_6mo	9430021M05Rik	Hi-Myc 6mo	0	0	13774	0.5	1	1	0	0
Endothelial	HiMyc_WT_6mo	Gm11455	Hi-Myc 6mo	0	0	13774	0.5	1	1	0	0
Endothelial	HiMyc_WT_6mo	Spata25	Hi-Myc 6mo	0	0	13774	0.5	1	1	0	0
Endothelial	HiMyc_WT_6mo	Platr29	Hi-Myc 6mo	0	0	13774	0.5	1	1	0	0
Endothelial	HiMyc_WT_6mo	Ctcfl	Hi-Myc 6mo	0	0	13774	0.5	1	1	0	0
Endothelial	HiMyc_WT_6mo	Gm14393	Hi-Myc 6mo	0	0	13774	0.5	1	1	0	0
Endothelial	HiMyc_WT_6mo	Gm14435	Hi-Myc 6mo	0	0	13774	0.5	1	1	0	0
Endothelial	HiMyc_WT_6mo	Zfp967	Hi-Myc 6mo	0	0	13774	0.5	1	1	0	0
Endothelial	HiMyc_WT_6mo	Gm14296	Hi-Myc 6mo	0	0	13774	0.5	1	1	0	0
Endothelial	HiMyc_WT_6mo	Sycp2	Hi-Myc 6mo	0	0	13774	0.5	1	1	0	0
Endothelial	HiMyc_WT_6mo	Gm27032	Hi-Myc 6mo	0	0	13774	0.5	1	1	0	0
Endothelial	HiMyc_WT_6mo	2700069I18Rik	Hi-Myc 6mo	0	0	13774	0.5	1	1	0	0
Endothelial	HiMyc_WT_6mo	Gm16337	Hi-Myc 6mo	0	0	13774	0.5	1	1	0	0
Endothelial	HiMyc_WT_6mo	Mannr	Hi-Myc 6mo	0	0	13774	0.5	1	1	0	0
Endothelial	HiMyc_WT_6mo	Gm15462	Hi-Myc 6mo	0	0	13774	0.5	1	1	0	0
Endothelial	HiMyc_WT_6mo	Gm37459	Hi-Myc 6mo	0	0	13774	0.5	1	1	0	0
Endothelial	HiMyc_WT_6mo	Gm43666	Hi-Myc 6mo	0	0	13774	0.5	1	1	0	0
Endothelial	HiMyc_WT_6mo	Platr4	Hi-Myc 6mo	0	0	13774	0.5	1	1	0	0
Endothelial	HiMyc_WT_6mo	A730090N16Rik	Hi-Myc 6mo	0	0	13774	0.5	1	1	0	0
Endothelial	HiMyc_WT_6mo	Gm20652	Hi-Myc 6mo	0	0	13774	0.5	1	1	0	0
Endothelial	HiMyc_WT_6mo	Smcp	Hi-Myc 6mo	0	0	13774	0.5	1	1	0	0
Endothelial	HiMyc_WT_6mo	Lce1c	Hi-Myc 6mo	0	0	13774	0.5	1	1	0	0
Endothelial	HiMyc_WT_6mo	Gm36070	Hi-Myc 6mo	0	0	13774	0.5	1	1	0	0
Endothelial	HiMyc_WT_6mo	AC121792.1	Hi-Myc 6mo	0	0	13774	0.5	1	1	0	0
Endothelial	HiMyc_WT_6mo	Gm43244	Hi-Myc 6mo	0	0	13774	0.5	1	1	0	0
Endothelial	HiMyc_WT_6mo	Gm40117	Hi-Myc 6mo	0	0	13774	0.5	1	1	0	0
Endothelial	HiMyc_WT_6mo	Gm12498	Hi-Myc 6mo	0	0	13774	0.5	1	1	0	0
Endothelial	HiMyc_WT_6mo	Gm29151	Hi-Myc 6mo	0	0	13774	0.5	1	1	0	0
Endothelial	HiMyc_WT_6mo	Gm4610	Hi-Myc 6mo	0	0	13774	0.5	1	1	0	0
Endothelial	HiMyc_WT_6mo	Gm43357	Hi-Myc 6mo	0	0	13774	0.5	1	1	0	0
Endothelial	HiMyc_WT_6mo	Gm5105	Hi-Myc 6mo	0	0	13774	0.5	1	1	0	0
Endothelial	HiMyc_WT_6mo	Adh6b	Hi-Myc 6mo	0	0	13774	0.5	1	1	0	0
Endothelial	HiMyc_WT_6mo	Gm15689	Hi-Myc 6mo	0	0	13774	0.5	1	1	0	0
Endothelial	HiMyc_WT_6mo	Gm15540	Hi-Myc 6mo	0	0	13774	0.5	1	1	0	0
Endothelial	HiMyc_WT_6mo	4930555A03Rik	Hi-Myc 6mo	0	0	13774	0.5	1	1	0	0
Endothelial	HiMyc_WT_6mo	8430436N08Rik	Hi-Myc 6mo	0	0	13774	0.5	1	1	0	0
Endothelial	HiMyc_WT_6mo	Cfap206	Hi-Myc 6mo	0	0	13774	0.5	1	1	0	0
Endothelial	HiMyc_WT_6mo	4930412L05Rik	Hi-Myc 6mo	0	0	13774	0.5	1	1	0	0
Endothelial	HiMyc_WT_6mo	Tal2	Hi-Myc 6mo	0	0	13774	0.5	1	1	0	0
Endothelial	HiMyc_WT_6mo	Actl7a	Hi-Myc 6mo	0	0	13774	0.5	1	1	0	0
Endothelial	HiMyc_WT_6mo	Gm12526	Hi-Myc 6mo	0	0	13774	0.5	1	1	0	0
Endothelial	HiMyc_WT_6mo	Gm13283	Hi-Myc 6mo	0	0	13774	0.5	1	1	0	0
Endothelial	HiMyc_WT_6mo	Gm12708	Hi-Myc 6mo	0	0	13774	0.5	1	1	0	0
Endothelial	HiMyc_WT_6mo	I0C0044D17Rik	Hi-Myc 6mo	0	0	13774	0.5	1	1	0	0
Endothelial	HiMyc_WT_6mo	Lrp8os2	Hi-Myc 6mo	0	0	13774	0.5	1	1	0	0
Endothelial	HiMyc_WT_6mo	8030443G20Rik	Hi-Myc 6mo	0	0	13774	0.5	1	1	0	0
Endothelial	HiMyc_WT_6mo	Gm12953	Hi-Myc 6mo	0	0	13774	0.5	1	1	0	0
Endothelial	HiMyc_WT_6mo	Tmem269	Hi-Myc 6mo	0	0	13774	0.5	1	1	0	0
Endothelial	HiMyc_WT_6mo	4933427I04Rik	Hi-Myc 6mo	0	0	13774	0.5	1	1	0	0
Endothelial	HiMyc_WT_6mo	Gm12979	Hi-Myc 6mo	0	0	13774	0.5	1	1	0	0
Endothelial	HiMyc_WT_6mo	Gm26716	Hi-Myc 6mo	0	0	13774	0.5	1	1	0	0
Endothelial	HiMyc_WT_6mo	Padi6	Hi-Myc 6mo	0	0	13774	0.5	1	1	0	0
Endothelial	HiMyc_WT_6mo	Clcnka	Hi-Myc 6mo	0	0	13774	0.5	1	1	0	0
Endothelial	HiMyc_WT_6mo	Gm9944	Hi-Myc 6mo	0	0	13774	0.5	1	1	0	0
Endothelial	HiMyc_WT_6mo	Platr16	Hi-Myc 6mo	0	0	13774	0.5	1	1	0	0
Endothelial	HiMyc_WT_6mo	Zfp988	Hi-Myc 6mo	0	0	13774	0.5	1	1	0	0
Endothelial	HiMyc_WT_6mo	Gm16211	Hi-Myc 6mo	0	0	13774	0.5	1	1	0	0
Endothelial	HiMyc_WT_6mo	Hes3	Hi-Myc 6mo	0	0	13774	0.5	1	1	0	0
Endothelial	HiMyc_WT_6mo	4930580E04Rik	Hi-Myc 6mo	0	0	13774	0.5	1	1	0	0
Endothelial	HiMyc_WT_6mo	Gm15587	Hi-Myc 6mo	0	0	13774	0.5	1	1	0	0
Endothelial	HiMyc_WT_6mo	E130116L18Rik	Hi-Myc 6mo	0	0	13774	0.5	1	1	0	0
Endothelial	HiMyc_WT_6mo	Gm15469	Hi-Myc 6mo	0	0	13774	0.5	1	1	0	0
Endothelial	HiMyc_WT_6mo	Gm42560	Hi-Myc 6mo	0	0	13774	0.5	1	1	0	0
Endothelial	HiMyc_WT_6mo	Gm1043	Hi-Myc 6mo	0	0	13774	0.5	1	1	0	0
Endothelial	HiMyc_WT_6mo	Gm15866	Hi-Myc 6mo	0	0	13774	0.5	1	1	0	0
Endothelial	HiMyc_WT_6mo	D5Ertd615e	Hi-Myc 6mo	0	0	13774	0.5	1	1	0	0
Endothelial	HiMyc_WT_6mo	Gm43177	Hi-Myc 6mo	0	0	13774	0.5	1	1	0	0
Endothelial	HiMyc_WT_6mo	Dthd1	Hi-Myc 6mo	0	0	13774	0.5	1	1	0	0
Endothelial	HiMyc_WT_6mo	Gm15478	Hi-Myc 6mo	0	0	13774	0.5	1	1	0	0
Endothelial	HiMyc_WT_6mo	Yipf7	Hi-Myc 6mo	0	0	13774	0.5	1	1	0	0
Endothelial	HiMyc_WT_6mo	Cox7b2	Hi-Myc 6mo	0	0	13774	0.5	1	1	0	0
Endothelial	HiMyc_WT_6mo	Gm43599	Hi-Myc 6mo	0	0	13774	0.5	1	1	0	0
Endothelial	HiMyc_WT_6mo	Gm33609	Hi-Myc 6mo	0	0	13774	0.5	1	1	0	0
Endothelial	HiMyc_WT_6mo	A730035I17Rik	Hi-Myc 6mo	0	0	13774	0.5	1	1	0	0
Endothelial	HiMyc_WT_6mo	Gm42133	Hi-Myc 6mo	0	0	13774	0.5	1	1	0	0
Endothelial	HiMyc_WT_6mo	Gm26703	Hi-Myc 6mo	0	0	13774	0.5	1	1	0	0
Endothelial	HiMyc_WT_6mo	A430072P03Rik	Hi-Myc 6mo	0	0	13774	0.5	1	1	0	0
Endothelial	HiMyc_WT_6mo	Gm15788	Hi-Myc 6mo	0	0	13774	0.5	1	1	0	0
Endothelial	HiMyc_WT_6mo	A630023P12Rik	Hi-Myc 6mo	0	0	13774	0.5	1	1	0	0
Endothelial	HiMyc_WT_6mo	E130006D01Rik	Hi-Myc 6mo	0	0	13774	0.5	1	1	0	0
Endothelial	HiMyc_WT_6mo	Oas1e	Hi-Myc 6mo	0	0	13774	0.5	1	1	0	0
Endothelial	HiMyc_WT_6mo	Rph3a	Hi-Myc 6mo	0	0	13774	0.5	1	1	0	0
Endothelial	HiMyc_WT_6mo	Myl2	Hi-Myc 6mo	0	0	13774	0.5	1	1	0	0
Endothelial	HiMyc_WT_6mo	4930404A12Rik	Hi-Myc 6mo	0	0	13774	0.5	1	1	0	0
Endothelial	HiMyc_WT_6mo	Gm15627	Hi-Myc 6mo	0	0	13774	0.5	1	1	0	0
Endothelial	HiMyc_WT_6mo	Fkbp6	Hi-Myc 6mo	0	0	13774	0.5	1	1	0	0
Endothelial	HiMyc_WT_6mo	1700123K08Rik	Hi-Myc 6mo	0	0	13774	0.5	1	1	0	0
Endothelial	HiMyc_WT_6mo	Gm5294	Hi-Myc 6mo	0	0	13774	0.5	1	1	0	0
Endothelial	HiMyc_WT_6mo	Gm16121	Hi-Myc 6mo	0	0	13774	0.5	1	1	0	0
Endothelial	HiMyc_WT_6mo	Grid2ip	Hi-Myc 6mo	0	0	13774	0.5	1	1	0	0
Endothelial	HiMyc_WT_6mo	Dmrt1i	Hi-Myc 6mo	0	0	13774	0.5	1	1	0	0
Endothelial	HiMyc_WT_6mo	2310047D07Rik	Hi-Myc 6mo	0	0	13774	0.5	1	1	0	0
Endothelial	HiMyc_WT_6mo	Gm20005	Hi-Myc 6mo	0	0	13774	0.5	1	1	0	0
Endothelial	HiMyc_WT_6mo	Dlx6	Hi-Myc 6mo	0	0	13774	0.5	1	1	0	0
Endothelial	HiMyc_WT_6mo	Gm29591	Hi-Myc 6mo	0	0	13774	0.5	1	1	0	0
Endothelial	HiMyc_WT_6mo	Lmod2	Hi-Myc 6mo	0	0	13774	0.5	1	1	0	0
Endothelial	HiMyc_WT_6mo	Fam71f1	Hi-Myc 6mo	0	0	13774	0.5	1	1	0	0
Endothelial	HiMyc_WT_6mo	Tsga13	Hi-Myc 6mo	0	0	13774	0.5	1	1	0	0
Endothelial	HiMyc_WT_6mo	Gm13844	Hi-Myc 6mo	0	0	13774	0.5	1	1	0	0
Endothelial	HiMyc_WT_6mo	BC049739	Hi-Myc 6mo	0	0	13774	0.5	1	1	0	0
Endothelial	HiMyc_WT_6mo	Gm43479	Hi-Myc 6mo	0	0	13774	0.5	1	1	0	0
Endothelial	HiMyc_WT_6mo	Trbv19	Hi-Myc 6mo	0	0	13774	0.5	1	1	0	0
Endothelial	HiMyc_WT_6mo	Nobox	Hi-Myc 6mo	0	0	13774	0.5	1	1	0	0
Endothelial	HiMyc_WT_6mo	Gm44226	Hi-Myc 6mo	0	0	13774	0.5	1	1	0	0
Endothelial	HiMyc_WT_6mo	Gm45060	Hi-Myc 6mo	0	0	13774	0.5	1	1	0	0
Endothelial	HiMyc_WT_6mo	BB365896	Hi-Myc 6mo	0	0	13774	0.5	1	1	0	0
Endothelial	HiMyc_WT_6mo	Gm36816	Hi-Myc 6mo	0	0	13774	0.5	1	1	0	0
Endothelial	HiMyc_WT_6mo	Smyd1	Hi-Myc 6mo	0	0	13774	0.5	1	1	0	0
Endothelial	HiMyc_WT_6mo	Gm44172	Hi-Myc 6mo	0	0	13774	0.5	1	1	0	0
Endothelial	HiMyc_WT_6mo	Gm38832	Hi-Myc 6mo	0	0	13774	0.5	1	1	0	0
Endothelial	HiMyc_WT_6mo	Gm38843	Hi-Myc 6mo	0	0	13774	0.5	1	1	0	0
Endothelial	HiMyc_WT_6mo	Gm45145	Hi-Myc 6mo	0	0	13774	0.5	1	1	0	0
Endothelial	HiMyc_WT_6mo	Gm15624	Hi-Myc 6mo	0	0	13774	0.5	1	1	0	0
Endothelial	HiMyc_WT_6mo	Gm26588	Hi-Myc 6mo	0	0	13774	0.5	1	1	0	0
Endothelial	HiMyc_WT_6mo	4930512J16Rik	Hi-Myc 6mo	0	0	13774	0.5	1	1	0	0
Endothelial	HiMyc_WT_6mo	Vmn1r42	Hi-Myc 6mo	0	0	13774	0.5	1	1	0	0
Endothelial	HiMyc_WT_6mo	Vmn1r49	Hi-Myc 6mo	0	0	13774	0.5	1	1	0	0
Endothelial	HiMyc_WT_6mo	Vmn1r51	Hi-Myc 6mo	0	0	13774	0.5	1	1	0	0
Endothelial	HiMyc_WT_6mo	Trh	Hi-Myc 6mo	0	0	13774	0.5	1	1	0	0
Endothelial	HiMyc_WT_6mo	4930511E03Rik	Hi-Myc 6mo	0	0	13774	0.5	1	1	0	0
Endothelial	HiMyc_WT_6mo	Gm32592	Hi-Myc 6mo	0	0	13774	0.5	1	1	0	0
Endothelial	HiMyc_WT_6mo	Cntn3	Hi-Myc 6mo	0	0	13774	0.5	1	1	0	0
Endothelial	HiMyc_WT_6mo	5031434C07Rik	Hi-Myc 6mo	0	0	13774	0.5	1	1	0	0
Endothelial	HiMyc_WT_6mo	Nanog	Hi-Myc 6mo	0	0	13774	0.5	1	1	0	0
Endothelial	HiMyc_WT_6mo	Vmn2r24	Hi-Myc 6mo	0	0	13774	0.5	1	1	0	0
Endothelial	HiMyc_WT_6mo	Gm44096	Hi-Myc 6mo	0	0	13774	0.5	1	1	0	0
Endothelial	HiMyc_WT_6mo	Gm43914	Hi-Myc 6mo	0	0	13774	0.5	1	1	0	0
Endothelial	HiMyc_WT_6mo	Klra9	Hi-Myc 6mo	0	0	13774	0.5	1	1	0	0
Endothelial	HiMyc_WT_6mo	Gm44275	Hi-Myc 6mo	0	0	13774	0.5	1	1	0	0
Endothelial	HiMyc_WT_6mo	D6Ertd474e	Hi-Myc 6mo	0	0	13774	0.5	1	1	0	0
Endothelial	HiMyc_WT_6mo	Lmntd1	Hi-Myc 6mo	0	0	13774	0.5	1	1	0	0
Endothelial	HiMyc_WT_6mo	1700049E15Rik	Hi-Myc 6mo	0	0	13774	0.5	1	1	0	0
Endothelial	HiMyc_WT_6mo	Oscar	Hi-Myc 6mo	0	0	13774	0.5	1	1	0	0
Endothelial	HiMyc_WT_6mo	Vmn1r57	Hi-Myc 6mo	0	0	13774	0.5	1	1	0	0
Endothelial	HiMyc_WT_6mo	Vmn1r58	Hi-Myc 6mo	0	0	13774	0.5	1	1	0	0
Endothelial	HiMyc_WT_6mo	Vmn2r30	Hi-Myc 6mo	0	0	13774	0.5	1	1	0	0
Endothelial	HiMyc_WT_6mo	Nanos2	Hi-Myc 6mo	0	0	13774	0.5	1	1	0	0
Endothelial	HiMyc_WT_6mo	Rsph6a	Hi-Myc 6mo	0	0	13774	0.5	1	1	0	0
Endothelial	HiMyc_WT_6mo	Ceacam20	Hi-Myc 6mo	0	0	13774	0.5	1	1	0	0
Endothelial	HiMyc_WT_6mo	Nlrp5	Hi-Myc 6mo	0	0	13774	0.5	1	1	0	0
Endothelial	HiMyc_WT_6mo	Vmn1r168	Hi-Myc 6mo	0	0	13774	0.5	1	1	0	0
Endothelial	HiMyc_WT_6mo	Vmn1r175	Hi-Myc 6mo	0	0	13774	0.5	1	1	0	0
Endothelial	HiMyc_WT_6mo	AC159140.1	Hi-Myc 6mo	0	0	13774	0.5	1	1	0	0
Endothelial	HiMyc_WT_6mo	Gm4598	Hi-Myc 6mo	0	0	13774	0.5	1	1	0	0
Endothelial	HiMyc_WT_6mo	Cd177	Hi-Myc 6mo	0	0	13774	0.5	1	1	0	0
Endothelial	HiMyc_WT_6mo	Cyp2g1	Hi-Myc 6mo	0	0	13774	0.5	1	1	0	0
Endothelial	HiMyc_WT_6mo	AC150683.1	Hi-Myc 6mo	0	0	13774	0.5	1	1	0	0
Endothelial	HiMyc_WT_6mo	Gm30771	Hi-Myc 6mo	0	0	13774	0.5	1	1	0	0
Endothelial	HiMyc_WT_6mo	A230077H06Rik	Hi-Myc 6mo	0	0	13774	0.5	1	1	0	0
Endothelial	HiMyc_WT_6mo	Ceacam18	Hi-Myc 6mo	0	0	13774	0.5	1	1	0	0
Endothelial	HiMyc_WT_6mo	2310002F09Rik	Hi-Myc 6mo	0	0	13774	0.5	1	1	0	0
Endothelial	HiMyc_WT_6mo	Gfy	Hi-Myc 6mo	0	0	13774	0.5	1	1	0	0
Endothelial	HiMyc_WT_6mo	Pth2	Hi-Myc 6mo	0	0	13774	0.5	1	1	0	0
Endothelial	HiMyc_WT_6mo	Saa4	Hi-Myc 6mo	0	0	13774	0.5	1	1	0	0
Endothelial	HiMyc_WT_6mo	Gm45474	Hi-Myc 6mo	0	0	13774	0.5	1	1	0	0
Endothelial	HiMyc_WT_6mo	Gm27252	Hi-Myc 6mo	0	0	13774	0.5	1	1	0	0
Endothelial	HiMyc_WT_6mo	Trpm1	Hi-Myc 6mo	0	0	13774	0.5	1	1	0	0
Endothelial	HiMyc_WT_6mo	Gm20684	Hi-Myc 6mo	0	0	13774	0.5	1	1	0	0
Endothelial	HiMyc_WT_6mo	Gm35842	Hi-Myc 6mo	0	0	13774	0.5	1	1	0	0
Endothelial	HiMyc_WT_6mo	Gm44812	Hi-Myc 6mo	0	0	13774	0.5	1	1	0	0
Endothelial	HiMyc_WT_6mo	Gm10619	Hi-Myc 6mo	0	0	13774	0.5	1	1	0	0
Endothelial	HiMyc_WT_6mo	Mir9-3hg	Hi-Myc 6mo	0	0	13774	0.5	1	1	0	0
Endothelial	HiMyc_WT_6mo	Gm26646	Hi-Myc 6mo	0	0	13774	0.5	1	1	0	0
Endothelial	HiMyc_WT_6mo	Gm45016	Hi-Myc 6mo	0	0	13774	0.5	1	1	0	0
Endothelial	HiMyc_WT_6mo	Vmn2r73	Hi-Myc 6mo	0	0	13774	0.5	1	1	0	0
Endothelial	HiMyc_WT_6mo	Art1	Hi-Myc 6mo	0	0	13774	0.5	1	1	0	0
Endothelial	HiMyc_WT_6mo	Olfr624	Hi-Myc 6mo	0	0	13774	0.5	1	1	0	0
Endothelial	HiMyc_WT_6mo	Olfr635	Hi-Myc 6mo	0	0	13774	0.5	1	1	0	0
Endothelial	HiMyc_WT_6mo	Olfr715b	Hi-Myc 6mo	0	0	13774	0.5	1	1	0	0
Endothelial	HiMyc_WT_6mo	Rbmxl2	Hi-Myc 6mo	0	0	13774	0.5	1	1	0	0
Endothelial	HiMyc_WT_6mo	Platr28	Hi-Myc 6mo	0	0	13774	0.5	1	1	0	0
Endothelial	HiMyc_WT_6mo	1700095J03Rik	Hi-Myc 6mo	0	0	13774	0.5	1	1	0	0
Endothelial	HiMyc_WT_6mo	Far1os	Hi-Myc 6mo	0	0	13774	0.5	1	1	0	0
Endothelial	HiMyc_WT_6mo	Gm45615	Hi-Myc 6mo	0	0	13774	0.5	1	1	0	0
Endothelial	HiMyc_WT_6mo	Acsm2	Hi-Myc 6mo	0	0	13774	0.5	1	1	0	0
Endothelial	HiMyc_WT_6mo	Anks4b	Hi-Myc 6mo	0	0	13774	0.5	1	1	0	0
Endothelial	HiMyc_WT_6mo	Abca15	Hi-Myc 6mo	0	0	13774	0.5	1	1	0	0
Endothelial	HiMyc_WT_6mo	Cacng3	Hi-Myc 6mo	0	0	13774	0.5	1	1	0	0
Endothelial	HiMyc_WT_6mo	Zkscan2	Hi-Myc 6mo	0	0	13774	0.5	1	1	0	0
Endothelial	HiMyc_WT_6mo	Gm44854	Hi-Myc 6mo	0	0	13774	0.5	1	1	0	0
Endothelial	HiMyc_WT_6mo	Prrt2	Hi-Myc 6mo	0	0	13774	0.5	1	1	0	0
Endothelial	HiMyc_WT_6mo	Gm33027	Hi-Myc 6mo	0	0	13774	0.5	1	1	0	0
Endothelial	HiMyc_WT_6mo	Tex36	Hi-Myc 6mo	0	0	13774	0.5	1	1	0	0
Endothelial	HiMyc_WT_6mo	1700120G07Rik	Hi-Myc 6mo	0	0	13774	0.5	1	1	0	0
Endothelial	HiMyc_WT_6mo	Gm10578	Hi-Myc 6mo	0	0	13774	0.5	1	1	0	0
Endothelial	HiMyc_WT_6mo	Gm45397	Hi-Myc 6mo	0	0	13774	0.5	1	1	0	0
Endothelial	HiMyc_WT_6mo	Olfr60	Hi-Myc 6mo	0	0	13774	0.5	1	1	0	0
Endothelial	HiMyc_WT_6mo	Muc5ac	Hi-Myc 6mo	0	0	13774	0.5	1	1	0	0
Endothelial	HiMyc_WT_6mo	Trpm5	Hi-Myc 6mo	0	0	13774	0.5	1	1	0	0
Endothelial	HiMyc_WT_6mo	Cd209c	Hi-Myc 6mo	0	0	13774	0.5	1	1	0	0
Endothelial	HiMyc_WT_6mo	Gm35934	Hi-Myc 6mo	0	0	13774	0.5	1	1	0	0
Endothelial	HiMyc_WT_6mo	Xkr5	Hi-Myc 6mo	0	0	13774	0.5	1	1	0	0
Endothelial	HiMyc_WT_6mo	Gm21119	Hi-Myc 6mo	0	0	13774	0.5	1	1	0	0
Endothelial	HiMyc_WT_6mo	Defb13	Hi-Myc 6mo	0	0	13774	0.5	1	1	0	0
Endothelial	HiMyc_WT_6mo	Gm45349	Hi-Myc 6mo	0	0	13774	0.5	1	1	0	0
Endothelial	HiMyc_WT_6mo	Gm45607	Hi-Myc 6mo	0	0	13774	0.5	1	1	0	0
Endothelial	HiMyc_WT_6mo	E330018M18Rik	Hi-Myc 6mo	0	0	13774	0.5	1	1	0	0
Endothelial	HiMyc_WT_6mo	Gm45576	Hi-Myc 6mo	0	0	13774	0.5	1	1	0	0
Endothelial	HiMyc_WT_6mo	Gm45864	Hi-Myc 6mo	0	0	13774	0.5	1	1	0	0
Endothelial	HiMyc_WT_6mo	Gm45356	Hi-Myc 6mo	0	0	13774	0.5	1	1	0	0
Endothelial	HiMyc_WT_6mo	Aadat	Hi-Myc 6mo	0	0	13774	0.5	1	1	0	0
Endothelial	HiMyc_WT_6mo	1700001D01Rik	Hi-Myc 6mo	0	0	13774	0.5	1	1	0	0
Endothelial	HiMyc_WT_6mo	Nwd1	Hi-Myc 6mo	0	0	13774	0.5	1	1	0	0
Endothelial	HiMyc_WT_6mo	Gm38590	Hi-Myc 6mo	0	0	13774	0.5	1	1	0	0
Endothelial	HiMyc_WT_6mo	Gm45425	Hi-Myc 6mo	0	0	13774	0.5	1	1	0	0
Endothelial	HiMyc_WT_6mo	Gm26843	Hi-Myc 6mo	0	0	13774	0.5	1	1	0	0
Endothelial	HiMyc_WT_6mo	Drc7	Hi-Myc 6mo	0	0	13774	0.5	1	1	0	0
Endothelial	HiMyc_WT_6mo	Cmtm2a	Hi-Myc 6mo	0	0	13774	0.5	1	1	0	0
Endothelial	HiMyc_WT_6mo	Cmtm1	Hi-Myc 6mo	0	0	13774	0.5	1	1	0	0
Endothelial	HiMyc_WT_6mo	Tsnaxip1	Hi-Myc 6mo	0	0	13774	0.5	1	1	0	0
Endothelial	HiMyc_WT_6mo	Gm30052	Hi-Myc 6mo	0	0	13774	0.5	1	1	0	0
Endothelial	HiMyc_WT_6mo	Pabpn1l	Hi-Myc 6mo	0	0	13774	0.5	1	1	0	0
Endothelial	HiMyc_WT_6mo	Gm45709	Hi-Myc 6mo	0	0	13774	0.5	1	1	0	0
Endothelial	HiMyc_WT_6mo	Gm32014	Hi-Myc 6mo	0	0	13774	0.5	1	1	0	0
Endothelial	HiMyc_WT_6mo	Gm10706	Hi-Myc 6mo	0	0	13774	0.5	1	1	0	0
Endothelial	HiMyc_WT_6mo	Gm48362	Hi-Myc 6mo	0	0	13774	0.5	1	1	0	0
Endothelial	HiMyc_WT_6mo	Kcnj1	Hi-Myc 6mo	0	0	13774	0.5	1	1	0	0
Endothelial	HiMyc_WT_6mo	Pate4	Hi-Myc 6mo	0	0	13774	0.5	1	1	0	0
Endothelial	HiMyc_WT_6mo	Pate12	Hi-Myc 6mo	0	0	13774	0.5	1	1	0	0
Endothelial	HiMyc_WT_6mo	Robo3	Hi-Myc 6mo	0	0	13774	0.5	1	1	0	0
Endothelial	HiMyc_WT_6mo	Olfr986	Hi-Myc 6mo	0	0	13774	0.5	1	1	0	0
Endothelial	HiMyc_WT_6mo	Mfrp	Hi-Myc 6mo	0	0	13774	0.5	1	1	0	0
Endothelial	HiMyc_WT_6mo	Tex12	Hi-Myc 6mo	0	0	13774	0.5	1	1	0	0
Endothelial	HiMyc_WT_6mo	Arhgap20os	Hi-Myc 6mo	0	0	13774	0.5	1	1	0	0
Endothelial	HiMyc_WT_6mo	AI593442	Hi-Myc 6mo	0	0	13774	0.5	1	1	0	0
Endothelial	HiMyc_WT_6mo	4930510E17Rik	Hi-Myc 6mo	0	0	13774	0.5	1	1	0	0
Endothelial	HiMyc_WT_6mo	Gm20275	Hi-Myc 6mo	0	0	13774	0.5	1	1	0	0
Endothelial	HiMyc_WT_6mo	Gm47923	Hi-Myc 6mo	0	0	13774	0.5	1	1	0	0
Endothelial	HiMyc_WT_6mo	Gm17098	Hi-Myc 6mo	0	0	13774	0.5	1	1	0	0
Endothelial	HiMyc_WT_6mo	M5C1000I18Rik	Hi-Myc 6mo	0	0	13774	0.5	1	1	0	0
Endothelial	HiMyc_WT_6mo	Gm27232	Hi-Myc 6mo	0	0	13774	0.5	1	1	0	0
Endothelial	HiMyc_WT_6mo	Gm10635	Hi-Myc 6mo	0	0	13774	0.5	1	1	0	0
Endothelial	HiMyc_WT_6mo	Gm38398	Hi-Myc 6mo	0	0	13774	0.5	1	1	0	0
Endothelial	HiMyc_WT_6mo	Gm26611	Hi-Myc 6mo	0	0	13774	0.5	1	1	0	0
Endothelial	HiMyc_WT_6mo	Trim43b	Hi-Myc 6mo	0	0	13774	0.5	1	1	0	0
Endothelial	HiMyc_WT_6mo	Col6a4	Hi-Myc 6mo	0	0	13774	0.5	1	1	0	0
Endothelial	HiMyc_WT_6mo	D030055H07Rik	Hi-Myc 6mo	0	0	13774	0.5	1	1	0	0
Endothelial	HiMyc_WT_6mo	Iqcf5	Hi-Myc 6mo	0	0	13774	0.5	1	1	0	0
Endothelial	HiMyc_WT_6mo	Camkv	Hi-Myc 6mo	0	0	13774	0.5	1	1	0	0
Endothelial	HiMyc_WT_6mo	Fbxw21	Hi-Myc 6mo	0	0	13774	0.5	1	1	0	0
Endothelial	HiMyc_WT_6mo	Prss42	Hi-Myc 6mo	0	0	13774	0.5	1	1	0	0
Endothelial	HiMyc_WT_6mo	Prss50	Hi-Myc 6mo	0	0	13774	0.5	1	1	0	0
Endothelial	HiMyc_WT_6mo	Gm10030	Hi-Myc 6mo	0	0	13774	0.5	1	1	0	0
Endothelial	HiMyc_WT_6mo	Bcl2a1c	Hi-Myc 6mo	0	0	13774	0.5	1	1	0	0
Endothelial	HiMyc_WT_6mo	Gm39460	Hi-Myc 6mo	0	0	13774	0.5	1	1	0	0
Endothelial	HiMyc_WT_6mo	Gm17163	Hi-Myc 6mo	0	0	13774	0.5	1	1	0	0
Endothelial	HiMyc_WT_6mo	Gm39465	Hi-Myc 6mo	0	0	13774	0.5	1	1	0	0
Endothelial	HiMyc_WT_6mo	Gm48724	Hi-Myc 6mo	0	0	13774	0.5	1	1	0	0
Endothelial	HiMyc_WT_6mo	Zc2hc1b	Hi-Myc 6mo	0	0	13774	0.5	1	1	0	0
Endothelial	HiMyc_WT_6mo	Gm16234	Hi-Myc 6mo	0	0	13774	0.5	1	1	0	0
Endothelial	HiMyc_WT_6mo	4930405J17Rik	Hi-Myc 6mo	0	0	13774	0.5	1	1	0	0
Endothelial	HiMyc_WT_6mo	Gm40621	Hi-Myc 6mo	0	0	13774	0.5	1	1	0	0
Endothelial	HiMyc_WT_6mo	Clvs2	Hi-Myc 6mo	0	0	13774	0.5	1	1	0	0
Endothelial	HiMyc_WT_6mo	Col10a1	Hi-Myc 6mo	0	0	13774	0.5	1	1	0	0
Endothelial	HiMyc_WT_6mo	Gm26535	Hi-Myc 6mo	0	0	13774	0.5	1	1	0	0
Endothelial	HiMyc_WT_6mo	D030034A15Rik	Hi-Myc 6mo	0	0	13774	0.5	1	1	0	0
Endothelial	HiMyc_WT_6mo	BC048559	Hi-Myc 6mo	0	0	13774	0.5	1	1	0	0
Endothelial	HiMyc_WT_6mo	Nr2e1	Hi-Myc 6mo	0	0	13774	0.5	1	1	0	0
Endothelial	HiMyc_WT_6mo	1700027J07Rik	Hi-Myc 6mo	0	0	13774	0.5	1	1	0	0
Endothelial	HiMyc_WT_6mo	4933404K13Rik	Hi-Myc 6mo	0	0	13774	0.5	1	1	0	0
Endothelial	HiMyc_WT_6mo	Gm15934	Hi-Myc 6mo	0	0	13774	0.5	1	1	0	0
Endothelial	HiMyc_WT_6mo	Gm40652	Hi-Myc 6mo	0	0	13774	0.5	1	1	0	0
Endothelial	HiMyc_WT_6mo	Nodal	Hi-Myc 6mo	0	0	13774	0.5	1	1	0	0
Endothelial	HiMyc_WT_6mo	Spatc1l	Hi-Myc 6mo	0	0	13774	0.5	1	1	0	0
Endothelial	HiMyc_WT_6mo	Olfr1358	Hi-Myc 6mo	0	0	13774	0.5	1	1	0	0
Endothelial	HiMyc_WT_6mo	Ccdc105	Hi-Myc 6mo	0	0	13774	0.5	1	1	0	0
Endothelial	HiMyc_WT_6mo	Olfr1356	Hi-Myc 6mo	0	0	13774	0.5	1	1	0	0
Endothelial	HiMyc_WT_6mo	Vmn2r83	Hi-Myc 6mo	0	0	13774	0.5	1	1	0	0
Endothelial	HiMyc_WT_6mo	Gm15122	Hi-Myc 6mo	0	0	13774	0.5	1	1	0	0
Endothelial	HiMyc_WT_6mo	Lingo3	Hi-Myc 6mo	0	0	13774	0.5	1	1	0	0
Endothelial	HiMyc_WT_6mo	Gm16315	Hi-Myc 6mo	0	0	13774	0.5	1	1	0	0
Endothelial	HiMyc_WT_6mo	Gm15917	Hi-Myc 6mo	0	0	13774	0.5	1	1	0	0
Endothelial	HiMyc_WT_6mo	E230014E18Rik	Hi-Myc 6mo	0	0	13774	0.5	1	1	0	0
Endothelial	HiMyc_WT_6mo	Pah	Hi-Myc 6mo	0	0	13774	0.5	1	1	0	0
Endothelial	HiMyc_WT_6mo	Gm16235	Hi-Myc 6mo	0	0	13774	0.5	1	1	0	0
Endothelial	HiMyc_WT_6mo	Gm48657	Hi-Myc 6mo	0	0	13774	0.5	1	1	0	0
Endothelial	HiMyc_WT_6mo	Gm29684	Hi-Myc 6mo	0	0	13774	0.5	1	1	0	0
Endothelial	HiMyc_WT_6mo	Gm47725	Hi-Myc 6mo	0	0	13774	0.5	1	1	0	0
Endothelial	HiMyc_WT_6mo	Gm48521	Hi-Myc 6mo	0	0	13774	0.5	1	1	0	0
Endothelial	HiMyc_WT_6mo	Gm5427	Hi-Myc 6mo	0	0	13774	0.5	1	1	0	0
Endothelial	HiMyc_WT_6mo	Phxr2	Hi-Myc 6mo	0	0	13774	0.5	1	1	0	0
Endothelial	HiMyc_WT_6mo	Otogl	Hi-Myc 6mo	0	0	13774	0.5	1	1	0	0
Endothelial	HiMyc_WT_6mo	Gm29685	Hi-Myc 6mo	0	0	13774	0.5	1	1	0	0
Endothelial	HiMyc_WT_6mo	D630029K05Rik	Hi-Myc 6mo	0	0	13774	0.5	1	1	0	0
Endothelial	HiMyc_WT_6mo	Lrrc10	Hi-Myc 6mo	0	0	13774	0.5	1	1	0	0
Endothelial	HiMyc_WT_6mo	1700006J14Rik	Hi-Myc 6mo	0	0	13774	0.5	1	1	0	0
Endothelial	HiMyc_WT_6mo	Inhbc	Hi-Myc 6mo	0	0	13774	0.5	1	1	0	0
Endothelial	HiMyc_WT_6mo	Gm16217	Hi-Myc 6mo	0	0	13774	0.5	1	1	0	0
Endothelial	HiMyc_WT_6mo	Olfr775	Hi-Myc 6mo	0	0	13774	0.5	1	1	0	0
Endothelial	HiMyc_WT_6mo	Gm12735	Hi-Myc 6mo	0	0	13774	0.5	1	1	0	0
Endothelial	HiMyc_WT_6mo	Pgam2	Hi-Myc 6mo	0	0	13774	0.5	1	1	0	0
Endothelial	HiMyc_WT_6mo	Fbxo48	Hi-Myc 6mo	0	0	13774	0.5	1	1	0	0
Endothelial	HiMyc_WT_6mo	Gm12055	Hi-Myc 6mo	0	0	13774	0.5	1	1	0	0
Endothelial	HiMyc_WT_6mo	5730522E02Rik	Hi-Myc 6mo	0	0	13774	0.5	1	1	0	0
Endothelial	HiMyc_WT_6mo	Gabrg2	Hi-Myc 6mo	0	0	13774	0.5	1	1	0	0
Endothelial	HiMyc_WT_6mo	Olfr1391	Hi-Myc 6mo	0	0	13774	0.5	1	1	0	0
Endothelial	HiMyc_WT_6mo	Gm12236	Hi-Myc 6mo	0	0	13774	0.5	1	1	0	0
Endothelial	HiMyc_WT_6mo	Prss38	Hi-Myc 6mo	0	0	13774	0.5	1	1	0	0
Endothelial	HiMyc_WT_6mo	Cdrt4	Hi-Myc 6mo	0	0	13774	0.5	1	1	0	0
Endothelial	HiMyc_WT_6mo	Gm12299	Hi-Myc 6mo	0	0	13774	0.5	1	1	0	0
Endothelial	HiMyc_WT_6mo	Rcvrn	Hi-Myc 6mo	0	0	13774	0.5	1	1	0	0
Endothelial	HiMyc_WT_6mo	Cfap52	Hi-Myc 6mo	0	0	13774	0.5	1	1	0	0
Endothelial	HiMyc_WT_6mo	Spem2	Hi-Myc 6mo	0	0	13774	0.5	1	1	0	0
Endothelial	HiMyc_WT_6mo	Gm12316	Hi-Myc 6mo	0	0	13774	0.5	1	1	0	0
Endothelial	HiMyc_WT_6mo	4930544D05Rik	Hi-Myc 6mo	0	0	13774	0.5	1	1	0	0
Endothelial	HiMyc_WT_6mo	Gp1ba	Hi-Myc 6mo	0	0	13774	0.5	1	1	0	0
Endothelial	HiMyc_WT_6mo	Olfr376	Hi-Myc 6mo	0	0	13774	0.5	1	1	0	0
Endothelial	HiMyc_WT_6mo	Olfr410	Hi-Myc 6mo	0	0	13774	0.5	1	1	0	0
Endothelial	HiMyc_WT_6mo	Rab11fip4os1	Hi-Myc 6mo	0	0	13774	0.5	1	1	0	0
Endothelial	HiMyc_WT_6mo	1190001M18Rik	Hi-Myc 6mo	0	0	13774	0.5	1	1	0	0
Endothelial	HiMyc_WT_6mo	Heatr9	Hi-Myc 6mo	0	0	13774	0.5	1	1	0	0
Endothelial	HiMyc_WT_6mo	Dlx4	Hi-Myc 6mo	0	0	13774	0.5	1	1	0	0
Endothelial	HiMyc_WT_6mo	Phospho1	Hi-Myc 6mo	0	0	13774	0.5	1	1	0	0
Endothelial	HiMyc_WT_6mo	Calcoco2	Hi-Myc 6mo	0	0	13774	0.5	1	1	0	0
Endothelial	HiMyc_WT_6mo	2410003L11Rik	Hi-Myc 6mo	0	0	13774	0.5	1	1	0	0
Endothelial	HiMyc_WT_6mo	Gm11571	Hi-Myc 6mo	0	0	13774	0.5	1	1	0	0
Endothelial	HiMyc_WT_6mo	G6pc	Hi-Myc 6mo	0	0	13774	0.5	1	1	0	0
Endothelial	HiMyc_WT_6mo	Gm11626	Hi-Myc 6mo	0	0	13774	0.5	1	1	0	0
Endothelial	HiMyc_WT_6mo	Spata32	Hi-Myc 6mo	0	0	13774	0.5	1	1	0	0
Endothelial	HiMyc_WT_6mo	Gm39397	Hi-Myc 6mo	0	0	13774	0.5	1	1	0	0
Endothelial	HiMyc_WT_6mo	Gm11659	Hi-Myc 6mo	0	0	13774	0.5	1	1	0	0
Endothelial	HiMyc_WT_6mo	Gm11638	Hi-Myc 6mo	0	0	13774	0.5	1	1	0	0
Endothelial	HiMyc_WT_6mo	Gm11640	Hi-Myc 6mo	0	0	13774	0.5	1	1	0	0
Endothelial	HiMyc_WT_6mo	Gm11646	Hi-Myc 6mo	0	0	13774	0.5	1	1	0	0
Endothelial	HiMyc_WT_6mo	Gm11707	Hi-Myc 6mo	0	0	13774	0.5	1	1	0	0
Endothelial	HiMyc_WT_6mo	Gm11683	Hi-Myc 6mo	0	0	13774	0.5	1	1	0	0
Endothelial	HiMyc_WT_6mo	Aanat	Hi-Myc 6mo	0	0	13774	0.5	1	1	0	0
Endothelial	HiMyc_WT_6mo	6030468B19Rik	Hi-Myc 6mo	0	0	13774	0.5	1	1	0	0
Endothelial	HiMyc_WT_6mo	Gm11754	Hi-Myc 6mo	0	0	13774	0.5	1	1	0	0
Endothelial	HiMyc_WT_6mo	Tspan10	Hi-Myc 6mo	0	0	13774	0.5	1	1	0	0
Endothelial	HiMyc_WT_6mo	Gm11788	Hi-Myc 6mo	0	0	13774	0.5	1	1	0	0
Endothelial	HiMyc_WT_6mo	Uts2r	Hi-Myc 6mo	0	0	13774	0.5	1	1	0	0
Endothelial	HiMyc_WT_6mo	Gm49698	Hi-Myc 6mo	0	0	13774	0.5	1	1	0	0
Endothelial	HiMyc_WT_6mo	Gm47701	Hi-Myc 6mo	0	0	13774	0.5	1	1	0	0
Endothelial	HiMyc_WT_6mo	Gm45941	Hi-Myc 6mo	0	0	13774	0.5	1	1	0	0
Endothelial	HiMyc_WT_6mo	Gm34923	Hi-Myc 6mo	0	0	13774	0.5	1	1	0	0
Endothelial	HiMyc_WT_6mo	Gm47373	Hi-Myc 6mo	0	0	13774	0.5	1	1	0	0
Endothelial	HiMyc_WT_6mo	Gm35818	Hi-Myc 6mo	0	0	13774	0.5	1	1	0	0
Endothelial	HiMyc_WT_6mo	Gm10465	Hi-Myc 6mo	0	0	13774	0.5	1	1	0	0
Endothelial	HiMyc_WT_6mo	Gm47518	Hi-Myc 6mo	0	0	13774	0.5	1	1	0	0
Endothelial	HiMyc_WT_6mo	Trim9	Hi-Myc 6mo	0	0	13774	0.5	1	1	0	0
Endothelial	HiMyc_WT_6mo	Gm32369	Hi-Myc 6mo	0	0	13774	0.5	1	1	0	0
Endothelial	HiMyc_WT_6mo	9630002D21Rik	Hi-Myc 6mo	0	0	13774	0.5	1	1	0	0
Endothelial	HiMyc_WT_6mo	Gphb5	Hi-Myc 6mo	0	0	13774	0.5	1	1	0	0
Endothelial	HiMyc_WT_6mo	Gm10451	Hi-Myc 6mo	0	0	13774	0.5	1	1	0	0
Endothelial	HiMyc_WT_6mo	Gm47765	Hi-Myc 6mo	0	0	13774	0.5	1	1	0	0
Endothelial	HiMyc_WT_6mo	Adam21	Hi-Myc 6mo	0	0	13774	0.5	1	1	0	0
Endothelial	HiMyc_WT_6mo	Gm47819	Hi-Myc 6mo	0	0	13774	0.5	1	1	0	0
Endothelial	HiMyc_WT_6mo	Gm40477	Hi-Myc 6mo	0	0	13774	0.5	1	1	0	0
Endothelial	HiMyc_WT_6mo	4732487G21Rik	Hi-Myc 6mo	0	0	13774	0.5	1	1	0	0
Endothelial	HiMyc_WT_6mo	A630072L19Rik	Hi-Myc 6mo	0	0	13774	0.5	1	1	0	0
Endothelial	HiMyc_WT_6mo	Catsperb	Hi-Myc 6mo	0	0	13774	0.5	1	1	0	0
Endothelial	HiMyc_WT_6mo	Gm30198	Hi-Myc 6mo	0	0	13774	0.5	1	1	0	0
Endothelial	HiMyc_WT_6mo	Serpina3c	Hi-Myc 6mo	0	0	13774	0.5	1	1	0	0
Endothelial	HiMyc_WT_6mo	6030440G07Rik	Hi-Myc 6mo	0	0	13774	0.5	1	1	0	0
Endothelial	HiMyc_WT_6mo	Ighg2c	Hi-Myc 6mo	0	0	13774	0.5	1	1	0	0
Endothelial	HiMyc_WT_6mo	Ighg2b	Hi-Myc 6mo	0	0	13774	0.5	1	1	0	0
Endothelial	HiMyc_WT_6mo	Gm48681	Hi-Myc 6mo	0	0	13774	0.5	1	1	0	0
Endothelial	HiMyc_WT_6mo	Gm35190	Hi-Myc 6mo	0	0	13774	0.5	1	1	0	0
Endothelial	HiMyc_WT_6mo	Gm5444	Hi-Myc 6mo	0	0	13774	0.5	1	1	0	0
Endothelial	HiMyc_WT_6mo	Vmn1r220	Hi-Myc 6mo	0	0	13774	0.5	1	1	0	0
Endothelial	HiMyc_WT_6mo	Slc17a1	Hi-Myc 6mo	0	0	13774	0.5	1	1	0	0
Endothelial	HiMyc_WT_6mo	Slc17a4	Hi-Myc 6mo	0	0	13774	0.5	1	1	0	0
Endothelial	HiMyc_WT_6mo	G630018N14Rik	Hi-Myc 6mo	0	0	13774	0.5	1	1	0	0
Endothelial	HiMyc_WT_6mo	Gm40909	Hi-Myc 6mo	0	0	13774	0.5	1	1	0	0
Endothelial	HiMyc_WT_6mo	Gm47731	Hi-Myc 6mo	0	0	13774	0.5	1	1	0	0
Endothelial	HiMyc_WT_6mo	Gm47754	Hi-Myc 6mo	0	0	13774	0.5	1	1	0	0
Endothelial	HiMyc_WT_6mo	Gm33424	Hi-Myc 6mo	0	0	13774	0.5	1	1	0	0
Endothelial	HiMyc_WT_6mo	Cdhr2	Hi-Myc 6mo	0	0	13774	0.5	1	1	0	0
Endothelial	HiMyc_WT_6mo	Gm47918	Hi-Myc 6mo	0	0	13774	0.5	1	1	0	0
Endothelial	HiMyc_WT_6mo	4930528D03Rik	Hi-Myc 6mo	0	0	13774	0.5	1	1	0	0
Endothelial	HiMyc_WT_6mo	Cts8	Hi-Myc 6mo	0	0	13774	0.5	1	1	0	0
Endothelial	HiMyc_WT_6mo	Gm47418	Hi-Myc 6mo	0	0	13774	0.5	1	1	0	0
Endothelial	HiMyc_WT_6mo	Gm47003	Hi-Myc 6mo	0	0	13774	0.5	1	1	0	0
Endothelial	HiMyc_WT_6mo	Rslcan18	Hi-Myc 6mo	0	0	13774	0.5	1	1	0	0
Endothelial	HiMyc_WT_6mo	Gm48824	Hi-Myc 6mo	0	0	13774	0.5	1	1	0	0
Endothelial	HiMyc_WT_6mo	Gm48899	Hi-Myc 6mo	0	0	13774	0.5	1	1	0	0
Endothelial	HiMyc_WT_6mo	Gm48819	Hi-Myc 6mo	0	0	13774	0.5	1	1	0	0
Endothelial	HiMyc_WT_6mo	Gm32067	Hi-Myc 6mo	0	0	13774	0.5	1	1	0	0
Endothelial	HiMyc_WT_6mo	Thbs4	Hi-Myc 6mo	0	0	13774	0.5	1	1	0	0
Endothelial	HiMyc_WT_6mo	Gm48596	Hi-Myc 6mo	0	0	13774	0.5	1	1	0	0
Endothelial	HiMyc_WT_6mo	4932411K12Rik	Hi-Myc 6mo	0	0	13774	0.5	1	1	0	0
Endothelial	HiMyc_WT_6mo	Gm15326	Hi-Myc 6mo	0	0	13774	0.5	1	1	0	0
Endothelial	HiMyc_WT_6mo	Ddx4	Hi-Myc 6mo	0	0	13774	0.5	1	1	0	0
Endothelial	HiMyc_WT_6mo	Hspb3	Hi-Myc 6mo	0	0	13774	0.5	1	1	0	0
Endothelial	HiMyc_WT_6mo	Olfr720	Hi-Myc 6mo	0	0	13774	0.5	1	1	0	0
Endothelial	HiMyc_WT_6mo	Gm10248	Hi-Myc 6mo	0	0	13774	0.5	1	1	0	0
Endothelial	HiMyc_WT_6mo	Gm31392	Hi-Myc 6mo	0	0	13774	0.5	1	1	0	0
Endothelial	HiMyc_WT_6mo	Gm47921	Hi-Myc 6mo	0	0	13774	0.5	1	1	0	0
Endothelial	HiMyc_WT_6mo	Dydc2	Hi-Myc 6mo	0	0	13774	0.5	1	1	0	0
Endothelial	HiMyc_WT_6mo	Gm21154	Hi-Myc 6mo	0	0	13774	0.5	1	1	0	0
Endothelial	HiMyc_WT_6mo	Gm49087	Hi-Myc 6mo	0	0	13774	0.5	1	1	0	0
Endothelial	HiMyc_WT_6mo	Ang6	Hi-Myc 6mo	0	0	13774	0.5	1	1	0	0
Endothelial	HiMyc_WT_6mo	Olfr731	Hi-Myc 6mo	0	0	13774	0.5	1	1	0	0
Endothelial	HiMyc_WT_6mo	Rnase13	Hi-Myc 6mo	0	0	13774	0.5	1	1	0	0
Endothelial	HiMyc_WT_6mo	Gm49256	Hi-Myc 6mo	0	0	13774	0.5	1	1	0	0
Endothelial	HiMyc_WT_6mo	Cebpe	Hi-Myc 6mo	0	0	13774	0.5	1	1	0	0
Endothelial	HiMyc_WT_6mo	Zfhx2os	Hi-Myc 6mo	0	0	13774	0.5	1	1	0	0
Endothelial	HiMyc_WT_6mo	Gm10873	Hi-Myc 6mo	0	0	13774	0.5	1	1	0	0
Endothelial	HiMyc_WT_6mo	Defb48	Hi-Myc 6mo	0	0	13774	0.5	1	1	0	0
Endothelial	HiMyc_WT_6mo	Defb47	Hi-Myc 6mo	0	0	13774	0.5	1	1	0	0
Endothelial	HiMyc_WT_6mo	Defb30	Hi-Myc 6mo	0	0	13774	0.5	1	1	0	0
Endothelial	HiMyc_WT_6mo	Rp1l1	Hi-Myc 6mo	0	0	13774	0.5	1	1	0	0
Endothelial	HiMyc_WT_6mo	Gm17116	Hi-Myc 6mo	0	0	13774	0.5	1	1	0	0
Endothelial	HiMyc_WT_6mo	Pnoc	Hi-Myc 6mo	0	0	13774	0.5	1	1	0	0
Endothelial	HiMyc_WT_6mo	Adam7	Hi-Myc 6mo	0	0	13774	0.5	1	1	0	0
Endothelial	HiMyc_WT_6mo	Synb	Hi-Myc 6mo	0	0	13774	0.5	1	1	0	0
Endothelial	HiMyc_WT_6mo	Gm21750	Hi-Myc 6mo	0	0	13774	0.5	1	1	0	0
Endothelial	HiMyc_WT_6mo	Gm4632	Hi-Myc 6mo	0	0	13774	0.5	1	1	0	0
Endothelial	HiMyc_WT_6mo	Zfp957	Hi-Myc 6mo	0	0	13774	0.5	1	1	0	0
Endothelial	HiMyc_WT_6mo	Gm9748	Hi-Myc 6mo	0	0	13774	0.5	1	1	0	0
Endothelial	HiMyc_WT_6mo	Gm49035	Hi-Myc 6mo	0	0	13774	0.5	1	1	0	0
Endothelial	HiMyc_WT_6mo	C6	Hi-Myc 6mo	0	0	13774	0.5	1	1	0	0
Endothelial	HiMyc_WT_6mo	Cdh9	Hi-Myc 6mo	0	0	13774	0.5	1	1	0	0
Endothelial	HiMyc_WT_6mo	Gm48957	Hi-Myc 6mo	0	0	13774	0.5	1	1	0	0
Endothelial	HiMyc_WT_6mo	Gm49224	Hi-Myc 6mo	0	0	13774	0.5	1	1	0	0
Endothelial	HiMyc_WT_6mo	Gm49441	Hi-Myc 6mo	0	0	13774	0.5	1	1	0	0
Endothelial	HiMyc_WT_6mo	Gm34678	Hi-Myc 6mo	0	0	13774	0.5	1	1	0	0
Endothelial	HiMyc_WT_6mo	Gm16006	Hi-Myc 6mo	0	0	13774	0.5	1	1	0	0
Endothelial	HiMyc_WT_6mo	9330154K18Rik	Hi-Myc 6mo	0	0	13774	0.5	1	1	0	0
Endothelial	HiMyc_WT_6mo	Klhl38	Hi-Myc 6mo	0	0	13774	0.5	1	1	0	0
Endothelial	HiMyc_WT_6mo	Gm46519	Hi-Myc 6mo	0	0	13774	0.5	1	1	0	0
Endothelial	HiMyc_WT_6mo	Galr3	Hi-Myc 6mo	0	0	13774	0.5	1	1	0	0
Endothelial	HiMyc_WT_6mo	Gm49512	Hi-Myc 6mo	0	0	13774	0.5	1	1	0	0
Endothelial	HiMyc_WT_6mo	Dnajb7	Hi-Myc 6mo	0	0	13774	0.5	1	1	0	0
Endothelial	HiMyc_WT_6mo	4930407I10Rik	Hi-Myc 6mo	0	0	13774	0.5	1	1	0	0
Endothelial	HiMyc_WT_6mo	Cyp2d10	Hi-Myc 6mo	0	0	13774	0.5	1	1	0	0
Endothelial	HiMyc_WT_6mo	7530416G11Rik	Hi-Myc 6mo	0	0	13774	0.5	1	1	0	0
Endothelial	HiMyc_WT_6mo	Gm49169	Hi-Myc 6mo	0	0	13774	0.5	1	1	0	0
Endothelial	HiMyc_WT_6mo	Gm34939	Hi-Myc 6mo	0	0	13774	0.5	1	1	0	0
Endothelial	HiMyc_WT_6mo	Hoxc6	Hi-Myc 6mo	0	0	13774	0.5	1	1	0	0
Endothelial	HiMyc_WT_6mo	Nfe2	Hi-Myc 6mo	0	0	13774	0.5	1	1	0	0
Endothelial	HiMyc_WT_6mo	Mucl2	Hi-Myc 6mo	0	0	13774	0.5	1	1	0	0
Endothelial	HiMyc_WT_6mo	Dnase1	Hi-Myc 6mo	0	0	13774	0.5	1	1	0	0
Endothelial	HiMyc_WT_6mo	Tnfrsf17	Hi-Myc 6mo	0	0	13774	0.5	1	1	0	0
Endothelial	HiMyc_WT_6mo	Gm49595	Hi-Myc 6mo	0	0	13774	0.5	1	1	0	0
Endothelial	HiMyc_WT_6mo	Iglc3	Hi-Myc 6mo	0	0	13774	0.5	1	1	0	0
Endothelial	HiMyc_WT_6mo	Cyp2ab1	Hi-Myc 6mo	0	0	13774	0.5	1	1	0	0
Endothelial	HiMyc_WT_6mo	Crygs	Hi-Myc 6mo	0	0	13774	0.5	1	1	0	0
Endothelial	HiMyc_WT_6mo	Gm30505	Hi-Myc 6mo	0	0	13774	0.5	1	1	0	0
Endothelial	HiMyc_WT_6mo	Gm49518	Hi-Myc 6mo	0	0	13774	0.5	1	1	0	0
Endothelial	HiMyc_WT_6mo	Gm31583	Hi-Myc 6mo	0	0	13774	0.5	1	1	0	0
Endothelial	HiMyc_WT_6mo	Gm4524	Hi-Myc 6mo	0	0	13774	0.5	1	1	0	0
Endothelial	HiMyc_WT_6mo	Tm4sf19	Hi-Myc 6mo	0	0	13774	0.5	1	1	0	0
Endothelial	HiMyc_WT_6mo	Stfa2l1	Hi-Myc 6mo	0	0	13774	0.5	1	1	0	0
Endothelial	HiMyc_WT_6mo	Cstdc4	Hi-Myc 6mo	0	0	13774	0.5	1	1	0	0
Endothelial	HiMyc_WT_6mo	Stfa3	Hi-Myc 6mo	0	0	13774	0.5	1	1	0	0
Endothelial	HiMyc_WT_6mo	4932412D23Rik	Hi-Myc 6mo	0	0	13774	0.5	1	1	0	0
Endothelial	HiMyc_WT_6mo	Gm30790	Hi-Myc 6mo	0	0	13774	0.5	1	1	0	0
Endothelial	HiMyc_WT_6mo	Gm49227	Hi-Myc 6mo	0	0	13774	0.5	1	1	0	0
Endothelial	HiMyc_WT_6mo	Gm49226	Hi-Myc 6mo	0	0	13774	0.5	1	1	0	0
Endothelial	HiMyc_WT_6mo	Gm32865	Hi-Myc 6mo	0	0	13774	0.5	1	1	0	0
Endothelial	HiMyc_WT_6mo	Gm15976	Hi-Myc 6mo	0	0	13774	0.5	1	1	0	0
Endothelial	HiMyc_WT_6mo	Gm29880	Hi-Myc 6mo	0	0	13774	0.5	1	1	0	0
Endothelial	HiMyc_WT_6mo	Gm26626	Hi-Myc 6mo	0	0	13774	0.5	1	1	0	0
Endothelial	HiMyc_WT_6mo	Gm31323	Hi-Myc 6mo	0	0	13774	0.5	1	1	0	0
Endothelial	HiMyc_WT_6mo	Gm32509	Hi-Myc 6mo	0	0	13774	0.5	1	1	0	0
Endothelial	HiMyc_WT_6mo	Mas1	Hi-Myc 6mo	0	0	13774	0.5	1	1	0	0
Endothelial	HiMyc_WT_6mo	Unc93a	Hi-Myc 6mo	0	0	13774	0.5	1	1	0	0
Endothelial	HiMyc_WT_6mo	Vmn2r124	Hi-Myc 6mo	0	0	13774	0.5	1	1	0	0
Endothelial	HiMyc_WT_6mo	Vmn2r117	Hi-Myc 6mo	0	0	13774	0.5	1	1	0	0
Endothelial	HiMyc_WT_6mo	Zscan10	Hi-Myc 6mo	0	0	13774	0.5	1	1	0	0
Endothelial	HiMyc_WT_6mo	Gm41545	Hi-Myc 6mo	0	0	13774	0.5	1	1	0	0
Endothelial	HiMyc_WT_6mo	D630044L22Rik	Hi-Myc 6mo	0	0	13774	0.5	1	1	0	0
Endothelial	HiMyc_WT_6mo	Gm50269	Hi-Myc 6mo	0	0	13774	0.5	1	1	0	0
Endothelial	HiMyc_WT_6mo	Gm50275	Hi-Myc 6mo	0	0	13774	0.5	1	1	0	0
Endothelial	HiMyc_WT_6mo	Gm10505	Hi-Myc 6mo	0	0	13774	0.5	1	1	0	0
Endothelial	HiMyc_WT_6mo	Gm16191	Hi-Myc 6mo	0	0	13774	0.5	1	1	0	0
Endothelial	HiMyc_WT_6mo	Gm41562	Hi-Myc 6mo	0	0	13774	0.5	1	1	0	0
Endothelial	HiMyc_WT_6mo	Cyp4f15	Hi-Myc 6mo	0	0	13774	0.5	1	1	0	0
Endothelial	HiMyc_WT_6mo	Olfr1564	Hi-Myc 6mo	0	0	13774	0.5	1	1	0	0
Endothelial	HiMyc_WT_6mo	Gm50333	Hi-Myc 6mo	0	0	13774	0.5	1	1	0	0
Endothelial	HiMyc_WT_6mo	Gm20513	Hi-Myc 6mo	0	0	13774	0.5	1	1	0	0
Endothelial	HiMyc_WT_6mo	Gm20461	Hi-Myc 6mo	0	0	13774	0.5	1	1	0	0
Endothelial	HiMyc_WT_6mo	Gm16172	Hi-Myc 6mo	0	0	13774	0.5	1	1	0	0
Endothelial	HiMyc_WT_6mo	Pgc	Hi-Myc 6mo	0	0	13774	0.5	1	1	0	0
Endothelial	HiMyc_WT_6mo	Apobec2	Hi-Myc 6mo	0	0	13774	0.5	1	1	0	0
Endothelial	HiMyc_WT_6mo	Acsbg2	Hi-Myc 6mo	0	0	13774	0.5	1	1	0	0
Endothelial	HiMyc_WT_6mo	Gm30091	Hi-Myc 6mo	0	0	13774	0.5	1	1	0	0
Endothelial	HiMyc_WT_6mo	Gm19689	Hi-Myc 6mo	0	0	13774	0.5	1	1	0	0
Endothelial	HiMyc_WT_6mo	Gm29168	Hi-Myc 6mo	0	0	13774	0.5	1	1	0	0
Endothelial	HiMyc_WT_6mo	Gm46587	Hi-Myc 6mo	0	0	13774	0.5	1	1	0	0
Endothelial	HiMyc_WT_6mo	Rpl36-ps4	Hi-Myc 6mo	0	0	13774	0.5	1	1	0	0
Endothelial	HiMyc_WT_6mo	Gtf2a1l	Hi-Myc 6mo	0	0	13774	0.5	1	1	0	0
Endothelial	HiMyc_WT_6mo	Gm17036	Hi-Myc 6mo	0	0	13774	0.5	1	1	0	0
Endothelial	HiMyc_WT_6mo	1010001N08Rik	Hi-Myc 6mo	0	0	13774	0.5	1	1	0	0
Endothelial	HiMyc_WT_6mo	Gm29200	Hi-Myc 6mo	0	0	13774	0.5	1	1	0	0
Endothelial	HiMyc_WT_6mo	Psma8	Hi-Myc 6mo	0	0	13774	0.5	1	1	0	0
Endothelial	HiMyc_WT_6mo	Gm3227	Hi-Myc 6mo	0	0	13774	0.5	1	1	0	0
Endothelial	HiMyc_WT_6mo	Myo7b	Hi-Myc 6mo	0	0	13774	0.5	1	1	0	0
Endothelial	HiMyc_WT_6mo	Gm26717	Hi-Myc 6mo	0	0	13774	0.5	1	1	0	0
Endothelial	HiMyc_WT_6mo	Gm50146	Hi-Myc 6mo	0	0	13774	0.5	1	1	0	0
Endothelial	HiMyc_WT_6mo	Gm41693	Hi-Myc 6mo	0	0	13774	0.5	1	1	0	0
Endothelial	HiMyc_WT_6mo	Gm36315	Hi-Myc 6mo	0	0	13774	0.5	1	1	0	0
Endothelial	HiMyc_WT_6mo	Gm15336	Hi-Myc 6mo	0	0	13774	0.5	1	1	0	0
Endothelial	HiMyc_WT_6mo	Pabpc2	Hi-Myc 6mo	0	0	13774	0.5	1	1	0	0
Endothelial	HiMyc_WT_6mo	Gm4107	Hi-Myc 6mo	0	0	13774	0.5	1	1	0	0
Endothelial	HiMyc_WT_6mo	Arl14epl	Hi-Myc 6mo	0	0	13774	0.5	1	1	0	0
Endothelial	HiMyc_WT_6mo	Tex43	Hi-Myc 6mo	0	0	13774	0.5	1	1	0	0
Endothelial	HiMyc_WT_6mo	Gm15345	Hi-Myc 6mo	0	0	13774	0.5	1	1	0	0
Endothelial	HiMyc_WT_6mo	Slc27a6	Hi-Myc 6mo	0	0	13774	0.5	1	1	0	0
Endothelial	HiMyc_WT_6mo	St8sia3	Hi-Myc 6mo	0	0	13774	0.5	1	1	0	0
Endothelial	HiMyc_WT_6mo	Gm50368	Hi-Myc 6mo	0	0	13774	0.5	1	1	0	0
Endothelial	HiMyc_WT_6mo	Gm48696	Hi-Myc 6mo	0	0	13774	0.5	1	1	0	0
Endothelial	HiMyc_WT_6mo	Naaladl1	Hi-Myc 6mo	0	0	13774	0.5	1	1	0	0
Endothelial	HiMyc_WT_6mo	Ms4a1	Hi-Myc 6mo	0	0	13774	0.5	1	1	0	0
Endothelial	HiMyc_WT_6mo	BE692007	Hi-Myc 6mo	0	0	13774	0.5	1	1	0	0
Endothelial	HiMyc_WT_6mo	Gm8369	Hi-Myc 6mo	0	0	13774	0.5	1	1	0	0
Endothelial	HiMyc_WT_6mo	Ms4a2	Hi-Myc 6mo	0	0	13774	0.5	1	1	0	0
Endothelial	HiMyc_WT_6mo	Olfr1420	Hi-Myc 6mo	0	0	13774	0.5	1	1	0	0
Endothelial	HiMyc_WT_6mo	Gm4952	Hi-Myc 6mo	0	0	13774	0.5	1	1	0	0
Endothelial	HiMyc_WT_6mo	Glyat	Hi-Myc 6mo	0	0	13774	0.5	1	1	0	0
Endothelial	HiMyc_WT_6mo	Gm3728	Hi-Myc 6mo	0	0	13774	0.5	1	1	0	0
Endothelial	HiMyc_WT_6mo	1700028P14Rik	Hi-Myc 6mo	0	0	13774	0.5	1	1	0	0
Endothelial	HiMyc_WT_6mo	Dkk1	Hi-Myc 6mo	0	0	13774	0.5	1	1	0	0
Endothelial	HiMyc_WT_6mo	Gm29863	Hi-Myc 6mo	0	0	13774	0.5	1	1	0	0
Endothelial	HiMyc_WT_6mo	Gm29946	Hi-Myc 6mo	0	0	13774	0.5	1	1	0	0
Endothelial	HiMyc_WT_6mo	Wnt8b	Hi-Myc 6mo	0	0	13774	0.5	1	1	0	0
Endothelial	HiMyc_WT_6mo	Lbx1	Hi-Myc 6mo	0	0	13774	0.5	1	1	0	0
Endothelial	HiMyc_WT_6mo	Gm50331	Hi-Myc 6mo	0	0	13774	0.5	1	1	0	0
Endothelial	HiMyc_WT_6mo	Foxp3	Hi-Myc 6mo	0	0	13774	0.5	1	1	0	0
Endothelial	HiMyc_WT_6mo	Cacna1f	Hi-Myc 6mo	0	0	13774	0.5	1	1	0	0
Endothelial	HiMyc_WT_6mo	Gm14820	Hi-Myc 6mo	0	0	13774	0.5	1	1	0	0
Endothelial	HiMyc_WT_6mo	Ndp	Hi-Myc 6mo	0	0	13774	0.5	1	1	0	0
Endothelial	HiMyc_WT_6mo	Dipk2b	Hi-Myc 6mo	0	0	13774	0.5	1	1	0	0
Endothelial	HiMyc_WT_6mo	Gm28730	Hi-Myc 6mo	0	0	13774	0.5	1	1	0	0
Endothelial	HiMyc_WT_6mo	Tslrn1	Hi-Myc 6mo	0	0	13774	0.5	1	1	0	0
Endothelial	HiMyc_WT_6mo	Pnma3	Hi-Myc 6mo	0	0	13774	0.5	1	1	0	0
Endothelial	HiMyc_WT_6mo	Fthl17a	Hi-Myc 6mo	0	0	13774	0.5	1	1	0	0
Endothelial	HiMyc_WT_6mo	Vsig4	Hi-Myc 6mo	0	0	13774	0.5	1	1	0	0
Endothelial	HiMyc_WT_6mo	Gm614	Hi-Myc 6mo	0	0	13774	0.5	1	1	0	0
Endothelial	HiMyc_WT_6mo	Itgb1bp2	Hi-Myc 6mo	0	0	13774	0.5	1	1	0	0
Endothelial	HiMyc_WT_6mo	Zcchc13	Hi-Myc 6mo	0	0	13774	0.5	1	1	0	0
Endothelial	HiMyc_WT_6mo	Fgf16	Hi-Myc 6mo	0	0	13774	0.5	1	1	0	0
Endothelial	HiMyc_WT_6mo	Rtl3	Hi-Myc 6mo	0	0	13774	0.5	1	1	0	0
Endothelial	HiMyc_WT_6mo	Nxf2	Hi-Myc 6mo	0	0	13774	0.5	1	1	0	0
Endothelial	HiMyc_WT_6mo	Cldn34b2	Hi-Myc 6mo	0	0	13774	0.5	1	1	0	0
Endothelial	HiMyc_WT_6mo	AC132444.6	Hi-Myc 6mo	0	0	13774	0.5	1	1	0	0
Endothelial	HiMyc_WT_6mo	Defb41	Hi-Myc 6mo	0	0	13774	0.5	1	1	0	0
Endothelial	HiMyc_WT_6mo	Gm5415	Hi-Myc 6mo	0	0	13774	0.5	1	1	0	0
Endothelial	HiMyc_WT_6mo	1110002O04Rik	Hi-Myc 6mo	0	0	13774	0.5	1	1	0	0
Endothelial	HiMyc_WT_6mo	1700066B17Rik	Hi-Myc 6mo	0	0	13774	0.5	1	1	0	0
Endothelial	HiMyc_WT_6mo	Gm37623	Hi-Myc 6mo	0	0	13774	0.5	1	1	0	0
Endothelial	HiMyc_WT_6mo	Gm5269	Hi-Myc 6mo	0	0	13774	0.5	1	1	0	0
Endothelial	HiMyc_WT_6mo	Gm28321	Hi-Myc 6mo	0	0	13774	0.5	1	1	0	0
Endothelial	HiMyc_WT_6mo	Gm28178	Hi-Myc 6mo	0	0	13774	0.5	1	1	0	0
Endothelial	HiMyc_WT_6mo	9130227L01Rik	Hi-Myc 6mo	0	0	13774	0.5	1	1	0	0
Endothelial	HiMyc_WT_6mo	1700003I22Rik	Hi-Myc 6mo	0	0	13774	0.5	1	1	0	0
Endothelial	HiMyc_WT_6mo	Gm29017	Hi-Myc 6mo	0	0	13774	0.5	1	1	0	0
Endothelial	HiMyc_WT_6mo	Gm11579	Hi-Myc 6mo	0	0	13774	0.5	1	1	0	0
Endothelial	HiMyc_WT_6mo	4933417E11Rik	Hi-Myc 6mo	0	0	13774	0.5	1	1	0	0
Endothelial	HiMyc_WT_6mo	Gm4319	Hi-Myc 6mo	0	0	13774	0.5	1	1	0	0
Endothelial	HiMyc_WT_6mo	G530012D18Rik	Hi-Myc 6mo	0	0	13774	0.5	1	1	0	0
Endothelial	HiMyc_WT_6mo	Gm28884	Hi-Myc 6mo	0	0	13774	0.5	1	1	0	0
Endothelial	HiMyc_WT_6mo	Ugt1a9	Hi-Myc 6mo	0	0	13774	0.5	1	1	0	0
Endothelial	HiMyc_WT_6mo	Ugt1a2	Hi-Myc 6mo	0	0	13774	0.5	1	1	0	0
Endothelial	HiMyc_WT_6mo	Gm29336	Hi-Myc 6mo	0	0	13774	0.5	1	1	0	0
Endothelial	HiMyc_WT_6mo	Gbx2	Hi-Myc 6mo	0	0	13774	0.5	1	1	0	0
Endothelial	HiMyc_WT_6mo	Crocc2	Hi-Myc 6mo	0	0	13774	0.5	1	1	0	0
Endothelial	HiMyc_WT_6mo	D830032E09Rik	Hi-Myc 6mo	0	0	13774	0.5	1	1	0	0
Endothelial	HiMyc_WT_6mo	Gm26783	Hi-Myc 6mo	0	0	13774	0.5	1	1	0	0
Endothelial	HiMyc_WT_6mo	Gm26781	Hi-Myc 6mo	0	0	13774	0.5	1	1	0	0
Endothelial	HiMyc_WT_6mo	Gm33994	Hi-Myc 6mo	0	0	13774	0.5	1	1	0	0
Endothelial	HiMyc_WT_6mo	Teddm1a	Hi-Myc 6mo	0	0	13774	0.5	1	1	0	0
Endothelial	HiMyc_WT_6mo	Nphs2	Hi-Myc 6mo	0	0	13774	0.5	1	1	0	0
Endothelial	HiMyc_WT_6mo	Gm37294	Hi-Myc 6mo	0	0	13774	0.5	1	1	0	0
Endothelial	HiMyc_WT_6mo	Tnn	Hi-Myc 6mo	0	0	13774	0.5	1	1	0	0
Endothelial	HiMyc_WT_6mo	Tbx19	Hi-Myc 6mo	0	0	13774	0.5	1	1	0	0
Endothelial	HiMyc_WT_6mo	Fcrlb	Hi-Myc 6mo	0	0	13774	0.5	1	1	0	0
Endothelial	HiMyc_WT_6mo	Gm37787	Hi-Myc 6mo	0	0	13774	0.5	1	1	0	0
Endothelial	HiMyc_WT_6mo	Atp1a4	Hi-Myc 6mo	0	0	13774	0.5	1	1	0	0
Endothelial	HiMyc_WT_6mo	Ifi206	Hi-Myc 6mo	0	0	13774	0.5	1	1	0	0
Endothelial	HiMyc_WT_6mo	Ifi213	Hi-Myc 6mo	0	0	13774	0.5	1	1	0	0
Endothelial	HiMyc_WT_6mo	Gm38100	Hi-Myc 6mo	0	0	13774	0.5	1	1	0	0
Endothelial	HiMyc_WT_6mo	Gm15423	Hi-Myc 6mo	0	0	13774	0.5	1	1	0	0
Endothelial	HiMyc_WT_6mo	1700016C15Rik	Hi-Myc 6mo	0	0	13774	0.5	1	1	0	0
Endothelial	HiMyc_WT_6mo	Gm37336	Hi-Myc 6mo	0	0	13774	0.5	1	1	0	0
Endothelial	HiMyc_WT_6mo	Gm38155	Hi-Myc 6mo	0	0	13774	0.5	1	1	0	0
Endothelial	HiMyc_WT_6mo	Rd3	Hi-Myc 6mo	0	0	13774	0.5	1	1	0	0
Endothelial	HiMyc_WT_6mo	Camk1g	Hi-Myc 6mo	0	0	13774	0.5	1	1	0	0
Endothelial	HiMyc_WT_6mo	Sohlh1	Hi-Myc 6mo	0	0	13774	0.5	1	1	0	0
Endothelial	HiMyc_WT_6mo	2810430I11Rik	Hi-Myc 6mo	0	0	13774	0.5	1	1	0	0
Endothelial	HiMyc_WT_6mo	Gm13373	Hi-Myc 6mo	0	0	13774	0.5	1	1	0	0
Endothelial	HiMyc_WT_6mo	Kynu	Hi-Myc 6mo	0	0	13774	0.5	1	1	0	0
Endothelial	HiMyc_WT_6mo	Ermn	Hi-Myc 6mo	0	0	13774	0.5	1	1	0	0
Endothelial	HiMyc_WT_6mo	Gm13613	Hi-Myc 6mo	0	0	13774	0.5	1	1	0	0
Endothelial	HiMyc_WT_6mo	Dlx2	Hi-Myc 6mo	0	0	13774	0.5	1	1	0	0
Endothelial	HiMyc_WT_6mo	Rapgef4os2	Hi-Myc 6mo	0	0	13774	0.5	1	1	0	0
Endothelial	HiMyc_WT_6mo	Gm13686	Hi-Myc 6mo	0	0	13774	0.5	1	1	0	0
Endothelial	HiMyc_WT_6mo	Olfr1030	Hi-Myc 6mo	0	0	13774	0.5	1	1	0	0
Endothelial	HiMyc_WT_6mo	Olfr1031	Hi-Myc 6mo	0	0	13774	0.5	1	1	0	0
Endothelial	HiMyc_WT_6mo	Olfr1032	Hi-Myc 6mo	0	0	13774	0.5	1	1	0	0
Endothelial	HiMyc_WT_6mo	Olfr1034	Hi-Myc 6mo	0	0	13774	0.5	1	1	0	0
Endothelial	HiMyc_WT_6mo	Olfr228	Hi-Myc 6mo	0	0	13774	0.5	1	1	0	0
Endothelial	HiMyc_WT_6mo	Olfr1269	Hi-Myc 6mo	0	0	13774	0.5	1	1	0	0
Endothelial	HiMyc_WT_6mo	Paupar	Hi-Myc 6mo	0	0	13774	0.5	1	1	0	0
Endothelial	HiMyc_WT_6mo	Gm13936	Hi-Myc 6mo	0	0	13774	0.5	1	1	0	0
Endothelial	HiMyc_WT_6mo	Olfr1280	Hi-Myc 6mo	0	0	13774	0.5	1	1	0	0
Endothelial	HiMyc_WT_6mo	Olfr1312	Hi-Myc 6mo	0	0	13774	0.5	1	1	0	0
Endothelial	HiMyc_WT_6mo	Gm13963	Hi-Myc 6mo	0	0	13774	0.5	1	1	0	0
Endothelial	HiMyc_WT_6mo	4930412B13Rik	Hi-Myc 6mo	0	0	13774	0.5	1	1	0	0
Endothelial	HiMyc_WT_6mo	Ankrd63	Hi-Myc 6mo	0	0	13774	0.5	1	1	0	0
Endothelial	HiMyc_WT_6mo	Epb42	Hi-Myc 6mo	0	0	13774	0.5	1	1	0	0
Endothelial	HiMyc_WT_6mo	Gm14085	Hi-Myc 6mo	0	0	13774	0.5	1	1	0	0
Endothelial	HiMyc_WT_6mo	Gm29010	Hi-Myc 6mo	0	0	13774	0.5	1	1	0	0
Endothelial	HiMyc_WT_6mo	1700020A23Rik	Hi-Myc 6mo	0	0	13774	0.5	1	1	0	0
Endothelial	HiMyc_WT_6mo	Erv3	Hi-Myc 6mo	0	0	13774	0.5	1	1	0	0
Endothelial	HiMyc_WT_6mo	Gm14209	Hi-Myc 6mo	0	0	13774	0.5	1	1	0	0
Endothelial	HiMyc_WT_6mo	Kif16bos	Hi-Myc 6mo	0	0	13774	0.5	1	1	0	0
Endothelial	HiMyc_WT_6mo	Gm14120	Hi-Myc 6mo	0	0	13774	0.5	1	1	0	0
Endothelial	HiMyc_WT_6mo	Defb26	Hi-Myc 6mo	0	0	13774	0.5	1	1	0	0
Endothelial	HiMyc_WT_6mo	Mylk2	Hi-Myc 6mo	0	0	13774	0.5	1	1	0	0
Endothelial	HiMyc_WT_6mo	Gdf5	Hi-Myc 6mo	0	0	13774	0.5	1	1	0	0
Endothelial	HiMyc_WT_6mo	Gm27206	Hi-Myc 6mo	0	0	13774	0.5	1	1	0	0
Endothelial	HiMyc_WT_6mo	Kcns1	Hi-Myc 6mo	0	0	13774	0.5	1	1	0	0
Endothelial	HiMyc_WT_6mo	Wfdc5	Hi-Myc 6mo	0	0	13774	0.5	1	1	0	0
Endothelial	HiMyc_WT_6mo	Wfdc15a	Hi-Myc 6mo	0	0	13774	0.5	1	1	0	0
Endothelial	HiMyc_WT_6mo	Svs6	Hi-Myc 6mo	0	0	13774	0.5	1	1	0	0
Endothelial	HiMyc_WT_6mo	Svs5	Hi-Myc 6mo	0	0	13774	0.5	1	1	0	0
Endothelial	HiMyc_WT_6mo	Wfdc13	Hi-Myc 6mo	0	0	13774	0.5	1	1	0	0
Endothelial	HiMyc_WT_6mo	5031425F14Rik	Hi-Myc 6mo	0	0	13774	0.5	1	1	0	0
Endothelial	HiMyc_WT_6mo	Gcnt7	Hi-Myc 6mo	0	0	13774	0.5	1	1	0	0
Endothelial	HiMyc_WT_6mo	Spo11	Hi-Myc 6mo	0	0	13774	0.5	1	1	0	0
Endothelial	HiMyc_WT_6mo	Zfp831	Hi-Myc 6mo	0	0	13774	0.5	1	1	0	0
Endothelial	HiMyc_WT_6mo	Gm14409	Hi-Myc 6mo	0	0	13774	0.5	1	1	0	0
Endothelial	HiMyc_WT_6mo	Gm9733	Hi-Myc 6mo	0	0	13774	0.5	1	1	0	0
Endothelial	HiMyc_WT_6mo	Sirpb1a	Hi-Myc 6mo	0	0	13774	0.5	1	1	0	0
Endothelial	HiMyc_WT_6mo	Trim55	Hi-Myc 6mo	0	0	13774	0.5	1	1	0	0
Endothelial	HiMyc_WT_6mo	Cpa3	Hi-Myc 6mo	0	0	13774	0.5	1	1	0	0
Endothelial	HiMyc_WT_6mo	Gm31693	Hi-Myc 6mo	0	0	13774	0.5	1	1	0	0
Endothelial	HiMyc_WT_6mo	Gm29230	Hi-Myc 6mo	0	0	13774	0.5	1	1	0	0
Endothelial	HiMyc_WT_6mo	Gm30292	Hi-Myc 6mo	0	0	13774	0.5	1	1	0	0
Endothelial	HiMyc_WT_6mo	Sohlh2	Hi-Myc 6mo	0	0	13774	0.5	1	1	0	0
Endothelial	HiMyc_WT_6mo	Otol1	Hi-Myc 6mo	0	0	13774	0.5	1	1	0	0
Endothelial	HiMyc_WT_6mo	Gm26984	Hi-Myc 6mo	0	0	13774	0.5	1	1	0	0
Endothelial	HiMyc_WT_6mo	Fga	Hi-Myc 6mo	0	0	13774	0.5	1	1	0	0
Endothelial	HiMyc_WT_6mo	Cd5l	Hi-Myc 6mo	0	0	13774	0.5	1	1	0	0
Endothelial	HiMyc_WT_6mo	Fcrl5	Hi-Myc 6mo	0	0	13774	0.5	1	1	0	0
Endothelial	HiMyc_WT_6mo	ETV3L	Hi-Myc 6mo	0	0	13774	0.5	1	1	0	0
Endothelial	HiMyc_WT_6mo	Gm16048	Hi-Myc 6mo	0	0	13774	0.5	1	1	0	0
Endothelial	HiMyc_WT_6mo	Pglyrp3	Hi-Myc 6mo	0	0	13774	0.5	1	1	0	0
Endothelial	HiMyc_WT_6mo	Gm4858	Hi-Myc 6mo	0	0	13774	0.5	1	1	0	0
Endothelial	HiMyc_WT_6mo	Gm43121	Hi-Myc 6mo	0	0	13774	0.5	1	1	0	0
Endothelial	HiMyc_WT_6mo	Gm42681	Hi-Myc 6mo	0	0	13774	0.5	1	1	0	0
Endothelial	HiMyc_WT_6mo	Eps8l3	Hi-Myc 6mo	0	0	13774	0.5	1	1	0	0
Endothelial	HiMyc_WT_6mo	Gm26544	Hi-Myc 6mo	0	0	13774	0.5	1	1	0	0
Endothelial	HiMyc_WT_6mo	Gm567	Hi-Myc 6mo	0	0	13774	0.5	1	1	0	0
Endothelial	HiMyc_WT_6mo	Gm21962	Hi-Myc 6mo	0	0	13774	0.5	1	1	0	0
Endothelial	HiMyc_WT_6mo	4930579F01Rik	Hi-Myc 6mo	0	0	13774	0.5	1	1	0	0
Endothelial	HiMyc_WT_6mo	4930425O10Rik	Hi-Myc 6mo	0	0	13774	0.5	1	1	0	0
Endothelial	HiMyc_WT_6mo	Asb17	Hi-Myc 6mo	0	0	13774	0.5	1	1	0	0
Endothelial	HiMyc_WT_6mo	Gm12354	Hi-Myc 6mo	0	0	13774	0.5	1	1	0	0
Endothelial	HiMyc_WT_6mo	Ambp	Hi-Myc 6mo	0	0	13774	0.5	1	1	0	0
Endothelial	HiMyc_WT_6mo	Aknaos	Hi-Myc 6mo	0	0	13774	0.5	1	1	0	0
Endothelial	HiMyc_WT_6mo	8030451A03Rik	Hi-Myc 6mo	0	0	13774	0.5	1	1	0	0
Endothelial	HiMyc_WT_6mo	Gm12606	Hi-Myc 6mo	0	0	13774	0.5	1	1	0	0
Endothelial	HiMyc_WT_6mo	Lrrc19	Hi-Myc 6mo	0	0	13774	0.5	1	1	0	0
Endothelial	HiMyc_WT_6mo	Gm28096	Hi-Myc 6mo	0	0	13774	0.5	1	1	0	0
Endothelial	HiMyc_WT_6mo	Gm12705	Hi-Myc 6mo	0	0	13774	0.5	1	1	0	0
Endothelial	HiMyc_WT_6mo	Tctex1d1	Hi-Myc 6mo	0	0	13774	0.5	1	1	0	0
Endothelial	HiMyc_WT_6mo	Insl5	Hi-Myc 6mo	0	0	13774	0.5	1	1	0	0
Endothelial	HiMyc_WT_6mo	Ldlrad1	Hi-Myc 6mo	0	0	13774	0.5	1	1	0	0
Endothelial	HiMyc_WT_6mo	4933424M12Rik	Hi-Myc 6mo	0	0	13774	0.5	1	1	0	0
Endothelial	HiMyc_WT_6mo	1700042G07Rik	Hi-Myc 6mo	0	0	13774	0.5	1	1	0	0
Endothelial	HiMyc_WT_6mo	Gm2164	Hi-Myc 6mo	0	0	13774	0.5	1	1	0	0
Endothelial	HiMyc_WT_6mo	Tlr12	Hi-Myc 6mo	0	0	13774	0.5	1	1	0	0
Endothelial	HiMyc_WT_6mo	Gm12968	Hi-Myc 6mo	0	0	13774	0.5	1	1	0	0
Endothelial	HiMyc_WT_6mo	Matn1	Hi-Myc 6mo	0	0	13774	0.5	1	1	0	0
Endothelial	HiMyc_WT_6mo	AL607088.1	Hi-Myc 6mo	0	0	13774	0.5	1	1	0	0
Endothelial	HiMyc_WT_6mo	Gm16224	Hi-Myc 6mo	0	0	13774	0.5	1	1	0	0
Endothelial	HiMyc_WT_6mo	Gm13001	Hi-Myc 6mo	0	0	13774	0.5	1	1	0	0
Endothelial	HiMyc_WT_6mo	Nppa	Hi-Myc 6mo	0	0	13774	0.5	1	1	0	0
Endothelial	HiMyc_WT_6mo	Gm10564	Hi-Myc 6mo	0	0	13774	0.5	1	1	0	0
Endothelial	HiMyc_WT_6mo	Gm15731	Hi-Myc 6mo	0	0	13774	0.5	1	1	0	0
Endothelial	HiMyc_WT_6mo	Speer4d	Hi-Myc 6mo	0	0	13774	0.5	1	1	0	0
Endothelial	HiMyc_WT_6mo	Gm31752	Hi-Myc 6mo	0	0	13774	0.5	1	1	0	0
Endothelial	HiMyc_WT_6mo	Cct8l1	Hi-Myc 6mo	0	0	13774	0.5	1	1	0	0
Endothelial	HiMyc_WT_6mo	Gm42764	Hi-Myc 6mo	0	0	13774	0.5	1	1	0	0
Endothelial	HiMyc_WT_6mo	Gm7596	Hi-Myc 6mo	0	0	13774	0.5	1	1	0	0
Endothelial	HiMyc_WT_6mo	Gm42982	Hi-Myc 6mo	0	0	13774	0.5	1	1	0	0
Endothelial	HiMyc_WT_6mo	4930431F12Rik	Hi-Myc 6mo	0	0	13774	0.5	1	1	0	0
Endothelial	HiMyc_WT_6mo	Gm10441	Hi-Myc 6mo	0	0	13774	0.5	1	1	0	0
Endothelial	HiMyc_WT_6mo	Gm10135	Hi-Myc 6mo	0	0	13774	0.5	1	1	0	0
Endothelial	HiMyc_WT_6mo	Gm43057	Hi-Myc 6mo	0	0	13774	0.5	1	1	0	0
Endothelial	HiMyc_WT_6mo	Gm19610	Hi-Myc 6mo	0	0	13774	0.5	1	1	0	0
Endothelial	HiMyc_WT_6mo	Gm42601	Hi-Myc 6mo	0	0	13774	0.5	1	1	0	0
Endothelial	HiMyc_WT_6mo	Gm8013	Hi-Myc 6mo	0	0	13774	0.5	1	1	0	0
Endothelial	HiMyc_WT_6mo	Lpcat2b	Hi-Myc 6mo	0	0	13774	0.5	1	1	0	0
Endothelial	HiMyc_WT_6mo	Vmn2r17	Hi-Myc 6mo	0	0	13774	0.5	1	1	0	0
Endothelial	HiMyc_WT_6mo	Sez6l	Hi-Myc 6mo	0	0	13774	0.5	1	1	0	0
Endothelial	HiMyc_WT_6mo	Gm42797	Hi-Myc 6mo	0	0	13774	0.5	1	1	0	0
Endothelial	HiMyc_WT_6mo	Hnf1a	Hi-Myc 6mo	0	0	13774	0.5	1	1	0	0
Endothelial	HiMyc_WT_6mo	Gm7538	Hi-Myc 6mo	0	0	13774	0.5	1	1	0	0
Endothelial	HiMyc_WT_6mo	Oas1d	Hi-Myc 6mo	0	0	13774	0.5	1	1	0	0
Endothelial	HiMyc_WT_6mo	Gm43166	Hi-Myc 6mo	0	0	13774	0.5	1	1	0	0
Endothelial	HiMyc_WT_6mo	Gm10369	Hi-Myc 6mo	0	0	13774	0.5	1	1	0	0
Endothelial	HiMyc_WT_6mo	Gm16599	Hi-Myc 6mo	0	0	13774	0.5	1	1	0	0
Endothelial	HiMyc_WT_6mo	Col26a1	Hi-Myc 6mo	0	0	13774	0.5	1	1	0	0
Endothelial	HiMyc_WT_6mo	Gm40348	Hi-Myc 6mo	0	0	13774	0.5	1	1	0	0
Endothelial	HiMyc_WT_6mo	Pvrig	Hi-Myc 6mo	0	0	13774	0.5	1	1	0	0
Endothelial	HiMyc_WT_6mo	4930520M14Rik	Hi-Myc 6mo	0	0	13774	0.5	1	1	0	0
Endothelial	HiMyc_WT_6mo	Ocm	Hi-Myc 6mo	0	0	13774	0.5	1	1	0	0
Endothelial	HiMyc_WT_6mo	4930573C15Rik	Hi-Myc 6mo	0	0	13774	0.5	1	1	0	0
Endothelial	HiMyc_WT_6mo	Gm26597	Hi-Myc 6mo	0	0	13774	0.5	1	1	0	0
Endothelial	HiMyc_WT_6mo	Gm36186	Hi-Myc 6mo	0	0	13774	0.5	1	1	0	0
Endothelial	HiMyc_WT_6mo	Gm29264	Hi-Myc 6mo	0	0	13774	0.5	1	1	0	0
Endothelial	HiMyc_WT_6mo	Gm43150	Hi-Myc 6mo	0	0	13774	0.5	1	1	0	0
Endothelial	HiMyc_WT_6mo	Wdr95	Hi-Myc 6mo	0	0	13774	0.5	1	1	0	0
Endothelial	HiMyc_WT_6mo	Rxfp2	Hi-Myc 6mo	0	0	13774	0.5	1	1	0	0
Endothelial	HiMyc_WT_6mo	Gm15592	Hi-Myc 6mo	0	0	13774	0.5	1	1	0	0
Endothelial	HiMyc_WT_6mo	4930412F09Rik	Hi-Myc 6mo	0	0	13774	0.5	1	1	0	0
Endothelial	HiMyc_WT_6mo	Stra8	Hi-Myc 6mo	0	0	13774	0.5	1	1	0	0
Endothelial	HiMyc_WT_6mo	Gm42962	Hi-Myc 6mo	0	0	13774	0.5	1	1	0	0
Endothelial	HiMyc_WT_6mo	Trbv1	Hi-Myc 6mo	0	0	13774	0.5	1	1	0	0
Endothelial	HiMyc_WT_6mo	1810009J06Rik	Hi-Myc 6mo	0	0	13774	0.5	1	1	0	0
Endothelial	HiMyc_WT_6mo	Trbv2	Hi-Myc 6mo	0	0	13774	0.5	1	1	0	0
Endothelial	HiMyc_WT_6mo	Trbv24	Hi-Myc 6mo	0	0	13774	0.5	1	1	0	0
Endothelial	HiMyc_WT_6mo	Trbv26	Hi-Myc 6mo	0	0	13774	0.5	1	1	0	0
Endothelial	HiMyc_WT_6mo	Trbv29	Hi-Myc 6mo	0	0	13774	0.5	1	1	0	0
Endothelial	HiMyc_WT_6mo	6430584L05Rik	Hi-Myc 6mo	0	0	13774	0.5	1	1	0	0
Endothelial	HiMyc_WT_6mo	2610300M13Rik	Hi-Myc 6mo	0	0	13774	0.5	1	1	0	0
Endothelial	HiMyc_WT_6mo	Vmn1r32	Hi-Myc 6mo	0	0	13774	0.5	1	1	0	0
Endothelial	HiMyc_WT_6mo	Vmn1r33	Hi-Myc 6mo	0	0	13774	0.5	1	1	0	0
Endothelial	HiMyc_WT_6mo	Vmn1r34	Hi-Myc 6mo	0	0	13774	0.5	1	1	0	0
Endothelial	HiMyc_WT_6mo	Vmn1r35	Hi-Myc 6mo	0	0	13774	0.5	1	1	0	0
Endothelial	HiMyc_WT_6mo	Vmn1r36	Hi-Myc 6mo	0	0	13774	0.5	1	1	0	0
Endothelial	HiMyc_WT_6mo	Vmn1r38	Hi-Myc 6mo	0	0	13774	0.5	1	1	0	0
Endothelial	HiMyc_WT_6mo	Igkv12-46	Hi-Myc 6mo	0	0	13774	0.5	1	1	0	0
Endothelial	HiMyc_WT_6mo	Gm30211	Hi-Myc 6mo	0	0	13774	0.5	1	1	0	0
Endothelial	HiMyc_WT_6mo	Gm20560	Hi-Myc 6mo	0	0	13774	0.5	1	1	0	0
Endothelial	HiMyc_WT_6mo	Nat8f2	Hi-Myc 6mo	0	0	13774	0.5	1	1	0	0
Endothelial	HiMyc_WT_6mo	Gm44418	Hi-Myc 6mo	0	0	13774	0.5	1	1	0	0
Endothelial	HiMyc_WT_6mo	Gm15737	Hi-Myc 6mo	0	0	13774	0.5	1	1	0	0
Endothelial	HiMyc_WT_6mo	Gm26911	Hi-Myc 6mo	0	0	13774	0.5	1	1	0	0
Endothelial	HiMyc_WT_6mo	A2m	Hi-Myc 6mo	0	0	13774	0.5	1	1	0	0
Endothelial	HiMyc_WT_6mo	Klrc3	Hi-Myc 6mo	0	0	13774	0.5	1	1	0	0
Endothelial	HiMyc_WT_6mo	Klra17	Hi-Myc 6mo	0	0	13774	0.5	1	1	0	0
Endothelial	HiMyc_WT_6mo	Klra6	Hi-Myc 6mo	0	0	13774	0.5	1	1	0	0
Endothelial	HiMyc_WT_6mo	Klra8	Hi-Myc 6mo	0	0	13774	0.5	1	1	0	0
Endothelial	HiMyc_WT_6mo	Klra3	Hi-Myc 6mo	0	0	13774	0.5	1	1	0	0
Endothelial	HiMyc_WT_6mo	2010013B24Rik	Hi-Myc 6mo	0	0	13774	0.5	1	1	0	0
Endothelial	HiMyc_WT_6mo	Gm32914	Hi-Myc 6mo	0	0	13774	0.5	1	1	0	0
Endothelial	HiMyc_WT_6mo	4930528G23Rik	Hi-Myc 6mo	0	0	13774	0.5	1	1	0	0
Endothelial	HiMyc_WT_6mo	Vmn1r77	Hi-Myc 6mo	0	0	13774	0.5	1	1	0	0
Endothelial	HiMyc_WT_6mo	Slc27a5	Hi-Myc 6mo	0	0	13774	0.5	1	1	0	0
Endothelial	HiMyc_WT_6mo	Cabp5	Hi-Myc 6mo	0	0	13774	0.5	1	1	0	0
Endothelial	HiMyc_WT_6mo	Sult2a6	Hi-Myc 6mo	0	0	13774	0.5	1	1	0	0
Endothelial	HiMyc_WT_6mo	Gm44698	Hi-Myc 6mo	0	0	13774	0.5	1	1	0	0
Endothelial	HiMyc_WT_6mo	Ceacam16	Hi-Myc 6mo	0	0	13774	0.5	1	1	0	0
Endothelial	HiMyc_WT_6mo	Igsf23	Hi-Myc 6mo	0	0	13774	0.5	1	1	0	0
Endothelial	HiMyc_WT_6mo	Gm44617	Hi-Myc 6mo	0	0	13774	0.5	1	1	0	0
Endothelial	HiMyc_WT_6mo	D7Ertd128e	Hi-Myc 6mo	0	0	13774	0.5	1	1	0	0
Endothelial	HiMyc_WT_6mo	Scgb1b27	Hi-Myc 6mo	0	0	13774	0.5	1	1	0	0
Endothelial	HiMyc_WT_6mo	Siglecf	Hi-Myc 6mo	0	0	13774	0.5	1	1	0	0
Endothelial	HiMyc_WT_6mo	Gm2511	Hi-Myc 6mo	0	0	13774	0.5	1	1	0	0
Endothelial	HiMyc_WT_6mo	Abcc6	Hi-Myc 6mo	0	0	13774	0.5	1	1	0	0
Endothelial	HiMyc_WT_6mo	Mrgpra2b	Hi-Myc 6mo	0	0	13774	0.5	1	1	0	0
Endothelial	HiMyc_WT_6mo	Csrp3	Hi-Myc 6mo	0	0	13774	0.5	1	1	0	0
Endothelial	HiMyc_WT_6mo	Gm32849	Hi-Myc 6mo	0	0	13774	0.5	1	1	0	0
Endothelial	HiMyc_WT_6mo	Slc6a5	Hi-Myc 6mo	0	0	13774	0.5	1	1	0	0
Endothelial	HiMyc_WT_6mo	Gm26827	Hi-Myc 6mo	0	0	13774	0.5	1	1	0	0
Endothelial	HiMyc_WT_6mo	Gm7580	Hi-Myc 6mo	0	0	13774	0.5	1	1	0	0
Endothelial	HiMyc_WT_6mo	Plin1	Hi-Myc 6mo	0	0	13774	0.5	1	1	0	0
Endothelial	HiMyc_WT_6mo	Vmn2r76	Hi-Myc 6mo	0	0	13774	0.5	1	1	0	0
Endothelial	HiMyc_WT_6mo	Vmn2r77	Hi-Myc 6mo	0	0	13774	0.5	1	1	0	0
Endothelial	HiMyc_WT_6mo	Vmn2r78	Hi-Myc 6mo	0	0	13774	0.5	1	1	0	0
Endothelial	HiMyc_WT_6mo	Olfr472	Hi-Myc 6mo	0	0	13774	0.5	1	1	0	0
Endothelial	HiMyc_WT_6mo	Gm29507	Hi-Myc 6mo	0	0	13774	0.5	1	1	0	0
Endothelial	HiMyc_WT_6mo	Acsm5	Hi-Myc 6mo	0	0	13774	0.5	1	1	0	0
Endothelial	HiMyc_WT_6mo	1700123J17Rik	Hi-Myc 6mo	0	0	13774	0.5	1	1	0	0
Endothelial	HiMyc_WT_6mo	Zg16	Hi-Myc 6mo	0	0	13774	0.5	1	1	0	0
Endothelial	HiMyc_WT_6mo	4933402N03Rik	Hi-Myc 6mo	0	0	13774	0.5	1	1	0	0
Endothelial	HiMyc_WT_6mo	Fam24a	Hi-Myc 6mo	0	0	13774	0.5	1	1	0	0
Endothelial	HiMyc_WT_6mo	Gm33148	Hi-Myc 6mo	0	0	13774	0.5	1	1	0	0
Endothelial	HiMyc_WT_6mo	Fgf3	Hi-Myc 6mo	0	0	13774	0.5	1	1	0	0
Endothelial	HiMyc_WT_6mo	Pcp2	Hi-Myc 6mo	0	0	13774	0.5	1	1	0	0
Endothelial	HiMyc_WT_6mo	Cd209e	Hi-Myc 6mo	0	0	13774	0.5	1	1	0	0
Endothelial	HiMyc_WT_6mo	Spaca7	Hi-Myc 6mo	0	0	13774	0.5	1	1	0	0
Endothelial	HiMyc_WT_6mo	1700029H14Rik	Hi-Myc 6mo	0	0	13774	0.5	1	1	0	0
Endothelial	HiMyc_WT_6mo	AF366264	Hi-Myc 6mo	0	0	13774	0.5	1	1	0	0
Endothelial	HiMyc_WT_6mo	Gm5907	Hi-Myc 6mo	0	0	13774	0.5	1	1	0	0
Endothelial	HiMyc_WT_6mo	Gm16350	Hi-Myc 6mo	0	0	13774	0.5	1	1	0	0
Endothelial	HiMyc_WT_6mo	Defa21	Hi-Myc 6mo	0	0	13774	0.5	1	1	0	0
Endothelial	HiMyc_WT_6mo	Gm14851	Hi-Myc 6mo	0	0	13774	0.5	1	1	0	0
Endothelial	HiMyc_WT_6mo	Defa22	Hi-Myc 6mo	0	0	13774	0.5	1	1	0	0
Endothelial	HiMyc_WT_6mo	Gm36879	Hi-Myc 6mo	0	0	13774	0.5	1	1	0	0
Endothelial	HiMyc_WT_6mo	Fam90a1a	Hi-Myc 6mo	0	0	13774	0.5	1	1	0	0
Endothelial	HiMyc_WT_6mo	Tpte	Hi-Myc 6mo	0	0	13774	0.5	1	1	0	0
Endothelial	HiMyc_WT_6mo	Gm16159	Hi-Myc 6mo	0	0	13774	0.5	1	1	0	0
Endothelial	HiMyc_WT_6mo	Gm45411	Hi-Myc 6mo	0	0	13774	0.5	1	1	0	0
Endothelial	HiMyc_WT_6mo	7420700N18Rik	Hi-Myc 6mo	0	0	13774	0.5	1	1	0	0
Endothelial	HiMyc_WT_6mo	B930018H19Rik	Hi-Myc 6mo	0	0	13774	0.5	1	1	0	0
Endothelial	HiMyc_WT_6mo	Gm45625	Hi-Myc 6mo	0	0	13774	0.5	1	1	0	0
Endothelial	HiMyc_WT_6mo	1700015I17Rik	Hi-Myc 6mo	0	0	13774	0.5	1	1	0	0
Endothelial	HiMyc_WT_6mo	5430403N17Rik	Hi-Myc 6mo	0	0	13774	0.5	1	1	0	0
Endothelial	HiMyc_WT_6mo	Gm30504	Hi-Myc 6mo	0	0	13774	0.5	1	1	0	0
Endothelial	HiMyc_WT_6mo	Gm6329	Hi-Myc 6mo	0	0	13774	0.5	1	1	0	0
Endothelial	HiMyc_WT_6mo	Ccdc110	Hi-Myc 6mo	0	0	13774	0.5	1	1	0	0
Endothelial	HiMyc_WT_6mo	Gm39168	Hi-Myc 6mo	0	0	13774	0.5	1	1	0	0
Endothelial	HiMyc_WT_6mo	Gm45479	Hi-Myc 6mo	0	0	13774	0.5	1	1	0	0
Endothelial	HiMyc_WT_6mo	Spata4	Hi-Myc 6mo	0	0	13774	0.5	1	1	0	0
Endothelial	HiMyc_WT_6mo	Gm45359	Hi-Myc 6mo	0	0	13774	0.5	1	1	0	0
Endothelial	HiMyc_WT_6mo	Gm45418	Hi-Myc 6mo	0	0	13774	0.5	1	1	0	0
Endothelial	HiMyc_WT_6mo	Gm45589	Hi-Myc 6mo	0	0	13774	0.5	1	1	0	0
Endothelial	HiMyc_WT_6mo	4933421D24Rik	Hi-Myc 6mo	0	0	13774	0.5	1	1	0	0
Endothelial	HiMyc_WT_6mo	Gm29895	Hi-Myc 6mo	0	0	13774	0.5	1	1	0	0
Endothelial	HiMyc_WT_6mo	Rln3	Hi-Myc 6mo	0	0	13774	0.5	1	1	0	0
Endothelial	HiMyc_WT_6mo	Gm45463	Hi-Myc 6mo	0	0	13774	0.5	1	1	0	0
Endothelial	HiMyc_WT_6mo	Ces1a	Hi-Myc 6mo	0	0	13774	0.5	1	1	0	0
Endothelial	HiMyc_WT_6mo	Pmfbp1	Hi-Myc 6mo	0	0	13774	0.5	1	1	0	0
Endothelial	HiMyc_WT_6mo	Pkd1l2	Hi-Myc 6mo	0	0	13774	0.5	1	1	0	0
Endothelial	HiMyc_WT_6mo	C230057M02Rik	Hi-Myc 6mo	0	0	13774	0.5	1	1	0	0
Endothelial	HiMyc_WT_6mo	Cdh15	Hi-Myc 6mo	0	0	13774	0.5	1	1	0	0
Endothelial	HiMyc_WT_6mo	Gm47319	Hi-Myc 6mo	0	0	13774	0.5	1	1	0	0
Endothelial	HiMyc_WT_6mo	Izumo1r	Hi-Myc 6mo	0	0	13774	0.5	1	1	0	0
Endothelial	HiMyc_WT_6mo	Olfr847	Hi-Myc 6mo	0	0	13774	0.5	1	1	0	0
Endothelial	HiMyc_WT_6mo	Gm27162	Hi-Myc 6mo	0	0	13774	0.5	1	1	0	0
Endothelial	HiMyc_WT_6mo	Pate13	Hi-Myc 6mo	0	0	13774	0.5	1	1	0	0
Endothelial	HiMyc_WT_6mo	Gm47633	Hi-Myc 6mo	0	0	13774	0.5	1	1	0	0
Endothelial	HiMyc_WT_6mo	Olfr933	Hi-Myc 6mo	0	0	13774	0.5	1	1	0	0
Endothelial	HiMyc_WT_6mo	Olfr981	Hi-Myc 6mo	0	0	13774	0.5	1	1	0	0
Endothelial	HiMyc_WT_6mo	Apoa4	Hi-Myc 6mo	0	0	13774	0.5	1	1	0	0
Endothelial	HiMyc_WT_6mo	Gm31374	Hi-Myc 6mo	0	0	13774	0.5	1	1	0	0
Endothelial	HiMyc_WT_6mo	Gm32335	Hi-Myc 6mo	0	0	13774	0.5	1	1	0	0
Endothelial	HiMyc_WT_6mo	Gm47957	Hi-Myc 6mo	0	0	13774	0.5	1	1	0	0
Endothelial	HiMyc_WT_6mo	Nr2e3	Hi-Myc 6mo	0	0	13774	0.5	1	1	0	0
Endothelial	HiMyc_WT_6mo	Gm5122	Hi-Myc 6mo	0	0	13774	0.5	1	1	0	0
Endothelial	HiMyc_WT_6mo	Spesp1	Hi-Myc 6mo	0	0	13774	0.5	1	1	0	0
Endothelial	HiMyc_WT_6mo	Gm26903	Hi-Myc 6mo	0	0	13774	0.5	1	1	0	0
Endothelial	HiMyc_WT_6mo	Gm19541	Hi-Myc 6mo	0	0	13774	0.5	1	1	0	0
Endothelial	HiMyc_WT_6mo	Gm47430	Hi-Myc 6mo	0	0	13774	0.5	1	1	0	0
Endothelial	HiMyc_WT_6mo	Gm46123	Hi-Myc 6mo	0	0	13774	0.5	1	1	0	0
Endothelial	HiMyc_WT_6mo	Foxl2os	Hi-Myc 6mo	0	0	13774	0.5	1	1	0	0
Endothelial	HiMyc_WT_6mo	Ky	Hi-Myc 6mo	0	0	13774	0.5	1	1	0	0
Endothelial	HiMyc_WT_6mo	Bfsp2	Hi-Myc 6mo	0	0	13774	0.5	1	1	0	0
Endothelial	HiMyc_WT_6mo	Tlr9	Hi-Myc 6mo	0	0	13774	0.5	1	1	0	0
Endothelial	HiMyc_WT_6mo	Gm37612	Hi-Myc 6mo	0	0	13774	0.5	1	1	0	0
Endothelial	HiMyc_WT_6mo	Fbxw27	Hi-Myc 6mo	0	0	13774	0.5	1	1	0	0
Endothelial	HiMyc_WT_6mo	Gm47950	Hi-Myc 6mo	0	0	13774	0.5	1	1	0	0
Endothelial	HiMyc_WT_6mo	D330037F02Rik	Hi-Myc 6mo	0	0	13774	0.5	1	1	0	0
Endothelial	HiMyc_WT_6mo	Gm4668	Hi-Myc 6mo	0	0	13774	0.5	1	1	0	0
Endothelial	HiMyc_WT_6mo	D730003K21Rik	Hi-Myc 6mo	0	0	13774	0.5	1	1	0	0
Endothelial	HiMyc_WT_6mo	Gm45897	Hi-Myc 6mo	0	0	13774	0.5	1	1	0	0
Endothelial	HiMyc_WT_6mo	Ccr8	Hi-Myc 6mo	0	0	13774	0.5	1	1	0	0
Endothelial	HiMyc_WT_6mo	Gm39458	Hi-Myc 6mo	0	0	13774	0.5	1	1	0	0
Endothelial	HiMyc_WT_6mo	Gm19385	Hi-Myc 6mo	0	0	13774	0.5	1	1	0	0
Endothelial	HiMyc_WT_6mo	Gm34425	Hi-Myc 6mo	0	0	13774	0.5	1	1	0	0
Endothelial	HiMyc_WT_6mo	1700020M21Rik	Hi-Myc 6mo	0	0	13774	0.5	1	1	0	0
Endothelial	HiMyc_WT_6mo	Gm39464	Hi-Myc 6mo	0	0	13774	0.5	1	1	0	0
Endothelial	HiMyc_WT_6mo	Gm48748	Hi-Myc 6mo	0	0	13774	0.5	1	1	0	0
Endothelial	HiMyc_WT_6mo	Gm48757	Hi-Myc 6mo	0	0	13774	0.5	1	1	0	0
Endothelial	HiMyc_WT_6mo	Gm48759	Hi-Myc 6mo	0	0	13774	0.5	1	1	0	0
Endothelial	HiMyc_WT_6mo	Gm31904	Hi-Myc 6mo	0	0	13774	0.5	1	1	0	0
Endothelial	HiMyc_WT_6mo	Adgb	Hi-Myc 6mo	0	0	13774	0.5	1	1	0	0
Endothelial	HiMyc_WT_6mo	Gm40604	Hi-Myc 6mo	0	0	13774	0.5	1	1	0	0
Endothelial	HiMyc_WT_6mo	Gm32283	Hi-Myc 6mo	0	0	13774	0.5	1	1	0	0
Endothelial	HiMyc_WT_6mo	Gm48545	Hi-Myc 6mo	0	0	13774	0.5	1	1	0	0
Endothelial	HiMyc_WT_6mo	4930444G20Rik	Hi-Myc 6mo	0	0	13774	0.5	1	1	0	0
Endothelial	HiMyc_WT_6mo	Gm48215	Hi-Myc 6mo	0	0	13774	0.5	1	1	0	0
Endothelial	HiMyc_WT_6mo	1700016J18Rik	Hi-Myc 6mo	0	0	13774	0.5	1	1	0	0
Endothelial	HiMyc_WT_6mo	Gm48066	Hi-Myc 6mo	0	0	13774	0.5	1	1	0	0
Endothelial	HiMyc_WT_6mo	Gm40645	Hi-Myc 6mo	0	0	13774	0.5	1	1	0	0
Endothelial	HiMyc_WT_6mo	Gm17455	Hi-Myc 6mo	0	0	13774	0.5	1	1	0	0
Endothelial	HiMyc_WT_6mo	Gm26602	Hi-Myc 6mo	0	0	13774	0.5	1	1	0	0
Endothelial	HiMyc_WT_6mo	Gm3055	Hi-Myc 6mo	0	0	13774	0.5	1	1	0	0
Endothelial	HiMyc_WT_6mo	Gm47561	Hi-Myc 6mo	0	0	13774	0.5	1	1	0	0
Endothelial	HiMyc_WT_6mo	1700025N21Rik	Hi-Myc 6mo	0	0	13774	0.5	1	1	0	0
Endothelial	HiMyc_WT_6mo	Gm15963	Hi-Myc 6mo	0	0	13774	0.5	1	1	0	0
Endothelial	HiMyc_WT_6mo	Gm33091	Hi-Myc 6mo	0	0	13774	0.5	1	1	0	0
Endothelial	HiMyc_WT_6mo	Gm33336	Hi-Myc 6mo	0	0	13774	0.5	1	1	0	0
Endothelial	HiMyc_WT_6mo	Il22	Hi-Myc 6mo	0	0	13774	0.5	1	1	0	0
Endothelial	HiMyc_WT_6mo	Gm45604	Hi-Myc 6mo	0	0	13774	0.5	1	1	0	0
Endothelial	HiMyc_WT_6mo	Olfr765	Hi-Myc 6mo	0	0	13774	0.5	1	1	0	0
Endothelial	HiMyc_WT_6mo	Olfr766-ps1	Hi-Myc 6mo	0	0	13774	0.5	1	1	0	0
Endothelial	HiMyc_WT_6mo	Olfr767	Hi-Myc 6mo	0	0	13774	0.5	1	1	0	0
Endothelial	HiMyc_WT_6mo	Olfr768	Hi-Myc 6mo	0	0	13774	0.5	1	1	0	0
Endothelial	HiMyc_WT_6mo	Olfr769	Hi-Myc 6mo	0	0	13774	0.5	1	1	0	0
Endothelial	HiMyc_WT_6mo	Olfr786	Hi-Myc 6mo	0	0	13774	0.5	1	1	0	0
Endothelial	HiMyc_WT_6mo	Olfr787	Hi-Myc 6mo	0	0	13774	0.5	1	1	0	0
Endothelial	HiMyc_WT_6mo	Gm10310	Hi-Myc 6mo	0	0	13774	0.5	1	1	0	0
Endothelial	HiMyc_WT_6mo	Vmn2r84	Hi-Myc 6mo	0	0	13774	0.5	1	1	0	0
Endothelial	HiMyc_WT_6mo	Hbq1a	Hi-Myc 6mo	0	0	13774	0.5	1	1	0	0
Endothelial	HiMyc_WT_6mo	D130052B06Rik	Hi-Myc 6mo	0	0	13774	0.5	1	1	0	0
Endothelial	HiMyc_WT_6mo	4930403D09Rik	Hi-Myc 6mo	0	0	13774	0.5	1	1	0	0
Endothelial	HiMyc_WT_6mo	Insyn2b	Hi-Myc 6mo	0	0	13774	0.5	1	1	0	0
Endothelial	HiMyc_WT_6mo	Gm12158	Hi-Myc 6mo	0	0	13774	0.5	1	1	0	0
Endothelial	HiMyc_WT_6mo	Fndc9	Hi-Myc 6mo	0	0	13774	0.5	1	1	0	0
Endothelial	HiMyc_WT_6mo	Fam71b	Hi-Myc 6mo	0	0	13774	0.5	1	1	0	0
Endothelial	HiMyc_WT_6mo	Timd2	Hi-Myc 6mo	0	0	13774	0.5	1	1	0	0
Endothelial	HiMyc_WT_6mo	Gm11186	Hi-Myc 6mo	0	0	13774	0.5	1	1	0	0
Endothelial	HiMyc_WT_6mo	Il5	Hi-Myc 6mo	0	0	13774	0.5	1	1	0	0
Endothelial	HiMyc_WT_6mo	Slc36a3	Hi-Myc 6mo	0	0	13774	0.5	1	1	0	0
Endothelial	HiMyc_WT_6mo	Gm12253	Hi-Myc 6mo	0	0	13774	0.5	1	1	0	0
Endothelial	HiMyc_WT_6mo	Olfr323	Hi-Myc 6mo	0	0	13774	0.5	1	1	0	0
Endothelial	HiMyc_WT_6mo	Trim58	Hi-Myc 6mo	0	0	13774	0.5	1	1	0	0
Endothelial	HiMyc_WT_6mo	Gm12315	Hi-Myc 6mo	0	0	13774	0.5	1	1	0	0
Endothelial	HiMyc_WT_6mo	Nlrp1b	Hi-Myc 6mo	0	0	13774	0.5	1	1	0	0
Endothelial	HiMyc_WT_6mo	Slc13a2	Hi-Myc 6mo	0	0	13774	0.5	1	1	0	0
Endothelial	HiMyc_WT_6mo	Ccl1	Hi-Myc 6mo	0	0	13774	0.5	1	1	0	0
Endothelial	HiMyc_WT_6mo	E230016K23Rik	Hi-Myc 6mo	0	0	13774	0.5	1	1	0	0
Endothelial	HiMyc_WT_6mo	Wfdc21	Hi-Myc 6mo	0	0	13774	0.5	1	1	0	0
Endothelial	HiMyc_WT_6mo	Krtap4-8	Hi-Myc 6mo	0	0	13774	0.5	1	1	0	0
Endothelial	HiMyc_WT_6mo	Krt35	Hi-Myc 6mo	0	0	13774	0.5	1	1	0	0
Endothelial	HiMyc_WT_6mo	Hspb9	Hi-Myc 6mo	0	0	13774	0.5	1	1	0	0
Endothelial	HiMyc_WT_6mo	Gm11639	Hi-Myc 6mo	0	0	13774	0.5	1	1	0	0
Endothelial	HiMyc_WT_6mo	Gm11712	Hi-Myc 6mo	0	0	13774	0.5	1	1	0	0
Endothelial	HiMyc_WT_6mo	1700096J18Rik	Hi-Myc 6mo	0	0	13774	0.5	1	1	0	0
Endothelial	HiMyc_WT_6mo	1700001J04Rik	Hi-Myc 6mo	0	0	13774	0.5	1	1	0	0
Endothelial	HiMyc_WT_6mo	Btbd17	Hi-Myc 6mo	0	0	13774	0.5	1	1	0	0
Endothelial	HiMyc_WT_6mo	Cd300c	Hi-Myc 6mo	0	0	13774	0.5	1	1	0	0
Endothelial	HiMyc_WT_6mo	Cd300ld2	Hi-Myc 6mo	0	0	13774	0.5	1	1	0	0
Endothelial	HiMyc_WT_6mo	Gm11734	Hi-Myc 6mo	0	0	13774	0.5	1	1	0	0
Endothelial	HiMyc_WT_6mo	Gm11753	Hi-Myc 6mo	0	0	13774	0.5	1	1	0	0
Endothelial	HiMyc_WT_6mo	Gm47808	Hi-Myc 6mo	0	0	13774	0.5	1	1	0	0
Endothelial	HiMyc_WT_6mo	Gm36235	Hi-Myc 6mo	0	0	13774	0.5	1	1	0	0
Endothelial	HiMyc_WT_6mo	Gm40849	Hi-Myc 6mo	0	0	13774	0.5	1	1	0	0
Endothelial	HiMyc_WT_6mo	Gm33308	Hi-Myc 6mo	0	0	13774	0.5	1	1	0	0
Endothelial	HiMyc_WT_6mo	Gm47376	Hi-Myc 6mo	0	0	13774	0.5	1	1	0	0
Endothelial	HiMyc_WT_6mo	4930404H11Rik	Hi-Myc 6mo	0	0	13774	0.5	1	1	0	0
Endothelial	HiMyc_WT_6mo	Lrrc9	Hi-Myc 6mo	0	0	13774	0.5	1	1	0	0
Endothelial	HiMyc_WT_6mo	Gm35189	Hi-Myc 6mo	0	0	13774	0.5	1	1	0	0
Endothelial	HiMyc_WT_6mo	Gm47566	Hi-Myc 6mo	0	0	13774	0.5	1	1	0	0
Endothelial	HiMyc_WT_6mo	Gm19951	Hi-Myc 6mo	0	0	13774	0.5	1	1	0	0
Endothelial	HiMyc_WT_6mo	4930477G07Rik	Hi-Myc 6mo	0	0	13774	0.5	1	1	0	0
Endothelial	HiMyc_WT_6mo	Serpina1d	Hi-Myc 6mo	0	0	13774	0.5	1	1	0	0
Endothelial	HiMyc_WT_6mo	Gm19554	Hi-Myc 6mo	0	0	13774	0.5	1	1	0	0
Endothelial	HiMyc_WT_6mo	Lbhd2	Hi-Myc 6mo	0	0	13774	0.5	1	1	0	0
Endothelial	HiMyc_WT_6mo	Igha	Hi-Myc 6mo	0	0	13774	0.5	1	1	0	0
Endothelial	HiMyc_WT_6mo	Ighg1	Hi-Myc 6mo	0	0	13774	0.5	1	1	0	0
Endothelial	HiMyc_WT_6mo	Ighg3	Hi-Myc 6mo	0	0	13774	0.5	1	1	0	0
Endothelial	HiMyc_WT_6mo	Ighd	Hi-Myc 6mo	0	0	13774	0.5	1	1	0	0
Endothelial	HiMyc_WT_6mo	Ighv1-66	Hi-Myc 6mo	0	0	13774	0.5	1	1	0	0
Endothelial	HiMyc_WT_6mo	Calm4	Hi-Myc 6mo	0	0	13774	0.5	1	1	0	0
Endothelial	HiMyc_WT_6mo	Gm26645	Hi-Myc 6mo	0	0	13774	0.5	1	1	0	0
Endothelial	HiMyc_WT_6mo	Tcrg-V4	Hi-Myc 6mo	0	0	13774	0.5	1	1	0	0
Endothelial	HiMyc_WT_6mo	Tcrg-V3	Hi-Myc 6mo	0	0	13774	0.5	1	1	0	0
Endothelial	HiMyc_WT_6mo	Tcrg-V1	Hi-Myc 6mo	0	0	13774	0.5	1	1	0	0
Endothelial	HiMyc_WT_6mo	Gpr141b	Hi-Myc 6mo	0	0	13774	0.5	1	1	0	0
Endothelial	HiMyc_WT_6mo	Olfr1535	Hi-Myc 6mo	0	0	13774	0.5	1	1	0	0
Endothelial	HiMyc_WT_6mo	Vmn1r197	Hi-Myc 6mo	0	0	13774	0.5	1	1	0	0
Endothelial	HiMyc_WT_6mo	1700019C18Rik	Hi-Myc 6mo	0	0	13774	0.5	1	1	0	0
Endothelial	HiMyc_WT_6mo	Gm47675	Hi-Myc 6mo	0	0	13774	0.5	1	1	0	0
Endothelial	HiMyc_WT_6mo	Lncbate6	Hi-Myc 6mo	0	0	13774	0.5	1	1	0	0
Endothelial	HiMyc_WT_6mo	Gm47067	Hi-Myc 6mo	0	0	13774	0.5	1	1	0	0
Endothelial	HiMyc_WT_6mo	Gm48510	Hi-Myc 6mo	0	0	13774	0.5	1	1	0	0
Endothelial	HiMyc_WT_6mo	Gm29676	Hi-Myc 6mo	0	0	13774	0.5	1	1	0	0
Endothelial	HiMyc_WT_6mo	Gm27007	Hi-Myc 6mo	0	0	13774	0.5	1	1	0	0
Endothelial	HiMyc_WT_6mo	1700029N11Rik	Hi-Myc 6mo	0	0	13774	0.5	1	1	0	0
Endothelial	HiMyc_WT_6mo	Gm34084	Hi-Myc 6mo	0	0	13774	0.5	1	1	0	0
Endothelial	HiMyc_WT_6mo	Gm47805	Hi-Myc 6mo	0	0	13774	0.5	1	1	0	0
Endothelial	HiMyc_WT_6mo	Gm34466	Hi-Myc 6mo	0	0	13774	0.5	1	1	0	0
Endothelial	HiMyc_WT_6mo	4921525O09Rik	Hi-Myc 6mo	0	0	13774	0.5	1	1	0	0
Endothelial	HiMyc_WT_6mo	Gm48199	Hi-Myc 6mo	0	0	13774	0.5	1	1	0	0
Endothelial	HiMyc_WT_6mo	Gm34278	Hi-Myc 6mo	0	0	13774	0.5	1	1	0	0
Endothelial	HiMyc_WT_6mo	5330429C05Rik	Hi-Myc 6mo	0	0	13774	0.5	1	1	0	0
Endothelial	HiMyc_WT_6mo	Gm10782	Hi-Myc 6mo	0	0	13774	0.5	1	1	0	0
Endothelial	HiMyc_WT_6mo	Gm47390	Hi-Myc 6mo	0	0	13774	0.5	1	1	0	0
Endothelial	HiMyc_WT_6mo	D030007L05Rik	Hi-Myc 6mo	0	0	13774	0.5	1	1	0	0
Endothelial	HiMyc_WT_6mo	Gm49375	Hi-Myc 6mo	0	0	13774	0.5	1	1	0	0
Endothelial	HiMyc_WT_6mo	Gm29680	Hi-Myc 6mo	0	0	13774	0.5	1	1	0	0
Endothelial	HiMyc_WT_6mo	Gm32089	Hi-Myc 6mo	0	0	13774	0.5	1	1	0	0
Endothelial	HiMyc_WT_6mo	Gm33447	Hi-Myc 6mo	0	0	13774	0.5	1	1	0	0
Endothelial	HiMyc_WT_6mo	Gm21976	Hi-Myc 6mo	0	0	13774	0.5	1	1	0	0
Endothelial	HiMyc_WT_6mo	Gm35279	Hi-Myc 6mo	0	0	13774	0.5	1	1	0	0
Endothelial	HiMyc_WT_6mo	Gm30411	Hi-Myc 6mo	0	0	13774	0.5	1	1	0	0
Endothelial	HiMyc_WT_6mo	Gm28989	Hi-Myc 6mo	0	0	13774	0.5	1	1	0	0
Endothelial	HiMyc_WT_6mo	Gm31452	Hi-Myc 6mo	0	0	13774	0.5	1	1	0	0
Endothelial	HiMyc_WT_6mo	AI197445	Hi-Myc 6mo	0	0	13774	0.5	1	1	0	0
Endothelial	HiMyc_WT_6mo	Gm32004	Hi-Myc 6mo	0	0	13774	0.5	1	1	0	0
Endothelial	HiMyc_WT_6mo	Gapt	Hi-Myc 6mo	0	0	13774	0.5	1	1	0	0
Endothelial	HiMyc_WT_6mo	Gm38397	Hi-Myc 6mo	0	0	13774	0.5	1	1	0	0
Endothelial	HiMyc_WT_6mo	Gm48837	Hi-Myc 6mo	0	0	13774	0.5	1	1	0	0
Endothelial	HiMyc_WT_6mo	Gm48876	Hi-Myc 6mo	0	0	13774	0.5	1	1	0	0
Endothelial	HiMyc_WT_6mo	Gzmk	Hi-Myc 6mo	0	0	13774	0.5	1	1	0	0
Endothelial	HiMyc_WT_6mo	4933413L06Rik	Hi-Myc 6mo	0	0	13774	0.5	1	1	0	0
Endothelial	HiMyc_WT_6mo	Gm36161	Hi-Myc 6mo	0	0	13774	0.5	1	1	0	0
Endothelial	HiMyc_WT_6mo	Gm21762	Hi-Myc 6mo	0	0	13774	0.5	1	1	0	0
Endothelial	HiMyc_WT_6mo	D830030K20Rik	Hi-Myc 6mo	0	0	13774	0.5	1	1	0	0
Endothelial	HiMyc_WT_6mo	Gm5796	Hi-Myc 6mo	0	0	13774	0.5	1	1	0	0
Endothelial	HiMyc_WT_6mo	Gm3453	Hi-Myc 6mo	0	0	13774	0.5	1	1	0	0
Endothelial	HiMyc_WT_6mo	Gm3411	Hi-Myc 6mo	0	0	13774	0.5	1	1	0	0
Endothelial	HiMyc_WT_6mo	Gm3512	Hi-Myc 6mo	0	0	13774	0.5	1	1	0	0
Endothelial	HiMyc_WT_6mo	Gm48395	Hi-Myc 6mo	0	0	13774	0.5	1	1	0	0
Endothelial	HiMyc_WT_6mo	Gm7480	Hi-Myc 6mo	0	0	13774	0.5	1	1	0	0
Endothelial	HiMyc_WT_6mo	Gm35164	Hi-Myc 6mo	0	0	13774	0.5	1	1	0	0
Endothelial	HiMyc_WT_6mo	Fam170b	Hi-Myc 6mo	0	0	13774	0.5	1	1	0	0
Endothelial	HiMyc_WT_6mo	Gm17110	Hi-Myc 6mo	0	0	13774	0.5	1	1	0	0
Endothelial	HiMyc_WT_6mo	Gm49083	Hi-Myc 6mo	0	0	13774	0.5	1	1	0	0
Endothelial	HiMyc_WT_6mo	4930431P03Rik	Hi-Myc 6mo	0	0	13774	0.5	1	1	0	0
Endothelial	HiMyc_WT_6mo	Gm17173	Hi-Myc 6mo	0	0	13774	0.5	1	1	0	0
Endothelial	HiMyc_WT_6mo	Gm41144	Hi-Myc 6mo	0	0	13774	0.5	1	1	0	0
Endothelial	HiMyc_WT_6mo	Gm48975	Hi-Myc 6mo	0	0	13774	0.5	1	1	0	0
Endothelial	HiMyc_WT_6mo	Gm534	Hi-Myc 6mo	0	0	13774	0.5	1	1	0	0
Endothelial	HiMyc_WT_6mo	Olfr727	Hi-Myc 6mo	0	0	13774	0.5	1	1	0	0
Endothelial	HiMyc_WT_6mo	AY358078	Hi-Myc 6mo	0	0	13774	0.5	1	1	0	0
Endothelial	HiMyc_WT_6mo	Trav1	Hi-Myc 6mo	0	0	13774	0.5	1	1	0	0
Endothelial	HiMyc_WT_6mo	Trav13n-3	Hi-Myc 6mo	0	0	13774	0.5	1	1	0	0
Endothelial	HiMyc_WT_6mo	Trav16n	Hi-Myc 6mo	0	0	13774	0.5	1	1	0	0
Endothelial	HiMyc_WT_6mo	Trav13n-4	Hi-Myc 6mo	0	0	13774	0.5	1	1	0	0
Endothelial	HiMyc_WT_6mo	Trav3-3	Hi-Myc 6mo	0	0	13774	0.5	1	1	0	0
Endothelial	HiMyc_WT_6mo	Trav16	Hi-Myc 6mo	0	0	13774	0.5	1	1	0	0
Endothelial	HiMyc_WT_6mo	Myh6	Hi-Myc 6mo	0	0	13774	0.5	1	1	0	0
Endothelial	HiMyc_WT_6mo	Gm31251	Hi-Myc 6mo	0	0	13774	0.5	1	1	0	0
Endothelial	HiMyc_WT_6mo	Cma2	Hi-Myc 6mo	0	0	13774	0.5	1	1	0	0
Endothelial	HiMyc_WT_6mo	Gzme	Hi-Myc 6mo	0	0	13774	0.5	1	1	0	0
Endothelial	HiMyc_WT_6mo	Gzmd	Hi-Myc 6mo	0	0	13774	0.5	1	1	0	0
Endothelial	HiMyc_WT_6mo	Gzmf	Hi-Myc 6mo	0	0	13774	0.5	1	1	0	0
Endothelial	HiMyc_WT_6mo	Chrna2	Hi-Myc 6mo	0	0	13774	0.5	1	1	0	0
Endothelial	HiMyc_WT_6mo	Gm41192	Hi-Myc 6mo	0	0	13774	0.5	1	1	0	0
Endothelial	HiMyc_WT_6mo	Gm9195	Hi-Myc 6mo	0	0	13774	0.5	1	1	0	0
Endothelial	HiMyc_WT_6mo	Gm49165	Hi-Myc 6mo	0	0	13774	0.5	1	1	0	0
Endothelial	HiMyc_WT_6mo	4930431P22Rik	Hi-Myc 6mo	0	0	13774	0.5	1	1	0	0
Endothelial	HiMyc_WT_6mo	Gm30467	Hi-Myc 6mo	0	0	13774	0.5	1	1	0	0
Endothelial	HiMyc_WT_6mo	Gm49016	Hi-Myc 6mo	0	0	13774	0.5	1	1	0	0
Endothelial	HiMyc_WT_6mo	Gm48942	Hi-Myc 6mo	0	0	13774	0.5	1	1	0	0
Endothelial	HiMyc_WT_6mo	Slain1os	Hi-Myc 6mo	0	0	13774	0.5	1	1	0	0
Endothelial	HiMyc_WT_6mo	Gm2245	Hi-Myc 6mo	0	0	13774	0.5	1	1	0	0
Endothelial	HiMyc_WT_6mo	Gm19276	Hi-Myc 6mo	0	0	13774	0.5	1	1	0	0
Endothelial	HiMyc_WT_6mo	AU022793	Hi-Myc 6mo	0	0	13774	0.5	1	1	0	0
Endothelial	HiMyc_WT_6mo	Gm26854	Hi-Myc 6mo	0	0	13774	0.5	1	1	0	0
Endothelial	HiMyc_WT_6mo	Gm34794	Hi-Myc 6mo	0	0	13774	0.5	1	1	0	0
Endothelial	HiMyc_WT_6mo	Lrrc6	Hi-Myc 6mo	0	0	13774	0.5	1	1	0	0
Endothelial	HiMyc_WT_6mo	Gm31342	Hi-Myc 6mo	0	0	13774	0.5	1	1	0	0
Endothelial	HiMyc_WT_6mo	Ly6g2	Hi-Myc 6mo	0	0	13774	0.5	1	1	0	0
Endothelial	HiMyc_WT_6mo	Mirt2	Hi-Myc 6mo	0	0	13774	0.5	1	1	0	0
Endothelial	HiMyc_WT_6mo	Wbp2nl	Hi-Myc 6mo	0	0	13774	0.5	1	1	0	0
Endothelial	HiMyc_WT_6mo	Cyp2d9	Hi-Myc 6mo	0	0	13774	0.5	1	1	0	0
Endothelial	HiMyc_WT_6mo	AC137513.1	Hi-Myc 6mo	0	0	13774	0.5	1	1	0	0
Endothelial	HiMyc_WT_6mo	Gm36330	Hi-Myc 6mo	0	0	13774	0.5	1	1	0	0
Endothelial	HiMyc_WT_6mo	Gm6961	Hi-Myc 6mo	0	0	13774	0.5	1	1	0	0
Endothelial	HiMyc_WT_6mo	Gm49442	Hi-Myc 6mo	0	0	13774	0.5	1	1	0	0
Endothelial	HiMyc_WT_6mo	Gm49425	Hi-Myc 6mo	0	0	13774	0.5	1	1	0	0
Endothelial	HiMyc_WT_6mo	Gm49504	Hi-Myc 6mo	0	0	13774	0.5	1	1	0	0
Endothelial	HiMyc_WT_6mo	Grin2a	Hi-Myc 6mo	0	0	13774	0.5	1	1	0	0
Endothelial	HiMyc_WT_6mo	Tnp2	Hi-Myc 6mo	0	0	13774	0.5	1	1	0	0
Endothelial	HiMyc_WT_6mo	Prm3	Hi-Myc 6mo	0	0	13774	0.5	1	1	0	0
Endothelial	HiMyc_WT_6mo	Prm2	Hi-Myc 6mo	0	0	13774	0.5	1	1	0	0
Endothelial	HiMyc_WT_6mo	Ifitm7	Hi-Myc 6mo	0	0	13774	0.5	1	1	0	0
Endothelial	HiMyc_WT_6mo	Iglc1	Hi-Myc 6mo	0	0	13774	0.5	1	1	0	0
Endothelial	HiMyc_WT_6mo	Iglv1	Hi-Myc 6mo	0	0	13774	0.5	1	1	0	0
Endothelial	HiMyc_WT_6mo	Iglv3	Hi-Myc 6mo	0	0	13774	0.5	1	1	0	0
Endothelial	HiMyc_WT_6mo	A930003A15Rik	Hi-Myc 6mo	0	0	13774	0.5	1	1	0	0
Endothelial	HiMyc_WT_6mo	Cldn16	Hi-Myc 6mo	0	0	13774	0.5	1	1	0	0
Endothelial	HiMyc_WT_6mo	Gm1968	Hi-Myc 6mo	0	0	13774	0.5	1	1	0	0
Endothelial	HiMyc_WT_6mo	Gm49735	Hi-Myc 6mo	0	0	13774	0.5	1	1	0	0
Endothelial	HiMyc_WT_6mo	Drd3	Hi-Myc 6mo	0	0	13774	0.5	1	1	0	0
Endothelial	HiMyc_WT_6mo	Myh15	Hi-Myc 6mo	0	0	13774	0.5	1	1	0	0
Endothelial	HiMyc_WT_6mo	G730013B05Rik	Hi-Myc 6mo	0	0	13774	0.5	1	1	0	0
Endothelial	HiMyc_WT_6mo	Gm49631	Hi-Myc 6mo	0	0	13774	0.5	1	1	0	0
Endothelial	HiMyc_WT_6mo	Gm38477	Hi-Myc 6mo	0	0	13774	0.5	1	1	0	0
Endothelial	HiMyc_WT_6mo	Gm49709	Hi-Myc 6mo	0	0	13774	0.5	1	1	0	0
Endothelial	HiMyc_WT_6mo	Gm31641	Hi-Myc 6mo	0	0	13774	0.5	1	1	0	0
Endothelial	HiMyc_WT_6mo	Gm49643	Hi-Myc 6mo	0	0	13774	0.5	1	1	0	0
Endothelial	HiMyc_WT_6mo	Ttll2	Hi-Myc 6mo	0	0	13774	0.5	1	1	0	0
Endothelial	HiMyc_WT_6mo	Gm35576	Hi-Myc 6mo	0	0	13774	0.5	1	1	0	0
Endothelial	HiMyc_WT_6mo	Vmn2r96	Hi-Myc 6mo	0	0	13774	0.5	1	1	0	0
Endothelial	HiMyc_WT_6mo	Vmn1r229	Hi-Myc 6mo	0	0	13774	0.5	1	1	0	0
Endothelial	HiMyc_WT_6mo	Vmn2r115	Hi-Myc 6mo	0	0	13774	0.5	1	1	0	0
Endothelial	HiMyc_WT_6mo	Gm50015	Hi-Myc 6mo	0	0	13774	0.5	1	1	0	0
Endothelial	HiMyc_WT_6mo	Btnl2	Hi-Myc 6mo	0	0	13774	0.5	1	1	0	0
Endothelial	HiMyc_WT_6mo	Olfr110	Hi-Myc 6mo	0	0	13774	0.5	1	1	0	0
Endothelial	HiMyc_WT_6mo	Ankrd66	Hi-Myc 6mo	0	0	13774	0.5	1	1	0	0
Endothelial	HiMyc_WT_6mo	Runx2os2	Hi-Myc 6mo	0	0	13774	0.5	1	1	0	0
Endothelial	HiMyc_WT_6mo	Gm49946	Hi-Myc 6mo	0	0	13774	0.5	1	1	0	0
Endothelial	HiMyc_WT_6mo	Treml2	Hi-Myc 6mo	0	0	13774	0.5	1	1	0	0
Endothelial	HiMyc_WT_6mo	Adgre4	Hi-Myc 6mo	0	0	13774	0.5	1	1	0	0
Endothelial	HiMyc_WT_6mo	A230051N06Rik	Hi-Myc 6mo	0	0	13774	0.5	1	1	0	0
Endothelial	HiMyc_WT_6mo	Tnfsf14	Hi-Myc 6mo	0	0	13774	0.5	1	1	0	0
Endothelial	HiMyc_WT_6mo	Gm9984	Hi-Myc 6mo	0	0	13774	0.5	1	1	0	0
Endothelial	HiMyc_WT_6mo	D630014O11Rik	Hi-Myc 6mo	0	0	13774	0.5	1	1	0	0
Endothelial	HiMyc_WT_6mo	Gm50020	Hi-Myc 6mo	0	0	13774	0.5	1	1	0	0
Endothelial	HiMyc_WT_6mo	Gm33055	Hi-Myc 6mo	0	0	13774	0.5	1	1	0	0
Endothelial	HiMyc_WT_6mo	Gm49984	Hi-Myc 6mo	0	0	13774	0.5	1	1	0	0
Endothelial	HiMyc_WT_6mo	Six3os1	Hi-Myc 6mo	0	0	13774	0.5	1	1	0	0
Endothelial	HiMyc_WT_6mo	C330024C12Rik	Hi-Myc 6mo	0	0	13774	0.5	1	1	0	0
Endothelial	HiMyc_WT_6mo	0610012D04Rik	Hi-Myc 6mo	0	0	13774	0.5	1	1	0	0
Endothelial	HiMyc_WT_6mo	Hrh4	Hi-Myc 6mo	0	0	13774	0.5	1	1	0	0
Endothelial	HiMyc_WT_6mo	Gm2629	Hi-Myc 6mo	0	0	13774	0.5	1	1	0	0
Endothelial	HiMyc_WT_6mo	Dsg1b	Hi-Myc 6mo	0	0	13774	0.5	1	1	0	0
Endothelial	HiMyc_WT_6mo	Dsg4	Hi-Myc 6mo	0	0	13774	0.5	1	1	0	0
Endothelial	HiMyc_WT_6mo	Gm41715	Hi-Myc 6mo	0	0	13774	0.5	1	1	0	0
Endothelial	HiMyc_WT_6mo	Spink14	Hi-Myc 6mo	0	0	13774	0.5	1	1	0	0
Endothelial	HiMyc_WT_6mo	Gm5095	Hi-Myc 6mo	0	0	13774	0.5	1	1	0	0
Endothelial	HiMyc_WT_6mo	Redrum	Hi-Myc 6mo	0	0	13774	0.5	1	1	0	0
Endothelial	HiMyc_WT_6mo	4930511M06Rik	Hi-Myc 6mo	0	0	13774	0.5	1	1	0	0
Endothelial	HiMyc_WT_6mo	Cdx1	Hi-Myc 6mo	0	0	13774	0.5	1	1	0	0
Endothelial	HiMyc_WT_6mo	Gm50228	Hi-Myc 6mo	0	0	13774	0.5	1	1	0	0
Endothelial	HiMyc_WT_6mo	Gm30094	Hi-Myc 6mo	0	0	13774	0.5	1	1	0	0
Endothelial	HiMyc_WT_6mo	Gm50162	Hi-Myc 6mo	0	0	13774	0.5	1	1	0	0
Endothelial	HiMyc_WT_6mo	Gm50164	Hi-Myc 6mo	0	0	13774	0.5	1	1	0	0
Endothelial	HiMyc_WT_6mo	Gm30641	Hi-Myc 6mo	0	0	13774	0.5	1	1	0	0
Endothelial	HiMyc_WT_6mo	Gm50260	Hi-Myc 6mo	0	0	13774	0.5	1	1	0	0
Endothelial	HiMyc_WT_6mo	D730045A05Rik	Hi-Myc 6mo	0	0	13774	0.5	1	1	0	0
Endothelial	HiMyc_WT_6mo	D030046N08Rik	Hi-Myc 6mo	0	0	13774	0.5	1	1	0	0
Endothelial	HiMyc_WT_6mo	Cabp2	Hi-Myc 6mo	0	0	13774	0.5	1	1	0	0
Endothelial	HiMyc_WT_6mo	Ms4a8a	Hi-Myc 6mo	0	0	13774	0.5	1	1	0	0
Endothelial	HiMyc_WT_6mo	Gm28935	Hi-Myc 6mo	0	0	13774	0.5	1	1	0	0
Endothelial	HiMyc_WT_6mo	Gm50276	Hi-Myc 6mo	0	0	13774	0.5	1	1	0	0
Endothelial	HiMyc_WT_6mo	Gm36860	Hi-Myc 6mo	0	0	13774	0.5	1	1	0	0
Endothelial	HiMyc_WT_6mo	Gm42723	Hi-Myc 6mo	0	0	13774	0.5	1	1	0	0
Endothelial	HiMyc_WT_6mo	4933411K16Rik	Hi-Myc 6mo	0	0	13774	0.5	1	1	0	0
Endothelial	HiMyc_WT_6mo	1700001K23Rik	Hi-Myc 6mo	0	0	13774	0.5	1	1	0	0
Endothelial	HiMyc_WT_6mo	Gm32492	Hi-Myc 6mo	0	0	13774	0.5	1	1	0	0
Endothelial	HiMyc_WT_6mo	Pnlip	Hi-Myc 6mo	0	0	13774	0.5	1	1	0	0
Endothelial	HiMyc_WT_6mo	Emx2os	Hi-Myc 6mo	0	0	13774	0.5	1	1	0	0
Endothelial	HiMyc_WT_6mo	Bmp15	Hi-Myc 6mo	0	0	13774	0.5	1	1	0	0
Endothelial	HiMyc_WT_6mo	Rhox6	Hi-Myc 6mo	0	0	13774	0.5	1	1	0	0
Endothelial	HiMyc_WT_6mo	Rhox9	Hi-Myc 6mo	0	0	13774	0.5	1	1	0	0
Endothelial	HiMyc_WT_6mo	A630012P03Rik	Hi-Myc 6mo	0	0	13774	0.5	1	1	0	0
Endothelial	HiMyc_WT_6mo	Plac1	Hi-Myc 6mo	0	0	13774	0.5	1	1	0	0
Endothelial	HiMyc_WT_6mo	F9	Hi-Myc 6mo	0	0	13774	0.5	1	1	0	0
Endothelial	HiMyc_WT_6mo	3830417A13Rik	Hi-Myc 6mo	0	0	13774	0.5	1	1	0	0
Endothelial	HiMyc_WT_6mo	Cnga2	Hi-Myc 6mo	0	0	13774	0.5	1	1	0	0
Endothelial	HiMyc_WT_6mo	Gm5127	Hi-Myc 6mo	0	0	13774	0.5	1	1	0	0
Endothelial	HiMyc_WT_6mo	Tmsb15a	Hi-Myc 6mo	0	0	13774	0.5	1	1	0	0
Endothelial	HiMyc_WT_6mo	4930513O06Rik	Hi-Myc 6mo	0	0	13774	0.5	1	1	0	0
Endothelial	HiMyc_WT_6mo	Gucy2f	Hi-Myc 6mo	0	0	13774	0.5	1	1	0	0
Endothelial	HiMyc_WT_6mo	Gm15169	Hi-Myc 6mo	0	0	13774	0.5	1	1	0	0
Endothelial	HiMyc_WT_6mo	Cltrn	Hi-Myc 6mo	0	0	13774	0.5	1	1	0	0
Endothelial	HiMyc_WT_6mo	Tlr8	Hi-Myc 6mo	0	0	13774	0.5	1	1	0	0
Endothelial	HiMyc_WT_6mo	Gm28593	Hi-Myc 6mo	0	0	13774	0.5	1	1	0	0
Endothelial	HiMyc_WT_6mo	Gm29305	Hi-Myc 6mo	0	0	13774	0.5	1	1	0	0
Endothelial	HiMyc_WT_6mo	Gm29302	Hi-Myc 6mo	0	0	13774	0.5	1	1	0	0
Endothelial	HiMyc_WT_6mo	Prss39	Hi-Myc 6mo	0	0	13774	0.5	1	1	0	0
Endothelial	HiMyc_WT_6mo	Gm29084	Hi-Myc 6mo	0	0	13774	0.5	1	1	0	0
Endothelial	HiMyc_WT_6mo	Gm4208	Hi-Myc 6mo	0	0	13774	0.5	1	1	0	0
Endothelial	HiMyc_WT_6mo	Crygd	Hi-Myc 6mo	0	0	13774	0.5	1	1	0	0
Endothelial	HiMyc_WT_6mo	Gm17090	Hi-Myc 6mo	0	0	13774	0.5	1	1	0	0
Endothelial	HiMyc_WT_6mo	Serpinb3c	Hi-Myc 6mo	0	0	13774	0.5	1	1	0	0
Endothelial	HiMyc_WT_6mo	Gm4793	Hi-Myc 6mo	0	0	13774	0.5	1	1	0	0
Endothelial	HiMyc_WT_6mo	Pdc	Hi-Myc 6mo	0	0	13774	0.5	1	1	0	0
Endothelial	HiMyc_WT_6mo	Gm28694	Hi-Myc 6mo	0	0	13774	0.5	1	1	0	0
Endothelial	HiMyc_WT_6mo	Lcn11	Hi-Myc 6mo	0	0	13774	0.5	1	1	0	0
Endothelial	HiMyc_WT_6mo	Gm13583	Hi-Myc 6mo	0	0	13774	0.5	1	1	0	0
Endothelial	HiMyc_WT_6mo	Rapgef4os1	Hi-Myc 6mo	0	0	13774	0.5	1	1	0	0
Endothelial	HiMyc_WT_6mo	Olfr32	Hi-Myc 6mo	0	0	13774	0.5	1	1	0	0
Endothelial	HiMyc_WT_6mo	Adra1d	Hi-Myc 6mo	0	0	13774	0.5	1	1	0	0
Endothelial	HiMyc_WT_6mo	Platr15	Hi-Myc 6mo	0	0	13774	0.5	1	1	0	0
Endothelial	HiMyc_WT_6mo	Gm14198	Hi-Myc 6mo	0	0	13774	0.5	1	1	0	0
Endothelial	HiMyc_WT_6mo	Wfdc16	Hi-Myc 6mo	0	0	13774	0.5	1	1	0	0
Endothelial	HiMyc_WT_6mo	Gata5os	Hi-Myc 6mo	0	0	13774	0.5	1	1	0	0
Endothelial	HiMyc_WT_6mo	Gm17308	Hi-Myc 6mo	0	0	13774	0.5	1	1	0	0
Endothelial	HiMyc_WT_6mo	4930539M17Rik	Hi-Myc 6mo	0	0	13774	0.5	1	1	0	0
Endothelial	HiMyc_WT_6mo	Pmp2	Hi-Myc 6mo	0	0	13774	0.5	1	1	0	0
Endothelial	HiMyc_WT_6mo	Lrriq4	Hi-Myc 6mo	0	0	13774	0.5	1	1	0	0
Endothelial	HiMyc_WT_6mo	Gm34240	Hi-Myc 6mo	0	0	13774	0.5	1	1	0	0
Endothelial	HiMyc_WT_6mo	Sprr2a2	Hi-Myc 6mo	0	0	13774	0.5	1	1	0	0
Endothelial	HiMyc_WT_6mo	Tshb	Hi-Myc 6mo	0	0	13774	0.5	1	1	0	0
Endothelial	HiMyc_WT_6mo	Cym	Hi-Myc 6mo	0	0	13774	0.5	1	1	0	0
Endothelial	HiMyc_WT_6mo	4930455H04Rik	Hi-Myc 6mo	0	0	13774	0.5	1	1	0	0
Endothelial	HiMyc_WT_6mo	Spaca1	Hi-Myc 6mo	0	0	13774	0.5	1	1	0	0
Endothelial	HiMyc_WT_6mo	Ifna2	Hi-Myc 6mo	0	0	13774	0.5	1	1	0	0
Endothelial	HiMyc_WT_6mo	Skint5	Hi-Myc 6mo	0	0	13774	0.5	1	1	0	0
Endothelial	HiMyc_WT_6mo	Gm12830	Hi-Myc 6mo	0	0	13774	0.5	1	1	0	0
Endothelial	HiMyc_WT_6mo	1700021N21Rik	Hi-Myc 6mo	0	0	13774	0.5	1	1	0	0
Endothelial	HiMyc_WT_6mo	Ankrd65	Hi-Myc 6mo	0	0	13774	0.5	1	1	0	0
Endothelial	HiMyc_WT_6mo	4930557J02Rik	Hi-Myc 6mo	0	0	13774	0.5	1	1	0	0
Endothelial	HiMyc_WT_6mo	Gm26761	Hi-Myc 6mo	0	0	13774	0.5	1	1	0	0
Endothelial	HiMyc_WT_6mo	Csn2	Hi-Myc 6mo	0	0	13774	0.5	1	1	0	0
Endothelial	HiMyc_WT_6mo	Cfap299	Hi-Myc 6mo	0	0	13774	0.5	1	1	0	0
Endothelial	HiMyc_WT_6mo	Crybb2	Hi-Myc 6mo	0	0	13774	0.5	1	1	0	0
Endothelial	HiMyc_WT_6mo	Ccdc60	Hi-Myc 6mo	0	0	13774	0.5	1	1	0	0
Endothelial	HiMyc_WT_6mo	Gm17112	Hi-Myc 6mo	0	0	13774	0.5	1	1	0	0
Endothelial	HiMyc_WT_6mo	Gm36503	Hi-Myc 6mo	0	0	13774	0.5	1	1	0	0
Endothelial	HiMyc_WT_6mo	Vmn1r16	Hi-Myc 6mo	0	0	13774	0.5	1	1	0	0
Endothelial	HiMyc_WT_6mo	Gm43964	Hi-Myc 6mo	0	0	13774	0.5	1	1	0	0
Endothelial	HiMyc_WT_6mo	Gm16567	Hi-Myc 6mo	0	0	13774	0.5	1	1	0	0
Endothelial	HiMyc_WT_6mo	Dyrk4	Hi-Myc 6mo	0	0	13774	0.5	1	1	0	0
Endothelial	HiMyc_WT_6mo	Gm38901	Hi-Myc 6mo	0	0	13774	0.5	1	1	0	0
Endothelial	HiMyc_WT_6mo	Gm17088	Hi-Myc 6mo	0	0	13774	0.5	1	1	0	0
Endothelial	HiMyc_WT_6mo	Gm44920	Hi-Myc 6mo	0	0	13774	0.5	1	1	0	0
Endothelial	HiMyc_WT_6mo	Pmis2	Hi-Myc 6mo	0	0	13774	0.5	1	1	0	0
Endothelial	HiMyc_WT_6mo	Gm44767	Hi-Myc 6mo	0	0	13774	0.5	1	1	0	0
Endothelial	HiMyc_WT_6mo	Gm34549	Hi-Myc 6mo	0	0	13774	0.5	1	1	0	0
Endothelial	HiMyc_WT_6mo	Gm39043	Hi-Myc 6mo	0	0	13774	0.5	1	1	0	0
Endothelial	HiMyc_WT_6mo	Gm26705	Hi-Myc 6mo	0	0	13774	0.5	1	1	0	0
Endothelial	HiMyc_WT_6mo	Olfr633	Hi-Myc 6mo	0	0	13774	0.5	1	1	0	0
Endothelial	HiMyc_WT_6mo	Olfr710	Hi-Myc 6mo	0	0	13774	0.5	1	1	0	0
Endothelial	HiMyc_WT_6mo	Gm45040	Hi-Myc 6mo	0	0	13774	0.5	1	1	0	0
Endothelial	HiMyc_WT_6mo	Olfr467	Hi-Myc 6mo	0	0	13774	0.5	1	1	0	0
Endothelial	HiMyc_WT_6mo	Defa35	Hi-Myc 6mo	0	0	13774	0.5	1	1	0	0
Endothelial	HiMyc_WT_6mo	Defa32	Hi-Myc 6mo	0	0	13774	0.5	1	1	0	0
Endothelial	HiMyc_WT_6mo	Defa26	Hi-Myc 6mo	0	0	13774	0.5	1	1	0	0
Endothelial	HiMyc_WT_6mo	Gm45602	Hi-Myc 6mo	0	0	13774	0.5	1	1	0	0
Endothelial	HiMyc_WT_6mo	Gm31408	Hi-Myc 6mo	0	0	13774	0.5	1	1	0	0
Endothelial	HiMyc_WT_6mo	Gm48277	Hi-Myc 6mo	0	0	13774	0.5	1	1	0	0
Endothelial	HiMyc_WT_6mo	Gm39329	Hi-Myc 6mo	0	0	13774	0.5	1	1	0	0
Endothelial	HiMyc_WT_6mo	Gm15511	Hi-Myc 6mo	0	0	13774	0.5	1	1	0	0
Endothelial	HiMyc_WT_6mo	Gm28231	Hi-Myc 6mo	0	0	13774	0.5	1	1	0	0
Endothelial	HiMyc_WT_6mo	Gm29208	Hi-Myc 6mo	0	0	13774	0.5	1	1	0	0
Endothelial	HiMyc_WT_6mo	Gask1a	Hi-Myc 6mo	0	0	13774	0.5	1	1	0	0
Endothelial	HiMyc_WT_6mo	Gm48324	Hi-Myc 6mo	0	0	13774	0.5	1	1	0	0
Endothelial	HiMyc_WT_6mo	Raet1d	Hi-Myc 6mo	0	0	13774	0.5	1	1	0	0
Endothelial	HiMyc_WT_6mo	4933440J02Rik	Hi-Myc 6mo	0	0	13774	0.5	1	1	0	0
Endothelial	HiMyc_WT_6mo	Sec14l3	Hi-Myc 6mo	0	0	13774	0.5	1	1	0	0
Endothelial	HiMyc_WT_6mo	Hba-x	Hi-Myc 6mo	0	0	13774	0.5	1	1	0	0
Endothelial	HiMyc_WT_6mo	1700051A21Rik	Hi-Myc 6mo	0	0	13774	0.5	1	1	0	0
Endothelial	HiMyc_WT_6mo	Car10	Hi-Myc 6mo	0	0	13774	0.5	1	1	0	0
Endothelial	HiMyc_WT_6mo	1700092K14Rik	Hi-Myc 6mo	0	0	13774	0.5	1	1	0	0
Endothelial	HiMyc_WT_6mo	Gm11695	Hi-Myc 6mo	0	0	13774	0.5	1	1	0	0
Endothelial	HiMyc_WT_6mo	Tpo	Hi-Myc 6mo	0	0	13774	0.5	1	1	0	0
Endothelial	HiMyc_WT_6mo	Gm48508	Hi-Myc 6mo	0	0	13774	0.5	1	1	0	0
Endothelial	HiMyc_WT_6mo	Gm4756	Hi-Myc 6mo	0	0	13774	0.5	1	1	0	0
Endothelial	HiMyc_WT_6mo	Serpina10	Hi-Myc 6mo	0	0	13774	0.5	1	1	0	0
Endothelial	HiMyc_WT_6mo	Serpina3k	Hi-Myc 6mo	0	0	13774	0.5	1	1	0	0
Endothelial	HiMyc_WT_6mo	Gm48544	Hi-Myc 6mo	0	0	13774	0.5	1	1	0	0
Endothelial	HiMyc_WT_6mo	Btn1a1	Hi-Myc 6mo	0	0	13774	0.5	1	1	0	0
Endothelial	HiMyc_WT_6mo	Prl7d1	Hi-Myc 6mo	0	0	13774	0.5	1	1	0	0
Endothelial	HiMyc_WT_6mo	Gm32939	Hi-Myc 6mo	0	0	13774	0.5	1	1	0	0
Endothelial	HiMyc_WT_6mo	Tpbpb	Hi-Myc 6mo	0	0	13774	0.5	1	1	0	0
Endothelial	HiMyc_WT_6mo	Rnase10	Hi-Myc 6mo	0	0	13774	0.5	1	1	0	0
Endothelial	HiMyc_WT_6mo	Trav5-4	Hi-Myc 6mo	0	0	13774	0.5	1	1	0	0
Endothelial	HiMyc_WT_6mo	Prss55	Hi-Myc 6mo	0	0	13774	0.5	1	1	0	0
Endothelial	HiMyc_WT_6mo	Pebp4	Hi-Myc 6mo	0	0	13774	0.5	1	1	0	0
Endothelial	HiMyc_WT_6mo	Apol11a	Hi-Myc 6mo	0	0	13774	0.5	1	1	0	0
Endothelial	HiMyc_WT_6mo	Smc1b	Hi-Myc 6mo	0	0	13774	0.5	1	1	0	0
Endothelial	HiMyc_WT_6mo	Pdzrn4	Hi-Myc 6mo	0	0	13774	0.5	1	1	0	0
Endothelial	HiMyc_WT_6mo	Krt2	Hi-Myc 6mo	0	0	13774	0.5	1	1	0	0
Endothelial	HiMyc_WT_6mo	Gm9918	Hi-Myc 6mo	0	0	13774	0.5	1	1	0	0
Endothelial	HiMyc_WT_6mo	Rpl39l	Hi-Myc 6mo	0	0	13774	0.5	1	1	0	0
Endothelial	HiMyc_WT_6mo	Gsc2	Hi-Myc 6mo	0	0	13774	0.5	1	1	0	0
Endothelial	HiMyc_WT_6mo	Kng1	Hi-Myc 6mo	0	0	13774	0.5	1	1	0	0
Endothelial	HiMyc_WT_6mo	9630028I04Rik	Hi-Myc 6mo	0	0	13774	0.5	1	1	0	0
Endothelial	HiMyc_WT_6mo	2900057B20Rik	Hi-Myc 6mo	0	0	13774	0.5	1	1	0	0
Endothelial	HiMyc_WT_6mo	4931439C15Rik	Hi-Myc 6mo	0	0	13774	0.5	1	1	0	0
Endothelial	HiMyc_WT_6mo	Gm550	Hi-Myc 6mo	0	0	13774	0.5	1	1	0	0
Endothelial	HiMyc_WT_6mo	Gm28347	Hi-Myc 6mo	0	0	13774	0.5	1	1	0	0
Endothelial	HiMyc_WT_6mo	Dmrt1	Hi-Myc 6mo	0	0	13774	0.5	1	1	0	0
Endothelial	HiMyc_WT_6mo	Spaca5	Hi-Myc 6mo	0	0	13774	0.5	1	1	0	0
Endothelial	HiMyc_WT_6mo	Fate1	Hi-Myc 6mo	0	0	13774	0.5	1	1	0	0
Endothelial	HiMyc_WT_6mo	Gm14812	Hi-Myc 6mo	0	0	13774	0.5	1	1	0	0
Endothelial	HiMyc_WT_6mo	4933428M09Rik	Hi-Myc 6mo	0	0	13774	0.5	1	1	0	0
Endothelial	HiMyc_WT_6mo	Magea2	Hi-Myc 6mo	0	0	13774	0.5	1	1	0	0
Endothelial	HiMyc_WT_6mo	Gm28587	Hi-Myc 6mo	0	0	13774	0.5	1	1	0	0
Endothelial	HiMyc_WT_6mo	Sox17	WT 6mo	0.434457150192361	0.0739969897360797	13973.5	0.507241905038478	0.823847448585933	1	36.6197183098592	39.1752577319588
Endothelial	HiMyc_WT_6mo	Mrpl15	WT 6mo	0.0797600067624781	-0.08881236589398	12468	0.452591839697982	0.0554886376080235	0.497585513484884	9.85915492957746	19.0721649484536
Endothelial	HiMyc_WT_6mo	Lypla1	WT 6mo	0.0390505453836589	-0.112127110136703	12115.5	0.439795992449543	0.0102526200064159	0.183302715243917	5.63380281690141	17.2680412371134
Endothelial	HiMyc_WT_6mo	Tcea1	WT 6mo	0.291411034007329	0.0470891080619263	14385	0.522179468563961	0.443392211326928	1	29.5774647887324	26.0309278350515
Endothelial	HiMyc_WT_6mo	Rgs20	WT 6mo	0	0	13774	0.5	1	1	0	0
Endothelial	HiMyc_WT_6mo	Atp6v1h	WT 6mo	0.26429426130518	-0.119211166159031	12081	0.43854363293161	0.0560165970347062	0.499478177564541	26.7605633802817	38.9175257731959
Endothelial	HiMyc_WT_6mo	Rb1cc1	WT 6mo	0.345775921391683	0.08042232109081	14783.5	0.536645128502977	0.216327544203528	1	33.8028169014084	27.5773195876289
Endothelial	HiMyc_WT_6mo	4732440D04Rik	WT 6mo	0.00976263634591472	-0.0063155199041871	13648.5	0.495444315376797	0.630497058616548	1	1.40845070422535	2.31958762886598
Endothelial	HiMyc_WT_6mo	Pcmtd1	WT 6mo	0.0585758180754883	-0.107500660939183	12283	0.445876288659794	0.0264222231827603	0.30850144081452	8.45070422535211	18.5567010309278
Endothelial	HiMyc_WT_6mo	Gm26901	WT 6mo	0	0	13774	0.5	1	1	0	0
Endothelial	HiMyc_WT_6mo	Rrs1	WT 6mo	0.375972823684886	0.133814118591901	15614	0.566792507623058	0.022377834003792	0.272484441674973	38.0281690140845	25.5154639175258
Endothelial	HiMyc_WT_6mo	Adhfe1	WT 6mo	0	-0.00178646180556687	13738.5	0.498711340206186	0.673208985169024	1	0	0.257731958762887
Endothelial	HiMyc_WT_6mo	Mybl1	WT 6mo	0.00976263634591472	0.00618971273478098	13897	0.504464933933498	0.393050402117902	1	1.40845070422535	0.515463917525773
Endothelial	HiMyc_WT_6mo	Vcpip1	WT 6mo	0.218095831600445	0.116063338405051	15792.5	0.573272106868012	0.00109810046740429	0.0329878049622466	26.7605633802817	11.5979381443299
Endothelial	HiMyc_WT_6mo	Sgk3	WT 6mo	0.0838118669378553	0.0135327274709723	13843.5	0.502522869173806	0.895300690739666	1	9.85915492957746	9.5360824742268
Endothelial	HiMyc_WT_6mo	Mcmdc2	WT 6mo	0	0	13774	0.5	1	1	0	0
Endothelial	HiMyc_WT_6mo	Snhg6	WT 6mo	0.263607075894343	-0.023884336995829	13339	0.484209379991288	0.599869807954692	1	26.7605633802817	30.4123711340206
Endothelial	HiMyc_WT_6mo	Tcf24	WT 6mo	0	0	13774	0.5	1	1	0	0
Endothelial	HiMyc_WT_6mo	Cops5	WT 6mo	0.163571873700333	-0.0663793461992935	13004	0.472048787570786	0.320533480456917	1	21.1267605633803	25.2577319587629
Endothelial	HiMyc_WT_6mo	Cspp1	WT 6mo	0.134283964662589	0.00231950488801122	13834	0.502178016552926	0.925726206764132	1	15.4929577464789	14.9484536082474
Endothelial	HiMyc_WT_6mo	Arfgef1	WT 6mo	0.276337614089773	0.0688660404825375	14599	0.52994772760273	0.277829275745338	1	28.169014084507	22.4226804123711
Endothelial	HiMyc_WT_6mo	Prex2	WT 6mo	0.363292347947547	-0.0143488678366328	13351.5	0.484663133439814	0.638688752384926	1	36.6197183098592	39.9484536082474
Endothelial	HiMyc_WT_6mo	A830018L16Rik	WT 6mo	0	0	13774	0.5	1	1	0	0
Endothelial	HiMyc_WT_6mo	Sulf1	WT 6mo	0.0988885065392837	0.0521775236185444	14359	0.521235661391027	0.177252982105072	0.945663433262339	9.85915492957746	5.67010309278351
Endothelial	HiMyc_WT_6mo	Slco5a1	WT 6mo	0	-0.00178646180556687	13738.5	0.498711340206186	0.673208985169024	1	0	0.257731958762887
Endothelial	HiMyc_WT_6mo	Ncoa2	WT 6mo	0.09357450328377	-0.00738095994227603	13837	0.502286917380572	0.914047771501833	1	12.6760563380282	11.8556701030928
Endothelial	HiMyc_WT_6mo	Tram1	WT 6mo	0.445970194101449	0.0403640448882313	14411.5	0.523141425874837	0.477128917411525	1	43.6619718309859	37.6288659793814
Endothelial	HiMyc_WT_6mo	Lactb2	WT 6mo	0.00976263634591472	-0.0101920080402084	13612	0.4941193553071	0.553015748597428	1	1.40845070422535	2.57731958762887
Endothelial	HiMyc_WT_6mo	Xkr9	WT 6mo	0	0	13774	0.5	1	1	0	0
Endothelial	HiMyc_WT_6mo	Eya1	WT 6mo	0	0	13774	0.5	1	1	0	0
Endothelial	HiMyc_WT_6mo	Terf1	WT 6mo	0.176652342036569	0.0676432465532311	14764	0.535937273123276	0.1094633031916	0.753211776723152	19.7183098591549	12.8865979381443
Endothelial	HiMyc_WT_6mo	Sbspon	WT 6mo	0.0195252726918294	0.0195252726918294	14162	0.514084507042254	0.000948634845684285	0.0296648168517521	2.8169014084507	0
Endothelial	HiMyc_WT_6mo	Rpl7	WT 6mo	2.51374972300138	-0.281033142349629	9138	0.3317119210106	6.28464448474345e-06	0.000618468613065421	100	100
Endothelial	HiMyc_WT_6mo	Rdh10	WT 6mo	0.184756062387323	0.01407253771174	14091.5	0.511525337592566	0.642133788639904	1	19.7183098591549	17.2680412371134
Endothelial	HiMyc_WT_6mo	Stau2	WT 6mo	0.00976263634591472	-0.0265737288151978	13327	0.483773776680703	0.20798357208529	1	1.40845070422535	4.63917525773196
Endothelial	HiMyc_WT_6mo	Ube2w	WT 6mo	0.302832586348404	0.0943159995759405	15121.5	0.548914621751125	0.083011441197883	0.635345026479674	32.3943661971831	23.4536082474227
Endothelial	HiMyc_WT_6mo	Tceb1	WT 6mo	0.369690309528922	-0.113307631231414	12041.5	0.437109772034267	0.0646545445827798	0.547299742960724	33.8028169014084	48.7113402061856
Endothelial	HiMyc_WT_6mo	D030040B21Rik	WT 6mo	0	0	13774	0.5	1	1	0	0
Endothelial	HiMyc_WT_6mo	Tmem70	WT 6mo	0.0895226431083928	-0.00266684748450337	13756	0.499346595034122	0.975290817760398	1	11.2676056338028	11.340206185567
Endothelial	HiMyc_WT_6mo	Ly96	WT 6mo	0.21165102724485	-0.000342432726386399	13889	0.504174531726441	0.879764250214104	1	23.943661971831	22.9381443298969
Endothelial	HiMyc_WT_6mo	Jph1	WT 6mo	0	-0.00178646180556687	13738.5	0.498711340206186	0.673208985169024	1	0	0.257731958762887
Endothelial	HiMyc_WT_6mo	Pi15	WT 6mo	0	0	13774	0.5	1	1	0	0
Endothelial	HiMyc_WT_6mo	Crispld1	WT 6mo	0.00976263634591472	0.000830327318080377	13790.5	0.500598954552055	0.93692058311156	1	1.40845070422535	1.28865979381443
Endothelial	HiMyc_WT_6mo	Mcm3	WT 6mo	0.117151636150977	0.0275249813477457	14271.5	0.518059387251343	0.397561379213784	1	15.4929577464789	11.8556701030928
Endothelial	HiMyc_WT_6mo	Paqr8	WT 6mo	0.00976263634591472	-0.00810198170975397	13613	0.494155655582982	0.555497383619755	1	1.40845070422535	2.57731958762887
Endothelial	HiMyc_WT_6mo	Tram2	WT 6mo	0.0488131817295736	-0.0749254923137511	12449.5	0.451920284594163	0.0376895199012774	0.390244638941526	7.04225352112676	16.4948453608247
Endothelial	HiMyc_WT_6mo	Tmem14a	WT 6mo	0.00976263634591472	0.00976263634591472	13968	0.507042253521127	0.0197183852666193	0.248406990015486	1.40845070422535	0
Endothelial	HiMyc_WT_6mo	Gsta3	WT 6mo	0.00976263634591472	0.00976263634591472	13968	0.507042253521127	0.0197183852666193	0.248406990015486	1.40845070422535	0
Endothelial	HiMyc_WT_6mo	Rims1	WT 6mo	0	0	13774	0.5	1	1	0	0
Endothelial	HiMyc_WT_6mo	Gm29107	WT 6mo	0.00976263634591472	0.00440325092921411	13861.5	0.503176274139683	0.598963674093914	1	1.40845070422535	0.77319587628866
Endothelial	HiMyc_WT_6mo	Ogfrl1	WT 6mo	0.0195252726918294	-0.0121931556929221	13591	0.493357049513576	0.597379202453117	1	2.8169014084507	4.12371134020619
Endothelial	HiMyc_WT_6mo	B3gat2	WT 6mo	0	0	13774	0.5	1	1	0	0
Endothelial	HiMyc_WT_6mo	Smap1	WT 6mo	0.349986852082817	-0.186755384946995	11498	0.417380572092348	0.0159019004015971	0.241876274529556	38.0281690140845	49.2268041237113
Endothelial	HiMyc_WT_6mo	Sdhaf4	WT 6mo	0.0464202375493568	-0.00734286155197243	13461.5	0.488656163786845	0.471438102199829	1	4.22535211267606	6.70103092783505
Endothelial	HiMyc_WT_6mo	Fam135a	WT 6mo	0.0545239579001111	-0.0110029251998464	13636	0.494990561928271	0.773999110970591	1	7.04225352112676	7.98969072164948
Endothelial	HiMyc_WT_6mo	Lmbrd1	WT 6mo	0.19104179622716	0.0462685392887263	14276.5	0.518240888630754	0.454667490782727	1	19.7183098591549	16.4948453608247
Endothelial	HiMyc_WT_6mo	Phf3	WT 6mo	0.267833901140122	-0.0222586167179194	13568	0.492522143168288	0.80454717694526	1	29.5774647887324	30.1546391752577
Endothelial	HiMyc_WT_6mo	Ptp4a1	WT 6mo	1.42548350389861	0.601833120851776	20475.5	0.743266298823871	2.38072085787465e-11	1.10927016134972e-08	88.7323943661972	66.4948453608247
Endothelial	HiMyc_WT_6mo	Prim2	WT 6mo	0	-0.0107187708334012	13561	0.492268041237113	0.293217458993469	1	0	1.54639175257732
Endothelial	HiMyc_WT_6mo	Rab23	WT 6mo	0.0390505453836589	0.00689423288345524	13911	0.504973137795847	0.719700435500238	1	5.63380281690141	4.63917525773196
Endothelial	HiMyc_WT_6mo	Bag2	WT 6mo	0	-0.0274040561332782	13312.5	0.483247422680412	0.118492544127553	0.786078536289812	0	3.35051546391753
Endothelial	HiMyc_WT_6mo	Zfp451	WT 6mo	0.103337139629685	-0.0237058188436446	13492	0.489763322201249	0.651037392639545	1	12.6760563380282	14.4329896907216
Endothelial	HiMyc_WT_6mo	Dst	WT 6mo	0.683293893535733	0.198510478128452	15857	0.575613474662407	0.0253270394575508	0.298678531950074	57.7464788732394	42.5257731958763
Endothelial	HiMyc_WT_6mo	Ccdc115	WT 6mo	0.109047915800222	-0.0141185545370858	13503	0.490162625235952	0.665779052617807	1	12.6760563380282	14.6907216494845
Endothelial	HiMyc_WT_6mo	Imp4	WT 6mo	0.169282649870871	-0.110902831776433	12342.5	0.448036155074779	0.080122755690015	0.627972068368943	21.1267605633803	30.1546391752577
Endothelial	HiMyc_WT_6mo	Ptpn18	WT 6mo	0.139994740833127	0.0107274364387783	13583.5	0.493084797444461	0.763135680647149	1	12.6760563380282	14.9484536082474
Endothelial	HiMyc_WT_6mo	Arhgef4	WT 6mo	0	-0.00357292361113374	13703	0.497422680412371	0.547601945732187	1	0	0.515463917525773
Endothelial	HiMyc_WT_6mo	Gm38336	WT 6mo	0	0	13774	0.5	1	1	0	0
Endothelial	HiMyc_WT_6mo	Fam168b	WT 6mo	0.349986852082817	0.118109033707781	15461	0.561238565413097	0.0342260606035041	0.365659892203371	36.6197183098592	24.7422680412371
Endothelial	HiMyc_WT_6mo	Plekhb2	WT 6mo	0.166889705690654	0.0212057551775577	13970	0.507114854072891	0.766089563764413	1	16.9014084507042	15.979381443299
Endothelial	HiMyc_WT_6mo	Hs6st1	WT 6mo	0.0992852794543076	0.00665790474595936	13888	0.504138231450559	0.844550134117778	1	12.6760563380282	11.8556701030928
Endothelial	HiMyc_WT_6mo	Uggt1	WT 6mo	0.169282649870871	0.0708230802866114	15115.5	0.548696820095833	0.0226394446892235	0.274790622913164	21.1267605633803	10.8247422680412
Endothelial	HiMyc_WT_6mo	Neurl3	WT 6mo	0.373229949363864	-0.0340545417891987	13442	0.487948308407144	0.712011518767598	1	38.0281690140845	38.9175257731959
Endothelial	HiMyc_WT_6mo	Arid5a	WT 6mo	0.366035222268569	0.0765818502644224	14689.5	0.53323290257006	0.272114971846004	1	35.2112676056338	29.3814432989691
Endothelial	HiMyc_WT_6mo	4930403P22Rik	WT 6mo	0	-0.0107187708334012	13561	0.492268041237113	0.293217458993469	1	0	1.54639175257732
Endothelial	HiMyc_WT_6mo	Kansl3	WT 6mo	0.341883131732063	0.0498407242134086	14493	0.526099898359228	0.400971141542079	1	36.6197183098592	32.4742268041237
Endothelial	HiMyc_WT_6mo	Lman2l	WT 6mo	0.0292879090377442	0.0149962145932092	14072	0.510817482212865	0.274496654828872	1	4.22535211267606	2.06185567010309
Endothelial	HiMyc_WT_6mo	Cnnm4	WT 6mo	0.0545239579001111	0.0043337824099157	13886.5	0.504083781036736	0.795997704453507	1	7.04225352112676	6.18556701030928
Endothelial	HiMyc_WT_6mo	Cnnm3	WT 6mo	0.0195252726918294	-0.00191226897497299	13736	0.49862058951648	0.902503099266132	1	2.8169014084507	3.09278350515464
Endothelial	HiMyc_WT_6mo	Ankrd39	WT 6mo	0	-0.0357292361113374	13064	0.474226804123711	0.0509383401245688	0.476443708942182	0	5.15463917525773
Endothelial	HiMyc_WT_6mo	Sema4c	WT 6mo	0.0642865942460259	-0.00285750572517549	13513	0.490525627994773	0.603962352510001	1	7.04225352112676	9.02061855670103
Endothelial	HiMyc_WT_6mo	Cox5b	WT 6mo	0.886857279798205	-0.146590250964146	11664	0.423406417888776	0.0360344606051468	0.378254147161428	77.4647887323944	82.4742268041237
Endothelial	HiMyc_WT_6mo	Actr1b	WT 6mo	0.211476062174448	0.0171168502559556	14067	0.510635980833454	0.692839233581278	1	23.943661971831	21.3917525773196
Endothelial	HiMyc_WT_6mo	Tmem131	WT 6mo	0.0602347340706487	-0.00886507264044269	13582	0.493030347030637	0.696435409041872	1	7.04225352112676	8.50515463917526
Endothelial	HiMyc_WT_6mo	Inpp4a	WT 6mo	0.0545239579001111	0.0213226322346803	14143.5	0.513412951938435	0.331870279848485	1	7.04225352112676	4.38144329896907
Endothelial	HiMyc_WT_6mo	Coa5	WT 6mo	0.0854707829330156	0.00103426861216213	13730.5	0.498420937999129	0.936564512035752	1	9.85915492957746	10.3092783505155
Endothelial	HiMyc_WT_6mo	Unc50	WT 6mo	0.161178929520117	-0.111454837593588	12128.5	0.44026789603601	0.0405640892564855	0.410513617825718	16.9014084507042	29.1237113402062
Endothelial	HiMyc_WT_6mo	Mgat4a	WT 6mo	0.11641760796592	0.0470142367299412	14438	0.524103383185712	0.186741423205476	0.970961838579874	12.6760563380282	7.98969072164948
Endothelial	HiMyc_WT_6mo	2010300C02Rik	WT 6mo	0.0195252726918294	0.0105929636639951	13984.5	0.507641208073181	0.335685815106668	1	2.8169014084507	1.28865979381443
Endothelial	HiMyc_WT_6mo	Tsga10	WT 6mo	0.00976263634591472	0.00976263634591472	13968	0.507042253521127	0.0197183852666193	0.248406990015486	1.40845070422535	0
Endothelial	HiMyc_WT_6mo	Lipt1	WT 6mo	0	-0.00535938541670061	13667.5	0.496134020618557	0.459872579638297	1	0	0.77319587628866
Endothelial	HiMyc_WT_6mo	Mitd1	WT 6mo	0.0292879090377442	-0.0511377975565236	13024.5	0.472792943226369	0.136049747569335	0.836110844348719	4.22535211267606	9.5360824742268
Endothelial	HiMyc_WT_6mo	Mrpl30	WT 6mo	0.375972823684885	-0.123071999564537	12232.5	0.444043124727748	0.0978817203665674	0.702968718996257	38.0281690140845	46.9072164948454
Endothelial	HiMyc_WT_6mo	Txndc9	WT 6mo	0.174993426041408	-0.140080448830087	11930.5	0.433080441411355	0.0278857814063648	0.320220694601992	21.1267605633803	32.7319587628866
Endothelial	HiMyc_WT_6mo	Eif5b	WT 6mo	1.32825515598192	0.301698842272625	17427	0.632604907797299	0.000304551974315083	0.0125710620586336	94.3661971830986	81.1855670103093
Endothelial	HiMyc_WT_6mo	Rev1	WT 6mo	0.0838118669378553	-5.24436769817616e-05	13865.5	0.503321475243212	0.85942428737	1	9.85915492957746	9.02061855670103
Endothelial	HiMyc_WT_6mo	Aff3	WT 6mo	0	0	13774	0.5	1	1	0	0
Endothelial	HiMyc_WT_6mo	Chst10	WT 6mo	0	0	13774	0.5	1	1	0	0
Endothelial	HiMyc_WT_6mo	Pdcl3	WT 6mo	0.371171040769807	-0.0125996820410874	13761	0.499528096413533	0.988820619038502	1	39.4366197183099	37.8865979381443
Endothelial	HiMyc_WT_6mo	Npas2	WT 6mo	0	-0.00357292361113374	13703	0.497422680412371	0.547601945732187	1	0	0.515463917525773
Endothelial	HiMyc_WT_6mo	Rpl31	WT 6mo	2.76188874123772	-0.0472363233713318	12948	0.470015972121388	0.421403513271861	1	100	100
Endothelial	HiMyc_WT_6mo	Tbc1d8	WT 6mo	0.0952334192789304	0.0084033141027348	13908.5	0.504882387106142	0.805930440297015	1	11.2676056338028	10.3092783505155
Endothelial	HiMyc_WT_6mo	Cnot11	WT 6mo	0.109047915800222	0.0086675648198314	14016.5	0.508802816901408	0.68070010793409	1	14.0845070422535	12.1134020618557
Endothelial	HiMyc_WT_6mo	Rnf149	WT 6mo	0.2931853974279	0.0695013479799975	14290.5	0.518749092493103	0.505628124614885	1	26.7605633802817	24.2268041237113
Endothelial	HiMyc_WT_6mo	Creg2	WT 6mo	0	0	13774	0.5	1	1	0	0
Endothelial	HiMyc_WT_6mo	D930019O06Rik	WT 6mo	0	0	13774	0.5	1	1	0	0
Endothelial	HiMyc_WT_6mo	Rfx8	WT 6mo	0	0	13774	0.5	1	1	0	0
Endothelial	HiMyc_WT_6mo	Map4k4	WT 6mo	1.03413181897788	0.0969832521757621	14927	0.541854218092057	0.252034369137071	1	74.6478873239437	70.8762886597938
Endothelial	HiMyc_WT_6mo	Il1r2	WT 6mo	0.00976263634591472	0.00797617454034785	13932.5	0.505753593727312	0.177747480294634	0.945663433262339	1.40845070422535	0.257731958762887
Endothelial	HiMyc_WT_6mo	Il1r1	WT 6mo	0.147364432998825	0.034475940839827	14181.5	0.514792362421954	0.478813963520984	1	14.0845070422535	11.340206185567
Endothelial	HiMyc_WT_6mo	Il1rl2	WT 6mo	0	-0.00357292361113374	13703	0.497422680412371	0.547601945732187	1	0	0.515463917525773
Endothelial	HiMyc_WT_6mo	Il1rl1	WT 6mo	0	0	13774	0.5	1	1	0	0
Endothelial	HiMyc_WT_6mo	Il18r1	WT 6mo	0	-0.00178646180556687	13738.5	0.498711340206186	0.673208985169024	1	0	0.257731958762887
Endothelial	HiMyc_WT_6mo	Il18rap	WT 6mo	0	0	13774	0.5	1	1	0	0
Endothelial	HiMyc_WT_6mo	Slc9a4	WT 6mo	0	0	13774	0.5	1	1	0	0
Endothelial	HiMyc_WT_6mo	Slc9a2	WT 6mo	0.0349986852082817	0.0260663761804473	14181	0.514774212284013	0.0809553504557451	0.631506490155284	4.22535211267606	1.28865979381443
Endothelial	HiMyc_WT_6mo	Mfsd9	WT 6mo	0	-0.00357292361113374	13703	0.497422680412371	0.547601945732187	1	0	0.515463917525773
Endothelial	HiMyc_WT_6mo	Tmem182	WT 6mo	0	-0.00893230902783435	13596.5	0.493556701030928	0.3380580979089	1	0	1.28865979381443
Endothelial	HiMyc_WT_6mo	Mrps9	WT 6mo	0.0349986852082817	-0.0589772671901813	12860.5	0.466839697981705	0.0849350038073682	0.644508735198993	4.22535211267606	10.8247422680412
Endothelial	HiMyc_WT_6mo	Tgfbrap1	WT 6mo	0.0292879090377442	-0.0298345754802856	13350	0.484608683025991	0.343290849596274	1	4.22535211267606	7.21649484536082
Endothelial	HiMyc_WT_6mo	AI597479	WT 6mo	0.0195252726918294	0.0105929636639951	13984.5	0.507641208073181	0.335685815106668	1	2.8169014084507	1.28865979381443
Endothelial	HiMyc_WT_6mo	Fhl2	WT 6mo	0.581240696451269	0.350988231397437	17328	0.629011180484972	2.10768417658082e-05	0.00162289492129878	49.2957746478873	27.5773195876289
Endothelial	HiMyc_WT_6mo	Gm29040	WT 6mo	0	0	13774	0.5	1	1	0	0
Endothelial	HiMyc_WT_6mo	Nck2	WT 6mo	0.0195252726918294	-0.000732936219181291	13838.5	0.502341367794395	0.814140274807248	1	2.8169014084507	2.31958762886598
Endothelial	HiMyc_WT_6mo	1500015O10Rik	WT 6mo	0	0	13774	0.5	1	1	0	0
Endothelial	HiMyc_WT_6mo	Uxs1	WT 6mo	0.0838118669378553	0.0293073191961865	14357	0.521163060839262	0.217775503465252	1	11.2676056338028	6.95876288659794
Endothelial	HiMyc_WT_6mo	Tpp2	WT 6mo	0.242201079362731	-0.0877716190030751	12433	0.451321330042108	0.111561356715104	0.763277595194049	22.5352112676056	32.9896907216495
Endothelial	HiMyc_WT_6mo	Gm8251	WT 6mo	0	-0.00178646180556687	13738.5	0.498711340206186	0.673208985169024	1	0	0.257731958762887
Endothelial	HiMyc_WT_6mo	Tex30	WT 6mo	0.104996055624845	0.0157723595933075	14111.5	0.512251343110208	0.5367105142149	1	12.6760563380282	10.0515463917526
Endothelial	HiMyc_WT_6mo	Kdelc1	WT 6mo	0	0	13774	0.5	1	1	0	0
Endothelial	HiMyc_WT_6mo	Bivm	WT 6mo	0	-0.00714584722226748	13632	0.494845360824742	0.39236898543443	1	0	1.03092783505155
Endothelial	HiMyc_WT_6mo	Ercc5	WT 6mo	0.00976263634591472	-0.0091469948749812	13612.5	0.494137505445041	0.55423753121363	1	1.40845070422535	2.57731958762887
Endothelial	HiMyc_WT_6mo	Gulp1	WT 6mo	0.0292879090377442	0.0228835104558163	14248	0.517206330768114	0.0191749393403688	0.248406990015486	4.22535211267606	0.77319587628866
Endothelial	HiMyc_WT_6mo	Col3a1	WT 6mo	0	-0.0199546443861232	13419	0.487113402061856	0.172489157780575	0.945663433262339	0	2.57731958762887
Endothelial	HiMyc_WT_6mo	Col5a2	WT 6mo	0	-0.00819086038749471	13632	0.494845360824742	0.392366718813472	1	0	1.03092783505155
Endothelial	HiMyc_WT_6mo	Wdr75	WT 6mo	0.100944195449468	0.0450910700176842	14446.5	0.52441193553071	0.144132092253419	0.868482395945583	11.2676056338028	6.44329896907216
Endothelial	HiMyc_WT_6mo	Slc40a1	WT 6mo	0.0926655100283113	-0.0878375721904159	12442.5	0.451666182662988	0.0394609014349291	0.404005309713393	7.04225352112676	17.0103092783505
Endothelial	HiMyc_WT_6mo	Dnah7b	WT 6mo	0	0	13774	0.5	1	1	0	0
Endothelial	HiMyc_WT_6mo	Slc39a10	WT 6mo	0.0349986852082817	-0.0714824998291494	12681.5	0.460341948598809	0.0492994743394752	0.46722967980264	4.22535211267606	12.1134020618557
Endothelial	HiMyc_WT_6mo	Gm28151	WT 6mo	0	-0.00178646180556687	13738.5	0.498711340206186	0.673208985169024	1	0	0.257731958762887
Endothelial	HiMyc_WT_6mo	Sdpr	WT 6mo	0.169282649870871	0.0775659687371855	15036.5	0.545829098301147	0.0396207914464773	0.405278803545933	21.1267605633803	12.3711340206186
Endothelial	HiMyc_WT_6mo	Nabp1	WT 6mo	0.00976263634591472	-0.0307537814761067	13325	0.483701176128939	0.205994149367978	1	1.40845070422535	4.63917525773196
Endothelial	HiMyc_WT_6mo	Myo1b	WT 6mo	0.136676908842806	-0.159925654218054	11258	0.408668505880645	0.00257656337220179	0.0651445385943954	15.4929577464789	33.7628865979381
Endothelial	HiMyc_WT_6mo	Stat1	WT 6mo	0.0757081465871009	-0.0865941470779939	12524	0.454624655147379	0.0572608280358213	0.506593844170709	8.45070422535211	17.5257731958763
Endothelial	HiMyc_WT_6mo	Gls	WT 6mo	0.648020875200015	0.161912916330928	15510.5	0.563035429069261	0.0626170639734321	0.537245466958823	54.9295774647887	43.0412371134021
Endothelial	HiMyc_WT_6mo	Nab1	WT 6mo	0.333604446310906	0.0996686184095359	15202.5	0.551854944097575	0.0729880340350887	0.594449976574683	35.2112676056338	25
Endothelial	HiMyc_WT_6mo	Tmem194b	WT 6mo	0	0	13774	0.5	1	1	0	0
Endothelial	HiMyc_WT_6mo	Mfsd6	WT 6mo	0.148848383923583	0.00303011381992183	13545	0.491687236823	0.728068323866637	1	14.0845070422535	16.4948453608247
Endothelial	HiMyc_WT_6mo	Inpp1	WT 6mo	0.0545239579001111	-0.00992589523049923	13578.5	0.49290329606505	0.691068687644926	1	7.04225352112676	8.50515463917526
Endothelial	HiMyc_WT_6mo	Hibch	WT 6mo	0.00976263634591472	-0.00557407126384746	13683.5	0.49671482503267	0.715342554432403	1	1.40845070422535	2.06185567010309
Endothelial	HiMyc_WT_6mo	1700019D03Rik	WT 6mo	0	-0.00178646180556687	13738.5	0.498711340206186	0.673208985169024	1	0	0.257731958762887
Endothelial	HiMyc_WT_6mo	Pms1	WT 6mo	0	-0.00357292361113374	13703	0.497422680412371	0.547601945732187	1	0	0.515463917525773
Endothelial	HiMyc_WT_6mo	Ormdl1	WT 6mo	0.0154734125164522	0.0065411034886179	13793	0.50068970524176	0.927088880425668	1	1.40845070422535	1.28865979381443
Endothelial	HiMyc_WT_6mo	Osgepl1	WT 6mo	0	-0.0178646180556687	13419	0.487113402061856	0.172506650632279	0.945663433262339	0	2.57731958762887
Endothelial	HiMyc_WT_6mo	Asnsd1	WT 6mo	0.0545239579001111	-0.037227648577333	13077	0.474698707710179	0.19313191432096	0.993247712947126	5.63380281690141	10.8247422680412
Endothelial	HiMyc_WT_6mo	Dnah7a	WT 6mo	0	0	13774	0.5	1	1	0	0
Endothelial	HiMyc_WT_6mo	Stk17b	WT 6mo	0.161178929520117	0.062751376739977	14639	0.531399738638014	0.132489990214208	0.828961076070316	16.9014084507042	10.8247422680412
Endothelial	HiMyc_WT_6mo	Hecw2	WT 6mo	0.0195252726918294	-0.0386865182515376	13025	0.47281109336431	0.108360615667967	0.748104389572225	2.8169014084507	8.24742268041237
Endothelial	HiMyc_WT_6mo	Gtf3c3	WT 6mo	0.00976263634591472	-0.00810198170975397	13613	0.494155655582982	0.555497383619755	1	1.40845070422535	2.57731958762887
Endothelial	HiMyc_WT_6mo	Pgap1	WT 6mo	0.0195252726918294	0.0105929636639951	13984.5	0.507641208073181	0.335685815106668	1	2.8169014084507	1.28865979381443
Endothelial	HiMyc_WT_6mo	Ankrd44	WT 6mo	0.0195252726918294	0.000615641470933521	13806	0.501161608828227	0.911687407905057	1	2.8169014084507	2.57731958762887
Endothelial	HiMyc_WT_6mo	Sf3b1	WT 6mo	0.823844477799641	-0.0474535555294555	13155	0.477530129228982	0.537264695208709	1	69.0140845070423	72.1649484536082
Endothelial	HiMyc_WT_6mo	Coq10b	WT 6mo	0.47930996331457	-0.023164996889069	13562.5	0.492322491650937	0.821070529051882	1	43.6619718309859	46.3917525773196
Endothelial	HiMyc_WT_6mo	Hspd1	WT 6mo	0.707124808170583	0.217062092607339	16482	0.598301147088718	0.00461186211151338	0.101634579023129	66.1971830985916	47.9381443298969
Endothelial	HiMyc_WT_6mo	Hspe1	WT 6mo	1.37205243135929	0.38679914402933	18504	0.671700304922317	2.95396504516822e-06	0.000330597921305076	90.1408450704225	80.9278350515464
Endothelial	HiMyc_WT_6mo	Mob4	WT 6mo	0.361983362093191	0.0131416210553763	13872	0.503557427036445	0.911546540810183	1	36.6197183098592	35.8247422680412
Endothelial	HiMyc_WT_6mo	Rftn2	WT 6mo	0	-0.0107187708334012	13561	0.492268041237113	0.293217458993469	1	0	1.54639175257732
Endothelial	HiMyc_WT_6mo	Gm10561	WT 6mo	0	-0.00178646180556687	13738.5	0.498711340206186	0.673208985169024	1	0	0.257731958762887
Endothelial	HiMyc_WT_6mo	Mars2	WT 6mo	0.0195252726918294	0.00166065463616075	13807	0.501197909104109	0.908903964942991	1	2.8169014084507	2.57731958762887
Endothelial	HiMyc_WT_6mo	Plcl1	WT 6mo	0.00976263634591472	-0.00378760945828059	13719	0.498003484826485	0.815002656939446	1	1.40845070422535	1.80412371134021
Endothelial	HiMyc_WT_6mo	Satb2	WT 6mo	0	-0.00357292361113374	13703	0.497422680412371	0.547601945732187	1	0	0.515463917525773
Endothelial	HiMyc_WT_6mo	1700066M21Rik	WT 6mo	0	-0.00357292361113374	13703	0.497422680412371	0.547601945732187	1	0	0.515463917525773
Endothelial	HiMyc_WT_6mo	Tyw5	WT 6mo	0	-0.0285833888890699	13206	0.479381443298969	0.0822240833176126	0.634409650323187	0	4.12371134020619
Endothelial	HiMyc_WT_6mo	9430016H08Rik	WT 6mo	0.0447613215541964	-0.0669100039656122	12473	0.452773341077392	0.0339219693593999	0.362920563469756	5.63380281690141	15.2061855670103
Endothelial	HiMyc_WT_6mo	Spats2l	WT 6mo	0.00976263634591472	-0.0287980747362168	13222	0.479962247713083	0.146946419518493	0.877344767114586	1.40845070422535	5.41237113402062
Endothelial	HiMyc_WT_6mo	Kctd18	WT 6mo	0.0195252726918294	-0.00905811619724047	13594	0.493465950341223	0.603474170113095	1	2.8169014084507	4.12371134020619
Endothelial	HiMyc_WT_6mo	Aox1	WT 6mo	0	-0.00178646180556687	13738.5	0.498711340206186	0.673208985169024	1	0	0.257731958762887
Endothelial	HiMyc_WT_6mo	Aox3	WT 6mo	0	0	13774	0.5	1	1	0	0
Endothelial	HiMyc_WT_6mo	Aox2	WT 6mo	0	0	13774	0.5	1	1	0	0
Endothelial	HiMyc_WT_6mo	Bzw1	WT 6mo	0.971502542978152	0.179714414813481	15728	0.570930739073617	0.051046996456043	0.477058524800621	80.2816901408451	68.0412371134021
Endothelial	HiMyc_WT_6mo	Clk1	WT 6mo	0.561878801410807	-0.0174728221301267	13489	0.489654421373602	0.766766125346245	1	49.2957746478873	51.8041237113402
Endothelial	HiMyc_WT_6mo	Ppil3	WT 6mo	0.0349986852082817	-0.0077420785347587	13613.5	0.494173805720923	0.686427811252578	1	4.22535211267606	5.41237113402062
Endothelial	HiMyc_WT_6mo	Nif3l1	WT 6mo	0.0195252726918294	-0.0118895911680346	13557.5	0.492140990271526	0.542402048417624	1	2.8169014084507	4.38144329896907
Endothelial	HiMyc_WT_6mo	Orc2	WT 6mo	0.0292879090377442	-0.014801432395411	13634	0.494917961376506	0.719500952810166	1	4.22535211267606	5.15463917525773
Endothelial	HiMyc_WT_6mo	Gm15834	WT 6mo	0	0	13774	0.5	1	1	0	0
Endothelial	HiMyc_WT_6mo	Fam126b	WT 6mo	0.0602347340706487	0.0238983689095361	14113	0.512305793524031	0.383494493444373	1	7.04225352112676	4.63917525773196
Endothelial	HiMyc_WT_6mo	Ndufb3	WT 6mo	0.174993426041408	-0.00430062598808958	13978	0.507405256279948	0.771844608876116	1	21.1267605633803	18.5567010309278
Endothelial	HiMyc_WT_6mo	Cflar	WT 6mo	0.452989956126342	-0.12217134004418	12313.5	0.446983447074198	0.126302334945858	0.816942960821755	42.2535211267606	51.5463917525773
Endothelial	HiMyc_WT_6mo	Casp8	WT 6mo	0.214793894164769	-0.254409631133359	10468	0.379991287933788	0.000287459889225718	0.0121988786819932	21.1267605633803	44.5876288659794
Endothelial	HiMyc_WT_6mo	Trak2	WT 6mo	0.144046601008504	-0.000557410995606605	13786	0.500435603310585	0.986258647813119	1	16.9014084507042	16.7525773195876
Endothelial	HiMyc_WT_6mo	Stradb	WT 6mo	0.0195252726918294	0.00880650185842823	13949	0.506352548279367	0.453778181540967	1	2.8169014084507	1.54639175257732
Endothelial	HiMyc_WT_6mo	Tmem237	WT 6mo	0.0292879090377442	-0.00569987843325357	13714	0.497821983447074	0.872902305945073	1	4.22535211267606	4.63917525773196
Endothelial	HiMyc_WT_6mo	Mpp4	WT 6mo	0	0	13774	0.5	1	1	0	0
Endothelial	HiMyc_WT_6mo	Als2	WT 6mo	0.0195252726918294	-0.00369873078053986	13700.5	0.497331929722666	0.817598917031504	1	2.8169014084507	3.35051546391753
Endothelial	HiMyc_WT_6mo	Fzd7	WT 6mo	0	-0.0196510798612356	13383.5	0.485824742268041	0.151991261739406	0.88772384158925	0	2.83505154639175
Endothelial	HiMyc_WT_6mo	Gm973	WT 6mo	0	0	13774	0.5	1	1	0	0
Endothelial	HiMyc_WT_6mo	Sumo1	WT 6mo	1.07030492837659	0.0780996094740887	14580.5	0.529276172498911	0.422165054979647	1	83.0985915492958	76.0309278350515
Endothelial	HiMyc_WT_6mo	Nop58	WT 6mo	0.543421592490194	0.186821211975207	16184.5	0.587501815013794	0.00783365502402121	0.14891771678054	53.5211267605634	38.1443298969072
Endothelial	HiMyc_WT_6mo	Bmpr2	WT 6mo	1.16662473428354	0.0973355641217923	14810	0.537607085813852	0.307093500642445	1	83.0985915492958	78.3505154639175
Endothelial	HiMyc_WT_6mo	Fam117b	WT 6mo	0.192125754553021	-0.0260616813479775	13264.5	0.481505009438072	0.504279426039151	1	19.7183098591549	24.2268041237113
Endothelial	HiMyc_WT_6mo	Wdr12	WT 6mo	0.0757081465871009	0.0173271107094107	13962	0.506824451865834	0.687709119767049	1	8.45070422535211	7.21649484536082
Endothelial	HiMyc_WT_6mo	Carf	WT 6mo	0	-0.00893230902783435	13596.5	0.493556701030928	0.3380580979089	1	0	1.28865979381443
Endothelial	HiMyc_WT_6mo	Nbeal1	WT 6mo	0.345025998651981	-0.0279504394328662	13399	0.486387396544214	0.669799100383097	1	33.8028169014084	36.340206185567
Endothelial	HiMyc_WT_6mo	Cyp20a1	WT 6mo	0.110706831795383	-0.0157289976281717	13429.5	0.487494554958618	0.589717934262966	1	12.6760563380282	15.4639175257732
Endothelial	HiMyc_WT_6mo	Abi2	WT 6mo	0.0797600067624781	0.0124466618569536	13796	0.500798606069406	0.965473397998584	1	8.45070422535211	8.50515463917526
Endothelial	HiMyc_WT_6mo	Raph1	WT 6mo	0.312595222694318	0.0929916777863703	14911.5	0.541291563815885	0.135920827297438	0.83556379077174	30.9859154929577	22.1649484536082
Endothelial	HiMyc_WT_6mo	Cd28	WT 6mo	0	-0.00178646180556687	13738.5	0.498711340206186	0.673208985169024	1	0	0.257731958762887
Endothelial	HiMyc_WT_6mo	Pard3b	WT 6mo	0.00976263634591472	-0.00274259629305336	13719.5	0.498021634964426	0.816675639879975	1	1.40845070422535	1.80412371134021
Endothelial	HiMyc_WT_6mo	Nrp2	WT 6mo	0.79827197810511	-0.171526638619291	11968	0.434441701756933	0.0717330900465361	0.589979809212049	49.2957746478873	68.8144329896907
Endothelial	HiMyc_WT_6mo	Ino80d	WT 6mo	0.253094516808726	0.0344983050567571	14237.5	0.516825177871352	0.547641517722048	1	26.7605633802817	23.7113402061856
Endothelial	HiMyc_WT_6mo	Ino80dos	WT 6mo	0	-0.00178646180556687	13738.5	0.498711340206186	0.673208985169024	1	0	0.257731958762887
Endothelial	HiMyc_WT_6mo	Gm20342	WT 6mo	0.0488131817295736	0.00846600884187526	13960.5	0.506770001452011	0.656972029652282	1	7.04225352112676	5.67010309278351
Endothelial	HiMyc_WT_6mo	Ndufs1	WT 6mo	0.0195252726918294	-0.0573275102913046	12906.5	0.468509510672281	0.073803918606234	0.59943694973281	2.8169014084507	9.02061855670103
Endothelial	HiMyc_WT_6mo	Eef1b2	WT 6mo	1.64005561506122	-0.243390912385656	10105	0.366814287788587	0.0003350593677178	0.0136116377657742	100	99.2268041237113
Endothelial	HiMyc_WT_6mo	Zdbf2	WT 6mo	0	-0.00178646180556687	13738.5	0.498711340206186	0.673208985169024	1	0	0.257731958762887
Endothelial	HiMyc_WT_6mo	Fastkd2	WT 6mo	0.0154734125164522	-0.0132792213069408	13544.5	0.491669086685059	0.438069429056594	1	1.40845070422535	3.09278350515464
Endothelial	HiMyc_WT_6mo	Klf7	WT 6mo	0.990944342167592	-0.110005296511048	12442.5	0.451666182662988	0.188926446044539	0.978200179475888	74.6478873239437	79.1237113402062
Endothelial	HiMyc_WT_6mo	Gm26649	WT 6mo	0	0	13774	0.5	1	1	0	0
Endothelial	HiMyc_WT_6mo	Creb1	WT 6mo	0.23117629993668	0.0998480774763584	15135.5	0.549422825613475	0.0383574979137836	0.394833198768978	23.943661971831	14.6907216494845
Endothelial	HiMyc_WT_6mo	Mettl21a	WT 6mo	0.00976263634591472	0.00440325092921411	13861.5	0.503176274139683	0.598963674093914	1	1.40845070422535	0.77319587628866
Endothelial	HiMyc_WT_6mo	Ccnyl1	WT 6mo	0.139994740833127	0.0348621334858104	14211	0.515863220560476	0.467885288642218	1	15.4929577464789	12.6288659793814
Endothelial	HiMyc_WT_6mo	Fzd5	WT 6mo	0.0545239579001111	0.0324792871835335	14384	0.522143168288079	0.0541365520561035	0.494792481982746	7.04225352112676	2.57731958762887
Endothelial	HiMyc_WT_6mo	Plekhm3	WT 6mo	0.0195252726918294	-0.00369873078053986	13700.5	0.497331929722666	0.817598917031504	1	2.8169014084507	3.35051546391753
Endothelial	HiMyc_WT_6mo	D630023F18Rik	WT 6mo	0	0	13774	0.5	1	1	0	0
Endothelial	HiMyc_WT_6mo	Idh1	WT 6mo	0.0602347340706487	0.00468517316375261	13795	0.500762305793524	0.963947340490945	1	7.04225352112676	6.95876288659794
Endothelial	HiMyc_WT_6mo	Pikfyve	WT 6mo	0.159520013524956	0.0239826301392445	14164	0.514157107594018	0.5510679525228	1	18.3098591549296	15.4639175257732
Endothelial	HiMyc_WT_6mo	Map2	WT 6mo	0	-0.00640439858192784	13667.5	0.496134020618557	0.459871864965123	1	0	0.77319587628866
Endothelial	HiMyc_WT_6mo	Rpe	WT 6mo	0.025236048862367	0.0134722648637385	13951	0.506425148831131	0.448610743495534	1	2.8169014084507	1.54639175257732
Endothelial	HiMyc_WT_6mo	Kansl1l	WT 6mo	0.0967173702036885	-0.016001877020986	13471	0.489001016407725	0.614904639644704	1	11.2676056338028	13.4020618556701
Endothelial	HiMyc_WT_6mo	Acadl	WT 6mo	0.128573188492052	-0.118641337492746	12141.5	0.440739799622477	0.0329404897444536	0.355290026590811	14.0845070422535	25.5154639175258
Endothelial	HiMyc_WT_6mo	Lancl1	WT 6mo	0.0349986852082817	0.01015455632503	13932.5	0.505753593727312	0.617618809067774	1	4.22535211267606	3.09278350515464
Endothelial	HiMyc_WT_6mo	Erbb4	WT 6mo	0	-0.00178646180556687	13738.5	0.498711340206186	0.673208985169024	1	0	0.257731958762887
Endothelial	HiMyc_WT_6mo	Ikzf2	WT 6mo	0.0390505453836589	0.00197273158220668	14039	0.509619573108756	0.444021411677031	1	5.63380281690141	3.60824742268041
Endothelial	HiMyc_WT_6mo	Atic	WT 6mo	0.0911815591035532	0.0548451939424406	14543	0.527914912153332	0.0525103198663044	0.484976987405985	9.85915492957746	4.38144329896907
Endothelial	HiMyc_WT_6mo	Fn1	WT 6mo	0.278683715495771	0.169639105499718	15646.5	0.567972266589226	0.000839712079703293	0.0283601575321093	22.5352112676056	9.02061855670103
Endothelial	HiMyc_WT_6mo	Mreg	WT 6mo	0.00976263634591472	0.00797617454034785	13932.5	0.505753593727312	0.177747480294634	0.945663433262339	1.40845070422535	0.257731958762887
Endothelial	HiMyc_WT_6mo	D230017M19Rik	WT 6mo	0	0	13774	0.5	1	1	0	0
Endothelial	HiMyc_WT_6mo	Pecr	WT 6mo	0.00976263634591472	0.00514469956955376	13896.5	0.504446783795557	0.394983942456145	1	1.40845070422535	0.515463917525773
Endothelial	HiMyc_WT_6mo	Xrcc5	WT 6mo	0.025236048862367	0.0124272516985113	13950	0.506388848555249	0.451189620351847	1	2.8169014084507	1.54639175257732
Endothelial	HiMyc_WT_6mo	Smarcal1	WT 6mo	0.00976263634591472	-0.00274259629305336	13719.5	0.498021634964426	0.816675639879975	1	1.40845070422535	1.80412371134021
Endothelial	HiMyc_WT_6mo	Rpl37a	WT 6mo	3.47468314731082	0.059211346701701	14263	0.517750834906345	0.634447480883862	1	100	100
Endothelial	HiMyc_WT_6mo	Igfbp2	WT 6mo	0	-0.00178646180556687	13738.5	0.498711340206186	0.673208985169024	1	0	0.257731958762887
Endothelial	HiMyc_WT_6mo	Igfbp5	WT 6mo	0.0992852794543076	0.058403582869841	14573	0.529003920429795	0.0398244945877892	0.406627043311313	9.85915492957746	4.12371134020619
Endothelial	HiMyc_WT_6mo	1700027A15Rik	WT 6mo	0	0	13774	0.5	1	1	0	0
Endothelial	HiMyc_WT_6mo	6030407O03Rik	WT 6mo	0.00976263634591472	0.00976263634591472	13968	0.507042253521127	0.0197183852666193	0.248406990015486	1.40845070422535	0
Endothelial	HiMyc_WT_6mo	Gm29183	WT 6mo	0	0	13774	0.5	1	1	0	0
Endothelial	HiMyc_WT_6mo	Tns1	WT 6mo	0.505633190186671	0.169454149640356	15766	0.572310149557137	0.0220196211107382	0.269271542356328	45.0704225352113	32.7319587628866
Endothelial	HiMyc_WT_6mo	Rufy4	WT 6mo	0	0	13774	0.5	1	1	0	0
Endothelial	HiMyc_WT_6mo	Cxcr2	WT 6mo	0	0	13774	0.5	1	1	0	0
Endothelial	HiMyc_WT_6mo	Arpc2	WT 6mo	1.62500679674062	-0.217588567473308	10551.5	0.383022360969943	0.00162805267729648	0.0456634774881523	97.1830985915493	98.7113402061856
Endothelial	HiMyc_WT_6mo	Aamp	WT 6mo	0.644318945165442	0.0971619033029167	15101	0.548170466095542	0.164711399933897	0.936852509190535	57.7464788732394	50.2577319587629
Endothelial	HiMyc_WT_6mo	Pnkd	WT 6mo	0.0895226431083928	-0.0127784892681294	13529.5	0.491124582546827	0.682537977492147	1	11.2676056338028	13.1443298969072
Endothelial	HiMyc_WT_6mo	Tmbim1	WT 6mo	0.568498570836804	0.153326783821133	15700	0.569914331348918	0.0360268056748712	0.378254147161428	52.112676056338	40.4639175257732
Endothelial	HiMyc_WT_6mo	Catip	WT 6mo	0	0	13774	0.5	1	1	0	0
Endothelial	HiMyc_WT_6mo	Slc11a1	WT 6mo	0	-0.00714584722226748	13632	0.494845360824742	0.39236898543443	1	0	1.03092783505155
Endothelial	HiMyc_WT_6mo	Ctdsp1	WT 6mo	0.32640971921561	0.0472784116472564	14443	0.524284884565123	0.427841108270456	1	35.2112676056338	30.9278350515464
Endothelial	HiMyc_WT_6mo	Vil1	WT 6mo	0	-0.00357292361113374	13703	0.497422680412371	0.547601945732187	1	0	0.515463917525773
Endothelial	HiMyc_WT_6mo	Usp37	WT 6mo	0.11475869197076	0.043568858929214	14508	0.526644402497459	0.16203331197758	0.926695345959957	14.0845070422535	8.76288659793814
Endothelial	HiMyc_WT_6mo	Rqcd1	WT 6mo	0.0390505453836589	-0.0109703851722134	13556	0.492086539857703	0.631644259209577	1	5.63380281690141	7.21649484536082
Endothelial	HiMyc_WT_6mo	Zfp142	WT 6mo	0.0952334192789304	0.026133612567839	13997.5	0.508113111659649	0.657191479407705	1	9.85915492957746	8.50515463917526
Endothelial	HiMyc_WT_6mo	Bcs1l	WT 6mo	0.00976263634591472	-0.0152478289320214	13471	0.489001016407725	0.339218448647317	1	1.40845070422535	3.60824742268041
Endothelial	HiMyc_WT_6mo	Rnf25	WT 6mo	0.0642865942460259	0.00442266108765643	13870	0.503484826484681	0.841898107017694	1	8.45070422535211	7.7319587628866
Endothelial	HiMyc_WT_6mo	Ttll4	WT 6mo	0.0488131817295736	0.0257234978477688	14376.5	0.521870916218963	0.0571651705913352	0.506259895178733	7.04225352112676	2.57731958762887
Endothelial	HiMyc_WT_6mo	Cyp27a1	WT 6mo	0	-0.00640439858192784	13667.5	0.496134020618557	0.459871864965123	1	0	0.77319587628866
Endothelial	HiMyc_WT_6mo	Prkag3	WT 6mo	0	0	13774	0.5	1	1	0	0
Endothelial	HiMyc_WT_6mo	Wnt6	WT 6mo	0	0	13774	0.5	1	1	0	0
Endothelial	HiMyc_WT_6mo	Ihh	WT 6mo	0.00976263634591472	0.00976263634591472	13968	0.507042253521127	0.0197183852666193	0.248406990015486	1.40845070422535	0
Endothelial	HiMyc_WT_6mo	Nhej1	WT 6mo	0	-0.00893230902783435	13596.5	0.493556701030928	0.3380580979089	1	0	1.28865979381443
Endothelial	HiMyc_WT_6mo	Slc23a3	WT 6mo	0	-0.00178646180556687	13738.5	0.498711340206186	0.673208985169024	1	0	0.257731958762887
Endothelial	HiMyc_WT_6mo	Cnppd1	WT 6mo	0.289752118012168	-0.0584910657206389	13216	0.47974444605779	0.524526930696321	1	35.2112676056338	35.8247422680412
Endothelial	HiMyc_WT_6mo	Fam134a	WT 6mo	0.222147691775822	0.0237102946880574	14284.5	0.51853129083781	0.517977781856738	1	29.5774647887324	25.7731958762887
Endothelial	HiMyc_WT_6mo	Zfand2b	WT 6mo	0.13594288065775	0.0087656025938557	13852	0.502831421518804	0.903896277517849	1	15.4929577464789	15.2061855670103
Endothelial	HiMyc_WT_6mo	Abcb6	WT 6mo	0.0292879090377442	0.0149962145932092	14072	0.510817482212865	0.274496654828872	1	4.22535211267606	2.06185567010309
Endothelial	HiMyc_WT_6mo	Atg9a	WT 6mo	0.0895226431083928	-0.0151720801234714	13514.5	0.490580078408596	0.664310090668537	1	11.2676056338028	13.1443298969072
Endothelial	HiMyc_WT_6mo	Ankzf1	WT 6mo	0.0292879090377442	0.000704520148674257	13788	0.500508203862349	0.969636310731211	1	4.22535211267606	4.12371134020619
Endothelial	HiMyc_WT_6mo	Glb1l	WT 6mo	0.0195252726918294	0.00702004005286136	13913.5	0.505063888485553	0.573286070253784	1	2.8169014084507	1.80412371134021
Endothelial	HiMyc_WT_6mo	Stk16	WT 6mo	0.180704202211946	-0.0668138882977393	12792	0.464353129083781	0.212334078808128	1	19.7183098591549	26.8041237113402
Endothelial	HiMyc_WT_6mo	Tuba4a	WT 6mo	0.394589103121256	0.240577064090462	16885.5	0.612948308407144	1.32376581502708e-05	0.00112352778151982	38.0281690140845	16.4948453608247
Endothelial	HiMyc_WT_6mo	Dnajb2	WT 6mo	0.200229474903775	0.104507649248632	15619.5	0.566992159140409	0.00157732411945425	0.0445691670436387	23.943661971831	10.0515463917526
Endothelial	HiMyc_WT_6mo	Ptprn	WT 6mo	0.00976263634591472	-0.00200114765271372	13754.5	0.499292144620299	0.930587461818804	1	1.40845070422535	1.54639175257732
Endothelial	HiMyc_WT_6mo	Dnpep	WT 6mo	0.0854707829330156	-0.0573816926092867	12946.5	0.469961521707565	0.192366612065821	0.99095715705658	9.85915492957746	15.7216494845361
Endothelial	HiMyc_WT_6mo	Des	WT 6mo	0.0504720977247339	-0.0107083963196303	13596.5	0.493556701030928	0.692079055840816	1	5.63380281690141	6.95876288659794
Endothelial	HiMyc_WT_6mo	Speg	WT 6mo	0	-0.00535938541670061	13667.5	0.496134020618557	0.459872579638297	1	0	0.77319587628866
Endothelial	HiMyc_WT_6mo	Gmppa	WT 6mo	0.0504720977247339	0.0151807457288486	13923	0.505408741106432	0.696182086765608	1	5.63380281690141	4.63917525773196
Endothelial	HiMyc_WT_6mo	Asic4	WT 6mo	0	0	13774	0.5	1	1	0	0
Endothelial	HiMyc_WT_6mo	Chpf	WT 6mo	0	-0.00714584722226748	13632	0.494845360824742	0.39236898543443	1	0	1.03092783505155
Endothelial	HiMyc_WT_6mo	Obsl1	WT 6mo	0	0	13774	0.5	1	1	0	0
Endothelial	HiMyc_WT_6mo	Tmem198	WT 6mo	0	0	13774	0.5	1	1	0	0
Endothelial	HiMyc_WT_6mo	Inha	WT 6mo	0	0	13774	0.5	1	1	0	0
Endothelial	HiMyc_WT_6mo	Stk11ip	WT 6mo	0.0195252726918294	0.00702004005286136	13913.5	0.505063888485553	0.573286070253784	1	2.8169014084507	1.80412371134021
Endothelial	HiMyc_WT_6mo	Slc4a3	WT 6mo	0.00976263634591472	0.00618971273478098	13897	0.504464933933498	0.393050402117902	1	1.40845070422535	0.515463917525773
Endothelial	HiMyc_WT_6mo	Epha4	WT 6mo	0.0642865942460259	0.0251187541141192	14289.5	0.518712792217221	0.193806145853297	0.993247712947126	8.45070422535211	4.63917525773196
Endothelial	HiMyc_WT_6mo	Farsb	WT 6mo	0.0349986852082817	-0.0777525788205128	12540.5	0.455223609699434	0.0318691890379691	0.347008679070917	4.22535211267606	13.1443298969072
Endothelial	HiMyc_WT_6mo	Mogat1	WT 6mo	0	0	13774	0.5	1	1	0	0
Endothelial	HiMyc_WT_6mo	5730419F03Rik	WT 6mo	0	0	13774	0.5	1	1	0	0
Endothelial	HiMyc_WT_6mo	Acsl3	WT 6mo	0.106480006549603	0.0904018502995014	15239.5	0.553198054305213	1.31334331325144e-05	0.00112352778151982	12.6760563380282	2.06185567010309
Endothelial	HiMyc_WT_6mo	Utp14b	WT 6mo	0.00976263634591472	-0.00587763578873505	13718	0.497967184550603	0.811675403113214	1	1.40845070422535	1.80412371134021
Endothelial	HiMyc_WT_6mo	Kcne4	WT 6mo	0.0195252726918294	-0.0146804775899417	13624.5	0.494573108755627	0.657618754352176	1	2.8169014084507	3.8659793814433
Endothelial	HiMyc_WT_6mo	Ap1s3	WT 6mo	0.025236048862367	0.0188316502804391	14056	0.510236677798751	0.12760380945857	0.817424318142817	2.8169014084507	0.77319587628866
Endothelial	HiMyc_WT_6mo	Wdfy1	WT 6mo	0.301173670353243	-0.073051797300764	12865.5	0.467021199361115	0.309381926616207	1	33.8028169014084	39.1752577319588
Endothelial	HiMyc_WT_6mo	Mrpl44	WT 6mo	0.0545239579001111	-0.0272503263842714	13411.5	0.48684114999274	0.481076506635814	1	7.04225352112676	9.5360824742268
Endothelial	HiMyc_WT_6mo	Serpine2	WT 6mo	0.100944195449468	-0.366294778003436	10003.5	0.363129809786554	1.0890951166353e-05	0.000975103161094141	11.2676056338028	36.8556701030928
Endothelial	HiMyc_WT_6mo	Cul3	WT 6mo	0.267833901140122	0.0623471425372573	14609	0.530310730361551	0.276651645789508	1	28.169014084507	23.1958762886598
Endothelial	HiMyc_WT_6mo	Dock10	WT 6mo	0	-0.00178646180556687	13738.5	0.498711340206186	0.673208985169024	1	0	0.257731958762887
Endothelial	HiMyc_WT_6mo	Irs1	WT 6mo	0	0	13774	0.5	1	1	0	0
Endothelial	HiMyc_WT_6mo	Rhbdd1	WT 6mo	0.0195252726918294	-0.0235190555760985	13445	0.48805720923479	0.387732012678922	1	2.8169014084507	5.15463917525773
Endothelial	HiMyc_WT_6mo	Col4a4	WT 6mo	0	-0.0178646180556687	13419	0.487113402061856	0.172506650632279	0.945663433262339	0	2.57731958762887
Endothelial	HiMyc_WT_6mo	Col4a3	WT 6mo	0	0	13774	0.5	1	1	0	0
Endothelial	HiMyc_WT_6mo	Mff	WT 6mo	0.144046601008504	-0.162322426298444	11516.5	0.418052127196167	0.00644336434171048	0.128816507255334	16.9014084507042	32.2164948453608
Endothelial	HiMyc_WT_6mo	Agfg1	WT 6mo	0.244990796457972	0.124655801091458	15562	0.564904893277189	0.00680887555611292	0.13343642731469	26.7605633802817	14.4329896907216
Endothelial	HiMyc_WT_6mo	Ccl20	WT 6mo	0	-0.00178646180556687	13738.5	0.498711340206186	0.673208985169024	1	0	0.257731958762887
Endothelial	HiMyc_WT_6mo	Pid1	WT 6mo	0.00976263634591472	0.00261678912364724	13826	0.501887614345869	0.780442212354272	1	1.40845070422535	1.03092783505155
Endothelial	HiMyc_WT_6mo	Dner	WT 6mo	0.00976263634591472	0.00618971273478098	13897	0.504464933933498	0.393050402117902	1	1.40845070422535	0.515463917525773
Endothelial	HiMyc_WT_6mo	Trip12	WT 6mo	0.444311278106289	0.185061420402095	16442	0.596849136053434	0.0013217184359452	0.038637840731197	46.4788732394366	27.0618556701031
Endothelial	HiMyc_WT_6mo	Fbxo36	WT 6mo	0.0195252726918294	0.012379425469562	14020	0.508929867866996	0.22462647323973	1	2.8169014084507	1.03092783505155
Endothelial	HiMyc_WT_6mo	C130026I21Rik	WT 6mo	0.00976263634591472	0.00797617454034785	13932.5	0.505753593727312	0.177747480294634	0.945663433262339	1.40845070422535	0.257731958762887
Endothelial	HiMyc_WT_6mo	Sp110	WT 6mo	0.0390505453836589	-0.0441311222887573	13082.5	0.47489835922753	0.191984889860866	0.989437250657659	5.63380281690141	10.5670103092784
Endothelial	HiMyc_WT_6mo	Sp140	WT 6mo	0.0952334192789304	-0.0197421906708831	13481.5	0.489382169304487	0.627275803284307	1	11.2676056338028	13.4020618556701
Endothelial	HiMyc_WT_6mo	Sp100	WT 6mo	0.139994740833127	-0.0142510120350379	13638.5	0.495081312617976	0.84295573569563	1	16.9014084507042	17.7835051546392
Endothelial	HiMyc_WT_6mo	Cab39	WT 6mo	0.357356544248515	-0.0478197034250616	13103	0.475642514883113	0.460682584040667	1	38.0281690140845	41.4948453608247
Endothelial	HiMyc_WT_6mo	Itm2c	WT 6mo	0.271710796245097	-0.320099620487633	10183	0.369645709307391	0.000135367148595966	0.00679245575735057	29.5774647887324	49.4845360824742
Endothelial	HiMyc_WT_6mo	Psmd1	WT 6mo	0.312595222694318	-0.149552947267188	11966.5	0.43438725134311	0.0476305200763173	0.456337559321192	30.9859154929577	43.0412371134021
Endothelial	HiMyc_WT_6mo	Armc9	WT 6mo	0.0292879090377442	0.0228835104558163	14248	0.517206330768114	0.0191749393403688	0.248406990015486	4.22535211267606	0.77319587628866
Endothelial	HiMyc_WT_6mo	B3gnt7	WT 6mo	0.0292879090377442	0.0292879090377442	14356	0.52112676056338	5.02731666087918e-05	0.00306076444492087	4.22535211267606	0
Endothelial	HiMyc_WT_6mo	Gm28626	WT 6mo	0	0	13774	0.5	1	1	0	0
Endothelial	HiMyc_WT_6mo	Ncl	WT 6mo	1.48176841833183	-0.13780528461696	11845.5	0.429994917961377	0.0588918755459855	0.516939796459206	97.1830985915493	98.1958762886598
Endothelial	HiMyc_WT_6mo	Ptma	WT 6mo	3.48760129497128	-0.294619485849282	9641	0.349970959779294	5.76467063082211e-05	0.00346350513611315	100	100
Endothelial	HiMyc_WT_6mo	Pde6d	WT 6mo	0.0390505453836589	-0.0373294281402644	13122	0.476332220124873	0.213943802877467	1	5.63380281690141	10.3092783505155
Endothelial	HiMyc_WT_6mo	Cops7b	WT 6mo	0.0195252726918294	-0.0422594418626713	12988.5	0.471486133294613	0.0966158589062653	0.697119940723379	2.8169014084507	8.50515463917526
Endothelial	HiMyc_WT_6mo	Nppc	WT 6mo	0	-0.00535938541670061	13703	0.497422680412371	0.547601945732187	1	0	0.515463917525773
Endothelial	HiMyc_WT_6mo	Dis3l2	WT 6mo	0.0292879090377442	0.0132097527876423	14036.5	0.50952882241905	0.356314579580113	1	4.22535211267606	2.31958762886598
Endothelial	HiMyc_WT_6mo	Prss56	WT 6mo	0	0	13774	0.5	1	1	0	0
Endothelial	HiMyc_WT_6mo	Eif4e2	WT 6mo	0.312595222694318	-0.075457855563929	12727	0.461993611151445	0.24337741693851	1	32.3943661971831	40.2061855670103
Endothelial	HiMyc_WT_6mo	Efhd1	WT 6mo	0.0195252726918294	-0.00548519258610673	13665	0.496043269928851	0.739683255904372	1	2.8169014084507	3.60824742268041
Endothelial	HiMyc_WT_6mo	Gigyf2	WT 6mo	0.166889705690654	0.0419367735477791	14184.5	0.514901263249601	0.520609904551427	1	16.9014084507042	14.6907216494845
Endothelial	HiMyc_WT_6mo	Ngef	WT 6mo	0	-0.00178646180556687	13738.5	0.498711340206186	0.673208985169024	1	0	0.257731958762887
Endothelial	HiMyc_WT_6mo	Neu2	WT 6mo	0	0	13774	0.5	1	1	0	0
Endothelial	HiMyc_WT_6mo	Inpp5d	WT 6mo	0.148098461183881	-0.0455866795369577	12918.5	0.468945113982866	0.261706121798471	1	18.3098591549296	24.7422680412371
Endothelial	HiMyc_WT_6mo	Atg16l1	WT 6mo	0.0952334192789304	0.0240435862373846	14158.5	0.513957456076666	0.449842627622213	1	11.2676056338028	8.50515463917526
Endothelial	HiMyc_WT_6mo	Sag	WT 6mo	0.00976263634591472	0.000830327318080377	13790.5	0.500598954552055	0.93692058311156	1	1.40845070422535	1.28865979381443
Endothelial	HiMyc_WT_6mo	Dgkd	WT 6mo	0.0952334192789304	-0.0166071511752014	13432.5	0.487603455786264	0.575938326568087	1	11.2676056338028	13.9175257731959
Endothelial	HiMyc_WT_6mo	Usp40	WT 6mo	0.0195252726918294	-0.00191226897497299	13736	0.49862058951648	0.902503099266132	1	2.8169014084507	3.09278350515464
Endothelial	HiMyc_WT_6mo	Ugt1a7c	WT 6mo	0	0	13774	0.5	1	1	0	0
Endothelial	HiMyc_WT_6mo	Dnajb3	WT 6mo	0	0	13774	0.5	1	1	0	0
Endothelial	HiMyc_WT_6mo	Hjurp	WT 6mo	0.00976263634591472	-0.000956134487486493	13755	0.49931029475824	0.932411297639179	1	1.40845070422535	1.54639175257732
Endothelial	HiMyc_WT_6mo	Arl4c	WT 6mo	0.0292879090377442	-0.034148947731759	13279	0.482031363438362	0.282387504097399	1	4.22535211267606	7.7319587628866
Endothelial	HiMyc_WT_6mo	Platr5	WT 6mo	0	0	13774	0.5	1	1	0	0
Endothelial	HiMyc_WT_6mo	Sh3bp4	WT 6mo	0.112365747790543	0.000525177336411178	13512	0.490489327718891	0.668041791560712	1	11.2676056338028	13.9175257731959
Endothelial	HiMyc_WT_6mo	Agap1	WT 6mo	0.110706831795383	0.033112600171909	14312	0.519529548424568	0.300621955350635	1	12.6760563380282	8.76288659793814
Endothelial	HiMyc_WT_6mo	Asb18	WT 6mo	0	0	13774	0.5	1	1	0	0
Endothelial	HiMyc_WT_6mo	Ackr3	WT 6mo	0.514249130877861	0.136711200612932	15123.5	0.54898722230289	0.115525607744552	0.780113916124182	39.4366197183099	31.701030927835
Endothelial	HiMyc_WT_6mo	Cops8	WT 6mo	0.349077858827358	-0.0787593495262942	12839.5	0.466077392188181	0.305548717583139	1	38.0281690140845	41.7525773195876
Endothelial	HiMyc_WT_6mo	Col6a3	WT 6mo	0.0154734125164522	-0.0275709157514757	13332.5	0.483973428198054	0.213682112983406	1	1.40845070422535	4.63917525773196
Endothelial	HiMyc_WT_6mo	Mlph	WT 6mo	0.0154734125164522	0.0154734125164522	13968	0.507042253521127	0.0197183852666193	0.248406990015486	1.40845070422535	0
Endothelial	HiMyc_WT_6mo	Rab17	WT 6mo	0	-0.00923587355272193	13632	0.494845360824742	0.392368418781499	1	0	1.03092783505155
Endothelial	HiMyc_WT_6mo	Lrrfip1	WT 6mo	0.664134630353085	-0.0895832950281483	12704.5	0.461176854944098	0.276952841827107	1	53.5211267605634	60.0515463917526
Endothelial	HiMyc_WT_6mo	Rbm44	WT 6mo	0.00976263634591472	-0.00274259629305336	13719.5	0.498021634964426	0.816675639879975	1	1.40845070422535	1.80412371134021
Endothelial	HiMyc_WT_6mo	Ramp1	WT 6mo	0.120469468141297	0.0890546042814333	15192.5	0.551491941338754	0.000449040507853175	0.0176151955924327	14.0845070422535	3.8659793814433
Endothelial	HiMyc_WT_6mo	Ube2f	WT 6mo	0.558160976821589	0.12315388701736	15393	0.558770146653115	0.078304177043648	0.620104983032788	52.112676056338	40.7216494845361
Endothelial	HiMyc_WT_6mo	Scly	WT 6mo	0	-0.030976979744412	13241.5	0.480670103092784	0.0927808059778201	0.679760989105189	0	3.8659793814433
Endothelial	HiMyc_WT_6mo	Espnl	WT 6mo	0	0	13774	0.5	1	1	0	0
Endothelial	HiMyc_WT_6mo	Klhl30	WT 6mo	0	0	13774	0.5	1	1	0	0
Endothelial	HiMyc_WT_6mo	Fam132b	WT 6mo	0	0	13774	0.5	1	1	0	0
Endothelial	HiMyc_WT_6mo	Ilkap	WT 6mo	0.194518698733238	-0.0577487396037342	12961	0.470487875707855	0.311348851615471	1	22.5352112676056	28.0927835051546
Endothelial	HiMyc_WT_6mo	Hes6	WT 6mo	0.0292879090377442	-0.0119699574246169	13671	0.496261071584144	0.787539410739511	1	4.22535211267606	4.89690721649485
Endothelial	HiMyc_WT_6mo	Per2	WT 6mo	0.0585758180754883	0.0130355961657738	14112.5	0.51228764338609	0.435157705435451	1	8.45070422535211	5.92783505154639
Endothelial	HiMyc_WT_6mo	Traf3ip1	WT 6mo	0.0292879090377442	0.00471532787526005	13925.5	0.505499491796138	0.633283725563718	1	4.22535211267606	3.09278350515464
Endothelial	HiMyc_WT_6mo	Asb1	WT 6mo	0.0292879090377442	0.0239285236210436	14249.5	0.517260781181937	0.0187989315196411	0.248406990015486	4.22535211267606	0.77319587628866
Endothelial	HiMyc_WT_6mo	Twist2	WT 6mo	0.0195252726918294	0.00880650185842823	13949	0.506352548279367	0.453778181540967	1	2.8169014084507	1.54639175257732
Endothelial	HiMyc_WT_6mo	Hdac4	WT 6mo	0.0797600067624781	-0.0149573942763246	13563	0.492340641788878	0.707104646421836	1	9.85915492957746	11.340206185567
Endothelial	HiMyc_WT_6mo	Ndufa10	WT 6mo	0.196177614728398	-0.156750447928648	11705	0.424894729199942	0.0154993782601129	0.238133448894104	21.1267605633803	35.0515463917526
Endothelial	HiMyc_WT_6mo	Myeov2	WT 6mo	0.540806840465355	0.111533729628144	15219.5	0.552472048787571	0.119099486013538	0.788155276261616	52.112676056338	42.5257731958763
Endothelial	HiMyc_WT_6mo	Gpc1	WT 6mo	0	-0.0107187708334012	13561	0.492268041237113	0.293217458993469	1	0	1.54639175257732
Endothelial	HiMyc_WT_6mo	Dusp28	WT 6mo	0.00976263634591472	-0.00304616081794095	13754	0.499273994482358	0.928766348488577	1	1.40845070422535	1.54639175257732
Endothelial	HiMyc_WT_6mo	5033417F24Rik	WT 6mo	0	0	13774	0.5	1	1	0	0
Endothelial	HiMyc_WT_6mo	Rnpepl1	WT 6mo	0.174993426041408	0.00416469065981134	13938.5	0.505971395382605	0.818293291995378	1	21.1267605633803	19.5876288659794
Endothelial	HiMyc_WT_6mo	9430060I03Rik	WT 6mo	0	-0.00357292361113374	13703	0.497422680412371	0.547601945732187	1	0	0.515463917525773
Endothelial	HiMyc_WT_6mo	Capn10	WT 6mo	0.0195252726918294	-0.0157660793040559	13520	0.490779729925947	0.485440899104773	1	2.8169014084507	4.63917525773196
Endothelial	HiMyc_WT_6mo	Kif1a	WT 6mo	0	0	13774	0.5	1	1	0	0
Endothelial	HiMyc_WT_6mo	Sned1	WT 6mo	0.00976263634591472	-0.00557407126384746	13683.5	0.49671482503267	0.715342554432403	1	1.40845070422535	2.06185567010309
Endothelial	HiMyc_WT_6mo	Mterf4	WT 6mo	0.00976263634591472	-0.00452905809862023	13684	0.496732975170611	0.716867910300111	1	1.40845070422535	2.06185567010309
Endothelial	HiMyc_WT_6mo	Gm28535	WT 6mo	0	0	13774	0.5	1	1	0	0
Endothelial	HiMyc_WT_6mo	Ppp1r7	WT 6mo	0.0349986852082817	-0.0568872408597269	12863.5	0.466948598809351	0.0859395429539563	0.649052499233138	4.22535211267606	10.8247422680412
Endothelial	HiMyc_WT_6mo	Ano7	WT 6mo	0	0	13774	0.5	1	1	0	0
Endothelial	HiMyc_WT_6mo	Hdlbp	WT 6mo	1.00099474337087	0.271148696420948	17259.5	0.626524611587048	0.000467371228818682	0.0181471981720397	87.3239436619718	70.6185567010309
Endothelial	HiMyc_WT_6mo	Sept2	WT 6mo	0.407828641973249	0.0639113107763206	14820	0.537970088572673	0.237501487938793	1	43.6619718309859	35.8247422680412
Endothelial	HiMyc_WT_6mo	Farp2	WT 6mo	0.0195252726918294	0.012379425469562	14020	0.508929867866996	0.22462647323973	1	2.8169014084507	1.03092783505155
Endothelial	HiMyc_WT_6mo	Stk25	WT 6mo	0.110706831795383	0.0419105896091789	14320.5	0.519838100769566	0.297860590738147	1	12.6760563380282	9.02061855670103
Endothelial	HiMyc_WT_6mo	Bok	WT 6mo	0.126180244311835	-0.0867239092340648	12571.5	0.456348918251779	0.0952955542856911	0.692014249330984	12.6760563380282	21.6494845360825
Endothelial	HiMyc_WT_6mo	Thap4	WT 6mo	0.0659455102411862	0.00399155075236231	13734	0.498547988964716	0.932515481503078	1	7.04225352112676	7.47422680412371
Endothelial	HiMyc_WT_6mo	Atg4b	WT 6mo	0.155468153349579	0.0165270912870567	13969.5	0.50709670393495	0.773552436866957	1	18.3098591549296	17.2680412371134
Endothelial	HiMyc_WT_6mo	Dtymk	WT 6mo	0.0968923352740907	0.0257025022325449	14002	0.508276462901118	0.650755997371821	1	9.85915492957746	8.50515463917526
Endothelial	HiMyc_WT_6mo	Ing5	WT 6mo	0.0854707829330156	0.0281347602205527	14155.5	0.51384855524902	0.420241339913916	1	9.85915492957746	7.21649484536082
Endothelial	HiMyc_WT_6mo	D2hgdh	WT 6mo	0	0	13774	0.5	1	1	0	0
Endothelial	HiMyc_WT_6mo	Fam174a	WT 6mo	0.173112702201626	-0.0416390382184413	13010	0.472266589226078	0.3130560213576	1	18.3098591549296	23.9690721649485
Endothelial	HiMyc_WT_6mo	St8sia4	WT 6mo	0.118413779231113	-0.153555077598661	11389.5	0.41344199215914	0.00257540677042076	0.0651445385943954	11.2676056338028	28.8659793814433
Endothelial	HiMyc_WT_6mo	Slco4c1	WT 6mo	0.00976263634591472	0.00797617454034785	13932.5	0.505753593727312	0.177747480294634	0.945663433262339	1.40845070422535	0.257731958762887
Endothelial	HiMyc_WT_6mo	Panct2	WT 6mo	0	0	13774	0.5	1	1	0	0
Endothelial	HiMyc_WT_6mo	Gm28901	WT 6mo	0	0	13774	0.5	1	1	0	0
Endothelial	HiMyc_WT_6mo	D1Ertd622e	WT 6mo	0.11475869197076	-0.0346004849399148	13112	0.475969217366052	0.324325939938418	1	12.6760563380282	17.7835051546392
Endothelial	HiMyc_WT_6mo	Ppip5k2	WT 6mo	0.0195252726918294	-0.00326084666508781	13768.5	0.499800348482648	0.986490619513573	1	2.8169014084507	2.83505154639175
Endothelial	HiMyc_WT_6mo	Gin1	WT 6mo	0.00976263634591472	-0.000956134487486493	13755	0.49931029475824	0.932411297639179	1	1.40845070422535	1.54639175257732
Endothelial	HiMyc_WT_6mo	Pam	WT 6mo	0.169060842026249	0.00419571257148929	13775.5	0.500054450413823	0.99881205627642	1	16.9014084507042	17.0103092783505
Endothelial	HiMyc_WT_6mo	Rnf152	WT 6mo	0	0	13774	0.5	1	1	0	0
Endothelial	HiMyc_WT_6mo	Gm17634	WT 6mo	0	0	13774	0.5	1	1	0	0
Endothelial	HiMyc_WT_6mo	Pign	WT 6mo	0.0292879090377442	-0.000644057541440556	13635.5	0.49497241179033	0.681445011661053	1	2.8169014084507	3.8659793814433
Endothelial	HiMyc_WT_6mo	2310035C23Rik	WT 6mo	0.107388999805062	0.0213352686129647	14228.5	0.516498475388413	0.442808609501375	1	15.4929577464789	12.1134020618557
Endothelial	HiMyc_WT_6mo	Tnfrsf11a	WT 6mo	0.0545239579001111	0.0320414030680815	14353.5	0.521036009873675	0.0761721471187405	0.609991683924225	7.04225352112676	2.83505154639175
Endothelial	HiMyc_WT_6mo	Gm7160	WT 6mo	0.00976263634591472	-0.0134613671264546	13506.5	0.490289676201539	0.383099540774778	1	1.40845070422535	3.35051546391753
Endothelial	HiMyc_WT_6mo	Zcchc2	WT 6mo	0.0976263634591472	0.00156038473022975	14072	0.510817482212865	0.604511289121894	1	14.0845070422535	11.340206185567
Endothelial	HiMyc_WT_6mo	Phlpp1	WT 6mo	0.100944195449468	0.0145519743887244	13955.5	0.506588500072601	0.737700747480616	1	11.2676056338028	10.0515463917526
Endothelial	HiMyc_WT_6mo	Bcl2	WT 6mo	0.0659455102411862	-0.0356141734949964	13045	0.473537098881952	0.204680265257903	1	7.04225352112676	12.6288659793814
Endothelial	HiMyc_WT_6mo	Kdsr	WT 6mo	0.165230789695494	-0.0763825005852733	12764	0.463336721359082	0.189976679853844	0.982191480467192	18.3098591549296	25.2577319587629
Endothelial	HiMyc_WT_6mo	Vps4b	WT 6mo	0.283132348586172	0.0471064943543475	14337	0.52043705532162	0.472279659703689	1	28.169014084507	24.7422680412371
Endothelial	HiMyc_WT_6mo	Serpinb5	WT 6mo	0.109047915800222	0.0657320398115267	14842.5	0.53878684478002	0.0122136936928048	0.208253055041394	12.6760563380282	4.89690721649485
Endothelial	HiMyc_WT_6mo	Serpinb11	WT 6mo	0	-0.00535938541670061	13667.5	0.496134020618557	0.459872579638297	1	0	0.77319587628866
Endothelial	HiMyc_WT_6mo	Serpinb2	WT 6mo	0.0195252726918294	0.00108554239050557	13652	0.495571366342384	0.640086656638328	1	1.40845070422535	2.31958762886598
Endothelial	HiMyc_WT_6mo	Serpinb8	WT 6mo	0.0757081465871009	0.0533599113456357	14614	0.530492231740961	0.00799395961906959	0.151084513297167	8.45070422535211	2.31958762886598
Endothelial	HiMyc_WT_6mo	Dsel	WT 6mo	0.00976263634591472	-0.0206072143487221	13364.5	0.485135037026281	0.23660918346464	1	1.40845070422535	4.38144329896907
Endothelial	HiMyc_WT_6mo	Tsn	WT 6mo	0.248308628448292	-0.178442389022289	11415	0.414367649194134	0.00862108300661287	0.160807145526126	25.3521126760563	41.4948453608247
Endothelial	HiMyc_WT_6mo	Nifk	WT 6mo	0.23283521593184	0.0603863551393608	14686	0.533105851604472	0.20376174294383	1	25.3521126760563	19.0721649484536
Endothelial	HiMyc_WT_6mo	Clasp1	WT 6mo	0.230092341610819	0.0498905045462968	14401	0.522760272978075	0.384453923495576	1	23.943661971831	19.5876288659794
Endothelial	HiMyc_WT_6mo	2900060B14Rik	WT 6mo	0.0952334192789304	-0.0206208674414257	13475	0.489146217511253	0.619658609076786	1	11.2676056338028	13.4020618556701
Endothelial	HiMyc_WT_6mo	Tfcp2l1	WT 6mo	0.0292879090377442	0.0203556000099098	14178.5	0.514683461594308	0.0828510254595865	0.634542691133116	4.22535211267606	1.28865979381443
Endothelial	HiMyc_WT_6mo	Inhbb	WT 6mo	0.220329705264904	-0.0106756887136732	13317	0.483410773921882	0.56550206480449	1	22.5352112676056	27.319587628866
Endothelial	HiMyc_WT_6mo	Ralb	WT 6mo	0.976779915505496	0.0489343029013959	14550.5	0.528187164222448	0.441135254372625	1	71.830985915493	74.4845360824742
Endothelial	HiMyc_WT_6mo	Gm27184	WT 6mo	0	0	13774	0.5	1	1	0	0
Endothelial	HiMyc_WT_6mo	Tmem185b	WT 6mo	0.103337139629685	-0.0293687687852329	13184.5	0.478600987367504	0.355990362380139	1	11.2676056338028	15.7216494845361
Endothelial	HiMyc_WT_6mo	Epb41l5	WT 6mo	0.0642865942460259	0.0404554617238814	14541	0.527842311601568	0.0226099658604761	0.274578792851346	8.45070422535211	2.83505154639175
Endothelial	HiMyc_WT_6mo	Ptpn4	WT 6mo	0.0292879090377442	-0.00408266156200983	13847	0.502649920139393	0.829267149941622	1	4.22535211267606	3.60824742268041
Endothelial	HiMyc_WT_6mo	Tmem177	WT 6mo	0	0	13774	0.5	1	1	0	0
Endothelial	HiMyc_WT_6mo	Cfap221	WT 6mo	0	0	13774	0.5	1	1	0	0
Endothelial	HiMyc_WT_6mo	Tmem37	WT 6mo	0	-0.026796927083503	13277	0.481958762886598	0.104780752685074	0.732107215001904	0	3.60824742268041
Endothelial	HiMyc_WT_6mo	Dbi	WT 6mo	0.614327956162216	0.18356845033573	16392.5	0.59505227239727	0.0053164446997917	0.112806458123554	67.6056338028169	43.5567010309278
Endothelial	HiMyc_WT_6mo	3110009E18Rik	WT 6mo	0.0195252726918294	0.0159523490806957	14091	0.511507187454625	0.0557280083211794	0.497585513484884	2.8169014084507	0.515463917525773
Endothelial	HiMyc_WT_6mo	Steap3	WT 6mo	0	-0.00357292361113374	13703	0.497422680412371	0.547601945732187	1	0	0.515463917525773
Endothelial	HiMyc_WT_6mo	Insig2	WT 6mo	0.144046601008504	0.0117785767090384	14126	0.512777697110498	0.588412760881918	1	18.3098591549296	15.2061855670103
Endothelial	HiMyc_WT_6mo	Ccdc93	WT 6mo	0.00976263634591472	-0.00810198170975397	13613	0.494155655582982	0.555497383619755	1	1.40845070422535	2.57731958762887
Endothelial	HiMyc_WT_6mo	Ddx18	WT 6mo	0.331945530315746	0.102899186911504	15423	0.559859154929577	0.0357320953377941	0.376299496808027	36.6197183098592	23.4536082474227
Endothelial	HiMyc_WT_6mo	Actr3	WT 6mo	0.987804694931547	0.0576191771222951	14297.5	0.519003194424278	0.603392516066391	1	80.2816901408451	72.4226804123711
Endothelial	HiMyc_WT_6mo	Slc35f5	WT 6mo	0.166714740620252	0.045031167563623	14361.5	0.521326412080732	0.354729579916997	1	18.3098591549296	14.1752577319588
Endothelial	HiMyc_WT_6mo	Gpr39	WT 6mo	0.00976263634591472	0.00797617454034785	13932.5	0.505753593727312	0.177747480294634	0.945663433262339	1.40845070422535	0.257731958762887
Endothelial	HiMyc_WT_6mo	Mgat5	WT 6mo	0.0390505453836589	-0.0237791823360691	13372.5	0.485425439233338	0.408037403754233	1	5.63380281690141	8.50515463917526
Endothelial	HiMyc_WT_6mo	Tmem163	WT 6mo	0	0	13774	0.5	1	1	0	0
Endothelial	HiMyc_WT_6mo	2900009J06Rik	WT 6mo	0	-0.00535938541670061	13667.5	0.496134020618557	0.459872579638297	1	0	0.77319587628866
Endothelial	HiMyc_WT_6mo	Ccnt2	WT 6mo	0.169282649870871	-0.0317816166147984	13328	0.483810076956585	0.550328768778291	1	19.7183098591549	22.680412371134
Endothelial	HiMyc_WT_6mo	Rab3gap1	WT 6mo	0.159520013524956	0.0798357555710281	15184	0.551183388993756	0.0111539727523873	0.19498954970119	19.7183098591549	9.27835051546392
Endothelial	HiMyc_WT_6mo	Zranb3	WT 6mo	0	0	13774	0.5	1	1	0	0
Endothelial	HiMyc_WT_6mo	Gm28800	WT 6mo	0	0	13774	0.5	1	1	0	0
Endothelial	HiMyc_WT_6mo	R3hdm1	WT 6mo	0.283132348586172	0.0263812930634033	14046.5	0.509891825177871	0.738852564252012	1	29.5774647887324	28.3505154639175
Endothelial	HiMyc_WT_6mo	Ubxn4	WT 6mo	0.84711954900371	0.148564089717021	15363	0.557681138376652	0.108297136487109	0.748104389572225	77.4647887323944	59.5360824742268
Endothelial	HiMyc_WT_6mo	Lct	WT 6mo	0	0	13774	0.5	1	1	0	0
Endothelial	HiMyc_WT_6mo	Mcm6	WT 6mo	0.0195252726918294	-0.0121931556929222	13591	0.493357049513576	0.597379202453117	1	2.8169014084507	4.12371134020619
Endothelial	HiMyc_WT_6mo	Dars	WT 6mo	0.0992852794543076	-0.0191289345160751	13591.5	0.493375199651517	0.765395512802481	1	12.6760563380282	13.659793814433
Endothelial	HiMyc_WT_6mo	Cxcr4	WT 6mo	0.209083117994231	-0.202228529335301	11465.5	0.41620081312618	0.00683724033407118	0.133877387707701	18.3098591549296	35.0515463917526
Endothelial	HiMyc_WT_6mo	Gm15675	WT 6mo	0.00976263634591472	0.00976263634591472	13968	0.507042253521127	0.0197183852666193	0.248406990015486	1.40845070422535	0
Endothelial	HiMyc_WT_6mo	Cd55	WT 6mo	0.0602347340706487	0.0374486147137314	14357	0.521163060839262	0.0744266514666672	0.601712067859588	7.04225352112676	2.83505154639175
Endothelial	HiMyc_WT_6mo	C4bp	WT 6mo	0.00976263634591472	0.00976263634591472	13968	0.507042253521127	0.0197183852666193	0.248406990015486	1.40845070422535	0
Endothelial	HiMyc_WT_6mo	Gm29427	WT 6mo	0	0	13774	0.5	1	1	0	0
Endothelial	HiMyc_WT_6mo	Pfkfb2	WT 6mo	0	-0.00178646180556687	13738.5	0.498711340206186	0.673208985169024	1	0	0.257731958762887
Endothelial	HiMyc_WT_6mo	Yod1	WT 6mo	0.118588744301515	0.0268371378240712	13884	0.503993030347031	0.843718892376748	1	11.2676056338028	10.8247422680412
Endothelial	HiMyc_WT_6mo	AA986860	WT 6mo	0.0642865942460259	0.0386689999183145	14506	0.526571801945695	0.0342666655768613	0.365751398684114	8.45070422535211	3.09278350515464
Endothelial	HiMyc_WT_6mo	Gm15848	WT 6mo	0	0	13774	0.5	1	1	0	0
Endothelial	HiMyc_WT_6mo	Pigr	WT 6mo	0	-0.00640439858192784	13667.5	0.496134020618557	0.459871864965123	1	0	0.77319587628866
Endothelial	HiMyc_WT_6mo	Fcmr	WT 6mo	0	0	13774	0.5	1	1	0	0
Endothelial	HiMyc_WT_6mo	Il24	WT 6mo	0	0	13774	0.5	1	1	0	0
Endothelial	HiMyc_WT_6mo	Il19	WT 6mo	0	0	13774	0.5	1	1	0	0
Endothelial	HiMyc_WT_6mo	Il10	WT 6mo	0	-0.00178646180556687	13738.5	0.498711340206186	0.673208985169024	1	0	0.257731958762887
Endothelial	HiMyc_WT_6mo	Mapkapk2	WT 6mo	0.388303369281419	0.0258678853508833	14214	0.515972121388123	0.620459613053049	1	40.8450704225352	36.8556701030928
Endothelial	HiMyc_WT_6mo	Dyrk3	WT 6mo	0.0195252726918294	-0.00251939802474816	13837.5	0.502305067518513	0.816993326152081	1	2.8169014084507	2.31958762886598
Endothelial	HiMyc_WT_6mo	Eif2d	WT 6mo	0.025236048862367	-0.0175047148806734	13455.5	0.488438362131552	0.403078257867287	1	2.8169014084507	5.15463917525773
Endothelial	HiMyc_WT_6mo	Rassf5	WT 6mo	0	-0.00178646180556687	13738.5	0.498711340206186	0.673208985169024	1	0	0.257731958762887
Endothelial	HiMyc_WT_6mo	Ikbke	WT 6mo	0.00976263634591472	0.00261678912364724	13826	0.501887614345869	0.780442212354272	1	1.40845070422535	1.03092783505155
Endothelial	HiMyc_WT_6mo	Srgap2	WT 6mo	0.0488131817295736	-0.0666003123356919	12822.5	0.465460287498185	0.108469548708135	0.748417445832745	7.04225352112676	13.659793814433
Endothelial	HiMyc_WT_6mo	Fam72a	WT 6mo	0	-0.00178646180556687	13738.5	0.498711340206186	0.673208985169024	1	0	0.257731958762887
Endothelial	HiMyc_WT_6mo	Ctse	WT 6mo	0	0	13774	0.5	1	1	0	0
Endothelial	HiMyc_WT_6mo	Rab7b	WT 6mo	0.00976263634591472	0.00261678912364724	13826	0.501887614345869	0.780442212354272	1	1.40845070422535	1.03092783505155
Endothelial	HiMyc_WT_6mo	Pm20d1	WT 6mo	0	0	13774	0.5	1	1	0	0
Endothelial	HiMyc_WT_6mo	Slc41a1	WT 6mo	0.184756062387323	0.0523537184972931	14669.5	0.532506897052418	0.182277767261855	0.961104781606333	22.5352112676056	15.979381443299
Endothelial	HiMyc_WT_6mo	Rab29	WT 6mo	0	-0.0125052326389681	13525.5	0.490979381443299	0.255566817710115	1	0	1.80412371134021
Endothelial	HiMyc_WT_6mo	Nucks1	WT 6mo	0.361408404423892	-0.128564562296811	12288	0.446057790039204	0.110142557340135	0.756745328508164	38.0281690140845	45.8762886597938
Endothelial	HiMyc_WT_6mo	Slc45a3	WT 6mo	0.0154734125164522	0.00266461535259658	13757	0.499382895310004	0.93970300010556	1	1.40845070422535	1.54639175257732
Endothelial	HiMyc_WT_6mo	Elk4	WT 6mo	0.424611040344057	0.0793045429081269	14687.5	0.533160302018295	0.301774319068319	1	40.8450704225352	36.0824742268041
Endothelial	HiMyc_WT_6mo	Mfsd4	WT 6mo	0.0585758180754883	-0.0371516707847829	13053.5	0.473845651226949	0.226877512487011	1	8.45070422535211	13.659793814433
Endothelial	HiMyc_WT_6mo	Cdk18	WT 6mo	0.120469468141297	0.0976833487843801	15330.5	0.556501379410483	2.87917430384812e-05	0.0020997886999274	14.0845070422535	2.83505154639175
Endothelial	HiMyc_WT_6mo	Nuak2	WT 6mo	0.0195252726918294	0.00418856508206726	13877	0.503738928415856	0.693237471356092	1	2.8169014084507	2.06185567010309
Endothelial	HiMyc_WT_6mo	Tmcc2	WT 6mo	0.00976263634591472	-0.0262701642903103	13292.5	0.48252141716277	0.18561581515486	0.970213304194522	1.40845070422535	4.89690721649485
Endothelial	HiMyc_WT_6mo	Dstyk	WT 6mo	0.0545239579001111	-0.0263396328096086	13385.5	0.485897342819805	0.454836257748602	1	7.04225352112676	9.79381443298969
Endothelial	HiMyc_WT_6mo	Rbbp5	WT 6mo	0.0292879090377442	0.0026253015448056	13922.5	0.505390590968491	0.640061665301722	1	4.22535211267606	3.09278350515464
Endothelial	HiMyc_WT_6mo	Tmem81	WT 6mo	0	0	13774	0.5	1	1	0	0
Endothelial	HiMyc_WT_6mo	Lrrn2	WT 6mo	0	0	13774	0.5	1	1	0	0
Endothelial	HiMyc_WT_6mo	Mdm4	WT 6mo	0.11475869197076	0.00871539104878076	13808.5	0.501252359517932	0.954251025619819	1	12.6760563380282	12.6288659793814
Endothelial	HiMyc_WT_6mo	Pik3c2b	WT 6mo	0.00976263634591472	0.00261678912364724	13826	0.501887614345869	0.780442212354272	1	1.40845070422535	1.03092783505155
Endothelial	HiMyc_WT_6mo	Ppp1r15b	WT 6mo	0.335438327376469	0.0545816830711491	14529.5	0.527424858428924	0.360996680682602	1	33.8028169014084	28.8659793814433
Endothelial	HiMyc_WT_6mo	Plekha6	WT 6mo	0.0195252726918294	0.0141658872751288	14055.5	0.51021852766081	0.128283094560278	0.817424318142817	2.8169014084507	0.77319587628866
Endothelial	HiMyc_WT_6mo	Gm19461	WT 6mo	0	0	13774	0.5	1	1	0	0
Endothelial	HiMyc_WT_6mo	Ren1	WT 6mo	0	0	13774	0.5	1	1	0	0
Endothelial	HiMyc_WT_6mo	Etnk2	WT 6mo	0	-0.00178646180556687	13738.5	0.498711340206186	0.673208985169024	1	0	0.257731958762887
Endothelial	HiMyc_WT_6mo	Sox13	WT 6mo	0.194518698733238	0.0425002003257308	14199.5	0.515445767387832	0.556948751900757	1	22.5352112676056	20.360824742268
Endothelial	HiMyc_WT_6mo	Snrpe	WT 6mo	0.498676165490642	-0.091487629308977	12696	0.4608683025991	0.25766301068549	1	47.887323943662	50.7731958762887
Endothelial	HiMyc_WT_6mo	Zc3h11a	WT 6mo	0.192859782738078	0.0790635055440558	15170	0.550675185131407	0.028732927440897	0.326856734630353	23.943661971831	13.4020618556701
Endothelial	HiMyc_WT_6mo	Gm38394	WT 6mo	0.00976263634591472	0.00440325092921411	13861.5	0.503176274139683	0.598963674093914	1	1.40845070422535	0.77319587628866
Endothelial	HiMyc_WT_6mo	Atp2b4	WT 6mo	0.0952334192789304	0.0274821902579538	14173	0.514483810076957	0.432833690843833	1	11.2676056338028	8.50515463917526
Endothelial	HiMyc_WT_6mo	Optc	WT 6mo	0	0	13774	0.5	1	1	0	0
Endothelial	HiMyc_WT_6mo	Gm15851	WT 6mo	0	0	13774	0.5	1	1	0	0
Endothelial	HiMyc_WT_6mo	Prelp	WT 6mo	0.0154734125164522	0.0108554757400913	13897.5	0.504483084071439	0.391121859786255	1	1.40845070422535	0.515463917525773
Endothelial	HiMyc_WT_6mo	Fmod	WT 6mo	0.0154734125164522	0.0136869507108854	13933	0.505771743865253	0.176379160011449	0.945663433262339	1.40845070422535	0.257731958762887
Endothelial	HiMyc_WT_6mo	Btg2	WT 6mo	1.16193854570899	-0.215633045363703	11286.5	0.409703063743284	0.0147408812639996	0.230040369199162	84.5070422535211	88.1443298969072
Endothelial	HiMyc_WT_6mo	Chit1	WT 6mo	0	0	13774	0.5	1	1	0	0
Endothelial	HiMyc_WT_6mo	Adora1	WT 6mo	0	-0.00178646180556687	13738.5	0.498711340206186	0.673208985169024	1	0	0.257731958762887
Endothelial	HiMyc_WT_6mo	Ppfia4	WT 6mo	0	-0.00357292361113374	13703	0.497422680412371	0.547601945732187	1	0	0.515463917525773
Endothelial	HiMyc_WT_6mo	Tmem183a	WT 6mo	0.3475939079026	0.0596966277010963	14700	0.533614055466822	0.275535441210023	1	38.0281690140845	31.1855670103093
Endothelial	HiMyc_WT_6mo	Cyb5r1	WT 6mo	0.0895226431083928	-0.00802623290120394	13524.5	0.490943081167417	0.662102972189816	1	9.85915492957746	11.8556701030928
Endothelial	HiMyc_WT_6mo	Adipor1	WT 6mo	0.954448846350049	-0.171416504257289	11810.5	0.428724408305503	0.0522839608614546	0.483473110744379	71.830985915493	82.7319587628866
Endothelial	HiMyc_WT_6mo	Klhl12	WT 6mo	0.0757081465871009	0.044731166842689	14416	0.523304777116306	0.0846227225715998	0.643172766630368	8.45070422535211	3.8659793814433
Endothelial	HiMyc_WT_6mo	Rabif	WT 6mo	0.0878637271132325	0.0108766245395341	14228	0.516480325250472	0.387250202882799	1	12.6760563380282	9.02061855670103
Endothelial	HiMyc_WT_6mo	Kdm5b	WT 6mo	0.166714740620252	-0.00425122289154839	13788.5	0.50052635400029	0.984149732285728	1	19.7183098591549	19.0721649484536
Endothelial	HiMyc_WT_6mo	Syt2	WT 6mo	0.00976263634591472	0.00976263634591472	13968	0.507042253521127	0.0197183852666193	0.248406990015486	1.40845070422535	0
Endothelial	HiMyc_WT_6mo	Ppp1r12b	WT 6mo	0.0195252726918294	0.0105929636639951	13984.5	0.507641208073181	0.335685815106668	1	2.8169014084507	1.28865979381443
Endothelial	HiMyc_WT_6mo	Ube2t	WT 6mo	0	-0.00535938541670061	13667.5	0.496134020618557	0.459872579638297	1	0	0.77319587628866
Endothelial	HiMyc_WT_6mo	Arl8a	WT 6mo	0.318305998864856	-0.0559223773287899	13026.5	0.472865543778133	0.397997930282722	1	32.3943661971831	37.6288659793814
Endothelial	HiMyc_WT_6mo	Gm15445	WT 6mo	0	0	13774	0.5	1	1	0	0
Endothelial	HiMyc_WT_6mo	Gpr37l1	WT 6mo	0.0195252726918294	0.0195252726918294	14162	0.514084507042254	0.000948634845684285	0.0296648168517521	2.8169014084507	0
Endothelial	HiMyc_WT_6mo	Elf3	WT 6mo	0.0911815591035532	0.0442607426996039	14428.5	0.523758530564832	0.118554921686261	0.7861537661978	9.85915492957746	5.15463917525773
Endothelial	HiMyc_WT_6mo	Rnpep	WT 6mo	0.150507299918743	0.0340487926882504	13902.5	0.504664585450849	0.837031776941221	1	14.0845070422535	14.1752577319588
Endothelial	HiMyc_WT_6mo	Timm17a	WT 6mo	0.340974138476604	-0.139940771370467	12060.5	0.437799477276027	0.0641433770203831	0.545979369515903	35.2112676056338	45.360824742268
Endothelial	HiMyc_WT_6mo	Lmod1	WT 6mo	0	0	13774	0.5	1	1	0	0
Endothelial	HiMyc_WT_6mo	Shisa4	WT 6mo	0.0195252726918294	0.012379425469562	14020	0.508929867866996	0.22462647323973	1	2.8169014084507	1.03092783505155
Endothelial	HiMyc_WT_6mo	Ipo9	WT 6mo	0.0545239579001111	0.00955884823605183	13899	0.504537534485262	0.773765041451556	1	7.04225352112676	6.18556701030928
Endothelial	HiMyc_WT_6mo	Nav1	WT 6mo	0.27959270875123	-0.0494663875002753	13024	0.472774793088427	0.379863472161326	1	28.169014084507	33.5051546391753
Endothelial	HiMyc_WT_6mo	Gm38399	WT 6mo	0	0	13774	0.5	1	1	0	0
Endothelial	HiMyc_WT_6mo	Csrp1	WT 6mo	1.06315338265946	0.12631349490772	14784.5	0.536681428778859	0.314056020622171	1	84.5070422535211	80.6701030927835
Endothelial	HiMyc_WT_6mo	Phlda3	WT 6mo	0.364666718769221	0.131034455392739	14919.5	0.541581966022942	0.134821423511328	0.833794860159277	29.5774647887324	22.680412371134
Endothelial	HiMyc_WT_6mo	Tnni1	WT 6mo	0	-0.00178646180556687	13738.5	0.498711340206186	0.673208985169024	1	0	0.257731958762887
Endothelial	HiMyc_WT_6mo	Lad1	WT 6mo	0.136455100998184	0.0798073844332706	15128	0.549150573544359	0.00284661908294751	0.0698079057817128	15.4929577464789	5.41237113402062
Endothelial	HiMyc_WT_6mo	Tnnt2	WT 6mo	0	-0.0341120192400936	13241.5	0.480670103092784	0.0927953303953093	0.679760989105189	0	3.8659793814433
Endothelial	HiMyc_WT_6mo	Pkp1	WT 6mo	0.00976263634591472	-0.00483262262350782	13718.5	0.497985334688544	0.813338922740746	1	1.40845070422535	1.80412371134021
Endothelial	HiMyc_WT_6mo	Tmem9	WT 6mo	0.00976263634591472	-0.00736053306941433	13648	0.495426165238856	0.629110234731394	1	1.40845070422535	2.31958762886598
Endothelial	HiMyc_WT_6mo	Kif21b	WT 6mo	0	0	13774	0.5	1	1	0	0
Endothelial	HiMyc_WT_6mo	5730559C18Rik	WT 6mo	0.0390505453836589	0.0265453127446908	14111	0.512233192972267	0.195319875083633	0.993247712947126	4.22535211267606	1.80412371134021
Endothelial	HiMyc_WT_6mo	Camsap2	WT 6mo	0.244081803202513	0.0617899398075365	14714.5	0.534140409467112	0.19733888392562	0.997000234323043	26.7605633802817	19.8453608247423
Endothelial	HiMyc_WT_6mo	Ddx59	WT 6mo	0	-0.00357292361113374	13703	0.497422680412371	0.547601945732187	1	0	0.515463917525773
Endothelial	HiMyc_WT_6mo	Platr23	WT 6mo	0	0	13774	0.5	1	1	0	0
Endothelial	HiMyc_WT_6mo	Zfp281	WT 6mo	0.158611020269497	-0.015583713779662	13469	0.488928415855961	0.664285586933894	1	16.9014084507042	19.3298969072165
Endothelial	HiMyc_WT_6mo	Gm19705	WT 6mo	0	0	13774	0.5	1	1	0	0
Endothelial	HiMyc_WT_6mo	Ptprc	WT 6mo	0	0	13774	0.5	1	1	0	0
Endothelial	HiMyc_WT_6mo	Atp6v1g3	WT 6mo	0	0	13774	0.5	1	1	0	0
Endothelial	HiMyc_WT_6mo	Nek7	WT 6mo	0.341486358817039	0.105188956864447	15178.5	0.550983737476405	0.0787818422983477	0.621087099970157	35.2112676056338	25.2577319587629
Endothelial	HiMyc_WT_6mo	2310009B15Rik	WT 6mo	0.0642865942460259	0.00620912289322331	13999.5	0.508185712211413	0.619831181585104	1	8.45070422535211	6.70103092783505
Endothelial	HiMyc_WT_6mo	Dennd1b	WT 6mo	0.0895226431083928	0.0549727397528471	14723.5	0.534467111950051	0.0188351908758757	0.248406990015486	11.2676056338028	4.38144329896907
Endothelial	HiMyc_WT_6mo	Zbtb41	WT 6mo	0.0390505453836589	-0.0121846432717638	13682	0.496660374618847	0.829998538726415	1	5.63380281690141	6.18556701030928
Endothelial	HiMyc_WT_6mo	Cfh	WT 6mo	0.0464202375493568	0.0151396932800572	13902	0.504646435312908	0.696183527830422	1	4.22535211267606	3.35051546391753
Endothelial	HiMyc_WT_6mo	Cdc73	WT 6mo	0.356272585922654	0.150359423488743	15746.5	0.571602294177436	0.0102108708067743	0.182986178484666	35.2112676056338	21.9072164948454
Endothelial	HiMyc_WT_6mo	Glrx2	WT 6mo	0.0911815591035532	-0.161424369102065	11378	0.413024538986496	0.00199135808560207	0.0536773275706977	9.85915492957746	27.319587628866
Endothelial	HiMyc_WT_6mo	Trove2	WT 6mo	0.107388999805062	0.0307054617562511	14460.5	0.524920139393059	0.220338129405985	1	15.4929577464789	10.3092783505155
Endothelial	HiMyc_WT_6mo	Uchl5	WT 6mo	0.199320481648317	0.0733225363402144	14731	0.534739364019167	0.140924812455045	0.856849313528494	21.1267605633803	14.6907216494845
Endothelial	HiMyc_WT_6mo	Rgs2	WT 6mo	0.0699973704165634	0.00150178421560854	13757	0.499382895310004	0.97139427553717	1	7.04225352112676	7.21649484536082
Endothelial	HiMyc_WT_6mo	Rgs13	WT 6mo	0	-0.00178646180556687	13738.5	0.498711340206186	0.673208985169024	1	0	0.257731958762887
Endothelial	HiMyc_WT_6mo	Rgs1	WT 6mo	0	-0.00357292361113374	13703	0.497422680412371	0.547601945732187	1	0	0.515463917525773
Endothelial	HiMyc_WT_6mo	Pla2g4a	WT 6mo	0.00976263634591472	0.00440325092921411	13861.5	0.503176274139683	0.598963674093914	1	1.40845070422535	0.77319587628866
Endothelial	HiMyc_WT_6mo	Ptgs2	WT 6mo	0.160782156605093	0.0478883788671272	14152.5	0.513739654421374	0.4240757692765	1	9.85915492957746	7.21649484536082
Endothelial	HiMyc_WT_6mo	BC003331	WT 6mo	0.0292879090377442	-0.00644132707359322	13646	0.495353564687092	0.742765443892323	1	4.22535211267606	5.15463917525773
Endothelial	HiMyc_WT_6mo	Tpr	WT 6mo	0.360499411168433	-0.122108229442527	12202	0.442935966313344	0.0885253484730134	0.663315467997168	35.2112676056338	44.8453608247423
Endothelial	HiMyc_WT_6mo	Gm10138	WT 6mo	0.0292879090377442	-0.00927280204438732	13609	0.494010454479454	0.678029792542174	1	4.22535211267606	5.41237113402062
Endothelial	HiMyc_WT_6mo	Ivns1abp	WT 6mo	0.710496787378725	0.0596626573868072	13906	0.504791636416437	0.892791906633061	1	53.5211267605634	56.4432989690722
Endothelial	HiMyc_WT_6mo	Swt1	WT 6mo	0.180704202211946	-0.00290131352938675	13497	0.489944823580659	0.704401056568752	1	18.3098591549296	21.3917525773196
Endothelial	HiMyc_WT_6mo	Trmt1l	WT 6mo	0.0797600067624781	-0.0018450325875813	13779.5	0.500199651517352	0.992471127320002	1	9.85915492957746	9.79381443298969
Endothelial	HiMyc_WT_6mo	Rnf2	WT 6mo	0.244990796457972	0.114374914373509	15466.5	0.561438216930449	0.0108765636755463	0.191607118268824	26.7605633802817	14.6907216494845
Endothelial	HiMyc_WT_6mo	Fam129a	WT 6mo	0.124521328316675	-0.0130740645953717	13558	0.492159140409467	0.738624037689212	1	14.0845070422535	15.7216494845361
Endothelial	HiMyc_WT_6mo	2810414N06Rik	WT 6mo	0	0	13774	0.5	1	1	0	0
Endothelial	HiMyc_WT_6mo	Edem3	WT 6mo	0.0797600067624781	0.0374571271348898	14448.5	0.524484536082474	0.101544094022481	0.722003491319607	9.85915492957746	4.89690721649485
Endothelial	HiMyc_WT_6mo	1700025G04Rik	WT 6mo	0.250701572628509	-0.224634803530779	10780.5	0.391335124146943	0.00113973053170031	0.0340170915938155	23.943661971831	45.8762886597938
Endothelial	HiMyc_WT_6mo	Tsen15	WT 6mo	0.0983762861988488	0.0249621072362841	13900.5	0.504591984899085	0.808234106795908	1	9.85915492957746	9.27835051546392
Endothelial	HiMyc_WT_6mo	Rgl1	WT 6mo	0.216436915605284	-0.0548075313952698	12565	0.456112966458545	0.148856639401055	0.884347107511183	22.5352112676056	32.9896907216495
Endothelial	HiMyc_WT_6mo	Arpc5	WT 6mo	0.766494172076119	-0.283168396806961	9934	0.360606940612749	0.000141249748115559	0.0069813934281235	74.6478873239437	80.1546391752577
Endothelial	HiMyc_WT_6mo	Ncf2	WT 6mo	0.00976263634591472	0.00618971273478098	13897	0.504464933933498	0.393050402117902	1	1.40845070422535	0.515463917525773
Endothelial	HiMyc_WT_6mo	Smg7	WT 6mo	0.190291873487458	0.0827656752848001	15170	0.550675185131407	0.0230531512456265	0.277891497407022	22.5352112676056	12.1134020618557
Endothelial	HiMyc_WT_6mo	Nmnat2	WT 6mo	0.00976263634591472	0.000830327318080377	13790.5	0.500598954552055	0.93692058311156	1	1.40845070422535	1.28865979381443
Endothelial	HiMyc_WT_6mo	Lamc2	WT 6mo	0.201491617983912	0.0804848707904265	14697.5	0.533523304777116	0.119533191616877	0.789828870177459	18.3098591549296	11.5979381443299
Endothelial	HiMyc_WT_6mo	Lamc1	WT 6mo	0.38208359245432	-0.269684972968999	10534.5	0.382405256279948	0.000846328364463199	0.0285413927460256	35.2112676056338	57.9896907216495
Endothelial	HiMyc_WT_6mo	Dhx9	WT 6mo	0.379290655675206	0.0339166269224417	14222.5	0.51628067373312	0.60457950280882	1	36.6197183098592	33.7628865979381
Endothelial	HiMyc_WT_6mo	Npl	WT 6mo	0	-0.0125052326389681	13525.5	0.490979381443299	0.255566817710115	1	0	1.80412371134021
Endothelial	HiMyc_WT_6mo	Rgs16	WT 6mo	0.240542163367571	0.0971574834991826	14462	0.524974589806882	0.27574411604354	1	18.3098591549296	13.9175257731959
Endothelial	HiMyc_WT_6mo	Rnasel	WT 6mo	0	-0.00819086038749471	13632	0.494845360824742	0.392366718813472	1	0	1.03092783505155
Endothelial	HiMyc_WT_6mo	Teddm2	WT 6mo	0	0	13774	0.5	1	1	0	0
Endothelial	HiMyc_WT_6mo	Glul	WT 6mo	0.657271071869197	0.163271730259951	15434.5	0.560276608102222	0.07090223049733	0.585238186726154	50.7042253521127	40.4639175257732
Endothelial	HiMyc_WT_6mo	A830008E24Rik	WT 6mo	0	0	13774	0.5	1	1	0	0
Endothelial	HiMyc_WT_6mo	Gm9530	WT 6mo	0	0	13774	0.5	1	1	0	0
Endothelial	HiMyc_WT_6mo	Ier5	WT 6mo	1.1106954554129	0.123941696210799	15207	0.552018295339045	0.156430435828572	0.905009887600916	81.6901408450704	79.8969072164949
Endothelial	HiMyc_WT_6mo	Mr1	WT 6mo	0.0195252726918294	0.0177388108862626	14126.5	0.512795847248439	0.0141188231858733	0.223386591931166	2.8169014084507	0.257731958762887
Endothelial	HiMyc_WT_6mo	Stx6	WT 6mo	0.26931785206488	-0.0852862331613293	12640.5	0.458853637287643	0.1959921826958	0.993247712947126	29.5774647887324	36.8556701030928
Endothelial	HiMyc_WT_6mo	BC034090	WT 6mo	0	0	13774	0.5	1	1	0	0
Endothelial	HiMyc_WT_6mo	Xpr1	WT 6mo	0.169282649870871	-0.00194338107729128	13828.5	0.501978365035574	0.938918749186327	1	19.7183098591549	19.0721649484536
Endothelial	HiMyc_WT_6mo	Acbd6	WT 6mo	0.218095831600445	-0.0342385488844062	13376.5	0.485570640336867	0.619086510548548	1	25.3521126760563	27.0618556701031
Endothelial	HiMyc_WT_6mo	Qsox1	WT 6mo	0.169282649870871	0.0215435983710787	14113	0.512305793524031	0.619432323539302	1	19.7183098591549	17.2680412371134
Endothelial	HiMyc_WT_6mo	Cep350	WT 6mo	0.0195252726918294	-0.0676083970092537	12761.5	0.463245970669377	0.0464365350829018	0.446021258930472	2.8169014084507	10.0515463917526
Endothelial	HiMyc_WT_6mo	Tor1aip1	WT 6mo	0.572150438413284	-0.0373458937296837	13256.5	0.481214607231015	0.594217621795691	1	53.5211267605634	55.9278350515464
Endothelial	HiMyc_WT_6mo	Tor1aip2	WT 6mo	0.614522035471136	0.162088211726691	15738.5	0.571311891970379	0.0347769809696148	0.369243352956313	53.5211267605634	43.0412371134021
Endothelial	HiMyc_WT_6mo	Tdrd5	WT 6mo	0.00976263634591472	0.00976263634591472	13968	0.507042253521127	0.0197183852666193	0.248406990015486	1.40845070422535	0
Endothelial	HiMyc_WT_6mo	Gm2000	WT 6mo	0.818069342365232	0.0980931881038897	14977.5	0.543687382024103	0.223005613831188	1	69.0140845070423	60.0515463917526
Endothelial	HiMyc_WT_6mo	Soat1	WT 6mo	0.0504720977247339	0.00385484584567223	13777	0.500108900827646	0.995153956620847	1	5.63380281690141	5.67010309278351
Endothelial	HiMyc_WT_6mo	Gm10031	WT 6mo	0	0	13774	0.5	1	1	0	0
Endothelial	HiMyc_WT_6mo	Abl2	WT 6mo	0.174993426041408	-0.0390168657383197	13326.5	0.483755626542762	0.547780850669362	1	19.7183098591549	22.4226804123711
Endothelial	HiMyc_WT_6mo	Tor3a	WT 6mo	0.0349986852082817	-0.0652153293774247	12754.5	0.462991868738202	0.0617387084156525	0.531908095033118	4.22535211267606	11.5979381443299
Endothelial	HiMyc_WT_6mo	Fam20b	WT 6mo	0.0854707829330156	0.0267861825304379	14008.5	0.508512414694352	0.611037463350779	1	8.45070422535211	6.95876288659794
Endothelial	HiMyc_WT_6mo	Ralgps2	WT 6mo	0.0292879090377442	-0.0205987019275637	13495	0.489872223028895	0.506189218726202	1	4.22535211267606	6.18556701030928
Endothelial	HiMyc_WT_6mo	Angptl1	WT 6mo	0	0	13774	0.5	1	1	0	0
Endothelial	HiMyc_WT_6mo	Rasal2	WT 6mo	0.250701572628509	0.0400275820829059	14402.5	0.522814723391898	0.417313851082749	1	28.169014084507	23.9690721649485
Endothelial	HiMyc_WT_6mo	BC026585	WT 6mo	0	0	13774	0.5	1	1	0	0
Endothelial	HiMyc_WT_6mo	Brinp2	WT 6mo	0	0	13774	0.5	1	1	0	0
Endothelial	HiMyc_WT_6mo	Pappa2	WT 6mo	0	0	13774	0.5	1	1	0	0
Endothelial	HiMyc_WT_6mo	Rfwd2	WT 6mo	0.161912957705173	-0.0180818005416287	13344.5	0.484409031508639	0.566373312179967	1	19.7183098591549	23.1958762886598
Endothelial	HiMyc_WT_6mo	4930523C07Rik	WT 6mo	0.564049937746403	0.0184004839350936	14051	0.510055176419341	0.767542624795267	1	47.887323943662	44.5876288659794
Endothelial	HiMyc_WT_6mo	Mrps14	WT 6mo	0.301173670353243	-0.0256960053210012	13306.5	0.48302962102512	0.584081471379371	1	28.169014084507	33.5051546391753
Endothelial	HiMyc_WT_6mo	Cacybp	WT 6mo	0.516879777457344	0.173190496892658	15771	0.572491650936547	0.0242212201912621	0.288952525824704	46.4788732394366	35.3092783505155
Endothelial	HiMyc_WT_6mo	Rabgap1l	WT 6mo	0.0390505453836589	0.0272867613850304	14335	0.520364454769856	0.0310015949882225	0.342485032081104	5.63380281690141	1.54639175257732
Endothelial	HiMyc_WT_6mo	Gm37083	WT 6mo	0	0	13774	0.5	1	1	0	0
Endothelial	HiMyc_WT_6mo	Rc3h1	WT 6mo	0.409824813238442	0.114708491292707	15318	0.556047625961957	0.0692955146661404	0.575094836547674	42.2535211267606	30.4123711340206
Endothelial	HiMyc_WT_6mo	Serpinc1	WT 6mo	0.0292879090377442	0.0149962145932092	14072	0.510817482212865	0.274496654828872	1	4.22535211267606	2.06185567010309
Endothelial	HiMyc_WT_6mo	Zbtb37	WT 6mo	0.00976263634591472	0.000830327318080377	13790.5	0.500598954552055	0.93692058311156	1	1.40845070422535	1.28865979381443
Endothelial	HiMyc_WT_6mo	Dars2	WT 6mo	0	-0.00178646180556687	13738.5	0.498711340206186	0.673208985169024	1	0	0.257731958762887
Endothelial	HiMyc_WT_6mo	Cenpl	WT 6mo	0.0195252726918294	-0.0072716543916736	13629.5	0.494754610135037	0.668437175640866	1	2.8169014084507	3.8659793814433
Endothelial	HiMyc_WT_6mo	Klhl20	WT 6mo	0.0195252726918294	-0.000125807169406116	13771.5	0.499909249310295	0.994596365868569	1	2.8169014084507	2.83505154639175
Endothelial	HiMyc_WT_6mo	Prdx6	WT 6mo	1.6229657172595	0.394059324757083	16782	0.609191229853347	0.00303427195791929	0.073385024439889	95.7746478873239	91.4948453608247
Endothelial	HiMyc_WT_6mo	Tnfsf4	WT 6mo	0	0	13774	0.5	1	1	0	0
Endothelial	HiMyc_WT_6mo	Tnfsf18	WT 6mo	0	0	13774	0.5	1	1	0	0
Endothelial	HiMyc_WT_6mo	Suco	WT 6mo	0.559073189760922	0.140666225959659	15415.5	0.559586902860462	0.0713611113317908	0.587963021586473	50.7042253521127	38.9175257731959
Endothelial	HiMyc_WT_6mo	Gm31925	WT 6mo	0	0	13774	0.5	1	1	0	0
Endothelial	HiMyc_WT_6mo	Pigc	WT 6mo	0.0195252726918294	-0.0304956578640429	13202.5	0.479254392333382	0.187326533023052	0.972675022844965	2.8169014084507	6.95876288659794
Endothelial	HiMyc_WT_6mo	Dnm3	WT 6mo	0.0585758180754883	0.00289193757802782	13690	0.496950776825904	0.859730171286552	1	7.04225352112676	7.7319587628866
Endothelial	HiMyc_WT_6mo	Dnm3os	WT 6mo	0	-0.00357292361113374	13703	0.497422680412371	0.547601945732187	1	0	0.515463917525773
Endothelial	HiMyc_WT_6mo	Mettl13	WT 6mo	0.0390505453836589	0.0193994655224233	14159.5	0.513993756352548	0.2238481996623	1	5.63380281690141	2.83505154639175
Endothelial	HiMyc_WT_6mo	Vamp4	WT 6mo	0.0447613215541964	-0.043385344507994	13088.5	0.475116160882823	0.196110610182936	0.993247712947126	5.63380281690141	10.5670103092784
Endothelial	HiMyc_WT_6mo	Myoc	WT 6mo	0	0	13774	0.5	1	1	0	0
Endothelial	HiMyc_WT_6mo	Prrc2c	WT 6mo	0.723729021787116	0.00277627164372207	13633	0.494881661100624	0.887400302287827	1	69.0140845070423	65.2061855670103
Endothelial	HiMyc_WT_6mo	Fmo1	WT 6mo	0	-0.0271004916083906	13277	0.481958762886598	0.104790224204768	0.732107215001904	0	3.60824742268041
Endothelial	HiMyc_WT_6mo	Fmo2	WT 6mo	0.155468153349579	0.0580856137346667	14577.5	0.529167271671265	0.168953438297337	0.945663433262339	16.9014084507042	11.340206185567
Endothelial	HiMyc_WT_6mo	Fmo6	WT 6mo	0	0	13774	0.5	1	1	0	0
Endothelial	HiMyc_WT_6mo	Fmo3	WT 6mo	0	-0.00640439858192784	13667.5	0.496134020618557	0.459871864965123	1	0	0.77319587628866
Endothelial	HiMyc_WT_6mo	Prrx1	WT 6mo	0.0349986852082817	-0.00848352717509834	13613	0.494155655582982	0.685498980481405	1	4.22535211267606	5.41237113402062
Endothelial	HiMyc_WT_6mo	Gm26523	WT 6mo	0	0	13774	0.5	1	1	0	0
Endothelial	HiMyc_WT_6mo	Gorab	WT 6mo	0.0390505453836589	-0.00382453794994597	13698	0.497241179032961	0.859416343946063	1	5.63380281690141	6.18556701030928
Endothelial	HiMyc_WT_6mo	Kifap3	WT 6mo	0	-0.0419993151027007	13099.5	0.475515463917526	0.0573595560285323	0.506593844170709	0	4.89690721649485
Endothelial	HiMyc_WT_6mo	Scyl3	WT 6mo	0.00976263634591472	-0.0127199184861149	13541.5	0.491560185857413	0.432046342609694	1	1.40845070422535	3.09278350515464
Endothelial	HiMyc_WT_6mo	Mettl18	WT 6mo	0	-0.00178646180556687	13738.5	0.498711340206186	0.673208985169024	1	0	0.257731958762887
Endothelial	HiMyc_WT_6mo	Sele	WT 6mo	0.0545239579001111	-0.0682343257551825	12813	0.465115434877305	0.0919619608902091	0.679696836867713	5.63380281690141	12.6288659793814
Endothelial	HiMyc_WT_6mo	Selp	WT 6mo	0.887398341444854	0.370130620343238	16389.5	0.594943371569624	0.00106046258817956	0.0320256896173644	43.6619718309859	23.4536082474227
Endothelial	HiMyc_WT_6mo	F5	WT 6mo	0	0	13774	0.5	1	1	0	0
Endothelial	HiMyc_WT_6mo	Slc19a2	WT 6mo	0.0292879090377442	-0.0116663928997293	13672.5	0.496315521997967	0.790569158442053	1	4.22535211267606	4.89690721649485
Endothelial	HiMyc_WT_6mo	Ccdc181	WT 6mo	0.00976263634591472	0.00797617454034785	13932.5	0.505753593727312	0.177747480294634	0.945663433262339	1.40845070422535	0.257731958762887
Endothelial	HiMyc_WT_6mo	Blzf1	WT 6mo	0.0545239579001111	-0.0401934431386915	13168	0.478002032815449	0.271274398503234	1	7.04225352112676	11.340206185567
Endothelial	HiMyc_WT_6mo	Nme7	WT 6mo	0.025236048862367	0.00602285311658346	13844	0.502541019311747	0.798498276973516	1	2.8169014084507	2.31958762886598
Endothelial	HiMyc_WT_6mo	Atp1b1	WT 6mo	0.374417852862931	0.218122662213199	16836	0.61115144475098	3.0521202677771e-05	0.00219820056257473	39.4366197183099	18.0412371134021
Endothelial	HiMyc_WT_6mo	Gm36945	WT 6mo	0	0	13774	0.5	1	1	0	0
Endothelial	HiMyc_WT_6mo	Dpt	WT 6mo	0	0	13774	0.5	1	1	0	0
Endothelial	HiMyc_WT_6mo	Sft2d2	WT 6mo	0.170766600795629	0.0554874263209281	14826	0.538187890227966	0.0911085491886627	0.675479214915239	21.1267605633803	12.8865979381443
Endothelial	HiMyc_WT_6mo	Tiprl	WT 6mo	0.23117629993668	0.027852762186233	14175.5	0.514574560766662	0.596187254080474	1	25.3521126760563	22.680412371134
Endothelial	HiMyc_WT_6mo	Gpr161	WT 6mo	0.00976263634591472	0.00618971273478098	13897	0.504464933933498	0.393050402117902	1	1.40845070422535	0.515463917525773
Endothelial	HiMyc_WT_6mo	Dcaf6	WT 6mo	0.025236048862367	-0.00112299410568402	13704	0.497458980688253	0.826188695800265	1	2.8169014084507	3.35051546391753
Endothelial	HiMyc_WT_6mo	Mpc2	WT 6mo	0.176652342036569	-0.00489807271806819	13764	0.499636997241179	0.989341436348326	1	19.7183098591549	19.5876288659794
Endothelial	HiMyc_WT_6mo	Adcy10	WT 6mo	0	0	13774	0.5	1	1	0	0
Endothelial	HiMyc_WT_6mo	Mpzl1	WT 6mo	0.24647474738273	-0.136409162207662	11848.5	0.430103818789023	0.0289756054620481	0.328634897319434	25.3521126760563	38.4020618556701
Endothelial	HiMyc_WT_6mo	Rcsd1	WT 6mo	0	-0.0125052326389681	13525.5	0.490979381443299	0.255566817710115	1	0	1.80412371134021
Endothelial	HiMyc_WT_6mo	Creg1	WT 6mo	0.118810552146137	0.0314139064690532	14426	0.523667779875127	0.219007941504698	1	14.0845070422535	9.02061855670103
Endothelial	HiMyc_WT_6mo	Pou2f1	WT 6mo	0.0952334192789304	0.00631328777228032	13900.5	0.504591984899085	0.81731759393155	1	11.2676056338028	10.3092783505155
Endothelial	HiMyc_WT_6mo	Ildr2	WT 6mo	0	0	13774	0.5	1	1	0	0
Endothelial	HiMyc_WT_6mo	Tada1	WT 6mo	0.124521328316675	0.040084813995821	14484.5	0.52579134601423	0.204970891709456	1	15.4929577464789	10.3092783505155
Endothelial	HiMyc_WT_6mo	Pogk	WT 6mo	0.0642865942460259	-0.00659967427063235	13752	0.499201393930594	0.965473604187334	1	8.45070422535211	8.50515463917526
Endothelial	HiMyc_WT_6mo	Fam78b	WT 6mo	0	-0.0125052326389681	13525.5	0.490979381443299	0.255566817710115	1	0	1.80412371134021
Endothelial	HiMyc_WT_6mo	Uck2	WT 6mo	0.279080488410795	0.0371962395782163	14107	0.512087991868738	0.677166521799791	1	28.169014084507	26.5463917525773
Endothelial	HiMyc_WT_6mo	Tmco1	WT 6mo	0.0992852794543076	-0.117223814506846	12229	0.443916073762161	0.0356178808579428	0.376197285380222	12.6760563380282	22.9381443298969
Endothelial	HiMyc_WT_6mo	Aldh9a1	WT 6mo	0.0309468250329045	0.00384633342451387	13677	0.496478873239437	0.767573968465813	1	2.8169014084507	3.60824742268041
Endothelial	HiMyc_WT_6mo	Mgst3	WT 6mo	0.0878637271132325	-0.0305504868571502	13393.5	0.486187745026862	0.530401668450974	1	11.2676056338028	13.659793814433
Endothelial	HiMyc_WT_6mo	Gm20711	WT 6mo	0	0	13774	0.5	1	1	0	0
Endothelial	HiMyc_WT_6mo	Pbx1	WT 6mo	0.310602271112999	0.0876385446167656	14653	0.531907942500363	0.242928279724032	1	26.7605633802817	21.9072164948454
Endothelial	HiMyc_WT_6mo	Rgs5	WT 6mo	0.204535771803063	-0.0601946289160083	13269.5	0.481686510817482	0.421492418077956	1	11.2676056338028	14.9484536082474
Endothelial	HiMyc_WT_6mo	Rgs4	WT 6mo	0.0488131817295736	0.0339463750393835	14493	0.526099898359228	0.0114123287669602	0.198332710413575	7.04225352112676	1.80412371134021
Endothelial	HiMyc_WT_6mo	Hsd17b7	WT 6mo	0.00976263634591472	-0.00452905809862023	13684	0.496732975170611	0.716867910300111	1	1.40845070422535	2.06185567010309
Endothelial	HiMyc_WT_6mo	Ddr2	WT 6mo	0.0390505453836589	0.00837713016413452	13978	0.507405256279948	0.575472466139983	1	5.63380281690141	4.12371134020619
Endothelial	HiMyc_WT_6mo	Uap1	WT 6mo	0.299692939112358	0.0511733325259715	14428	0.523740380426891	0.412038246395828	1	30.9859154929577	25.7731958762887
Endothelial	HiMyc_WT_6mo	Uhmk1	WT 6mo	0.0838118669378553	-0.0403996165646801	13311	0.483192972266589	0.451359353083407	1	11.2676056338028	14.1752577319588
Endothelial	HiMyc_WT_6mo	4930500M09Rik	WT 6mo	0	0	13774	0.5	1	1	0	0
Endothelial	HiMyc_WT_6mo	Gm7694	WT 6mo	0.00976263634591472	-0.00810198170975397	13613	0.494155655582982	0.555497383619755	1	1.40845070422535	2.57731958762887
Endothelial	HiMyc_WT_6mo	Nos1ap	WT 6mo	0.0390505453836589	-0.0130604115026679	13552	0.491941338754175	0.625138851318374	1	5.63380281690141	7.21649484536082
Endothelial	HiMyc_WT_6mo	Olfml2b	WT 6mo	0	-0.00714584722226748	13632	0.494845360824742	0.39236898543443	1	0	1.03092783505155
Endothelial	HiMyc_WT_6mo	Atf6	WT 6mo	0.354788634997896	0.126454631969513	15496	0.562509075068971	0.0315762681964118	0.345519100401138	36.6197183098592	25.2577319587629
Endothelial	HiMyc_WT_6mo	Dusp12	WT 6mo	0.0757081465871009	0.00943981484680366	13854	0.502904022070568	0.869778547329182	1	8.45070422535211	7.98969072164948
Endothelial	HiMyc_WT_6mo	Gm26620	WT 6mo	0	-0.00535938541670061	13667.5	0.496134020618557	0.459872579638297	1	0	0.77319587628866
Endothelial	HiMyc_WT_6mo	Fcgr2b	WT 6mo	0	0	13774	0.5	1	1	0	0
Endothelial	HiMyc_WT_6mo	Fcgr3	WT 6mo	0.0292879090377442	0.0149962145932092	14106	0.512051691592856	0.202040791187009	1	4.22535211267606	1.80412371134021
Endothelial	HiMyc_WT_6mo	Cfap126	WT 6mo	0	0	13774	0.5	1	1	0	0
Endothelial	HiMyc_WT_6mo	Sdhc	WT 6mo	0.1888079225627	0.0373267025174512	14536.5	0.527678960360099	0.258994531505034	1	22.5352112676056	16.2371134020619
Endothelial	HiMyc_WT_6mo	Mpz	WT 6mo	0	0	13774	0.5	1	1	0	0
Endothelial	HiMyc_WT_6mo	Pcp4l1	WT 6mo	0.214043971425067	0.0869598352338948	15383	0.558407143894294	0.0122255976271875	0.208300462258446	25.3521126760563	13.4020618556701
Endothelial	HiMyc_WT_6mo	Tomm40l	WT 6mo	0.0195252726918294	-0.0072716543916736	13629.5	0.494754610135037	0.668437175640866	1	2.8169014084507	3.8659793814433
Endothelial	HiMyc_WT_6mo	Fcer1g	WT 6mo	0.00976263634591472	-0.0176414197873635	13611	0.494083055031218	0.550571540500922	1	1.40845070422535	2.57731958762887
Endothelial	HiMyc_WT_6mo	Ndufs2	WT 6mo	0.32640971921561	-0.114820454782862	12358.5	0.448616959488892	0.118744942063363	0.786956682800765	33.8028169014084	41.4948453608247
Endothelial	HiMyc_WT_6mo	Adamts4	WT 6mo	0.341549096145903	0.00245100858208713	14148.5	0.513594453317845	0.650704245581727	1	32.3943661971831	28.8659793814433
Endothelial	HiMyc_WT_6mo	B4galt3	WT 6mo	0.184756062387323	0.109251857094304	15495.5	0.562490924931029	0.0017687252705718	0.0490069983645932	21.1267605633803	8.76288659793814
Endothelial	HiMyc_WT_6mo	Ppox	WT 6mo	0	-0.0156402721346498	13525.5	0.490979381443299	0.255563545005298	1	0	1.80412371134021
Endothelial	HiMyc_WT_6mo	Usp21	WT 6mo	0.0447613215541964	-0.0270007151933659	13181	0.478473936401917	0.253429515564036	1	5.63380281690141	10.0515463917526
Endothelial	HiMyc_WT_6mo	Ufc1	WT 6mo	0.246649712453132	-0.0628194290057385	12856.5	0.466694496878176	0.28111239696463	1	26.7605633802817	33.5051546391753
Endothelial	HiMyc_WT_6mo	Gm20045	WT 6mo	0.0390505453836589	0.0301182363558245	14372.5	0.521725715115435	0.0153905810455538	0.236780563241941	5.63380281690141	1.28865979381443
Endothelial	HiMyc_WT_6mo	Dedd	WT 6mo	0.139994740833127	0.0484123792900058	14507	0.526608102221577	0.216229200520115	1	16.9014084507042	11.8556701030928
Endothelial	HiMyc_WT_6mo	Nit1	WT 6mo	0.0195252726918294	-0.0214290292456441	13447	0.488129809786554	0.39060054724156	1	2.8169014084507	5.15463917525773
Endothelial	HiMyc_WT_6mo	Pfdn2	WT 6mo	0.884177142806049	0.226147262255105	16517	0.599571656744591	0.00519806644379629	0.110996656893954	73.2394366197183	56.9587628865979
Endothelial	HiMyc_WT_6mo	Klhdc9	WT 6mo	0	0	13774	0.5	1	1	0	0
Endothelial	HiMyc_WT_6mo	Pvrl4	WT 6mo	0.00976263634591472	0.00440325092921411	13861.5	0.503176274139683	0.598963674093914	1	1.40845070422535	0.77319587628866
Endothelial	HiMyc_WT_6mo	Arhgap30	WT 6mo	0	-0.00357292361113374	13703	0.497422680412371	0.547601945732187	1	0	0.515463917525773
Endothelial	HiMyc_WT_6mo	Usf1	WT 6mo	0.0407094613788192	-0.00948071411137622	13517.5	0.490688979236242	0.541194331452653	1	4.22535211267606	6.18556701030928
Endothelial	HiMyc_WT_6mo	Tstd1	WT 6mo	0	0	13774	0.5	1	1	0	0
Endothelial	HiMyc_WT_6mo	Gm26641	WT 6mo	0	0	13774	0.5	1	1	0	0
Endothelial	HiMyc_WT_6mo	F11r	WT 6mo	0.738356178376974	0.0877871898575902	14813.5	0.537734136779439	0.286466786287227	1	60.5633802816901	55.1546391752577
Endothelial	HiMyc_WT_6mo	B930036N10Rik	WT 6mo	0.0838118669378553	-0.0235479948701186	13296	0.482648468128358	0.402115256767338	1	8.45070422535211	12.1134020618557
Endothelial	HiMyc_WT_6mo	Alyref2	WT 6mo	0.0195252726918294	-0.0172489765847352	13485.5	0.489527370408015	0.438739615848674	1	2.8169014084507	4.89690721649485
Endothelial	HiMyc_WT_6mo	Itln1	WT 6mo	0.519023220589368	0.519023220589368	19012	0.690140845070423	7.55326375721676e-36	5.74828549470053e-32	38.0281690140845	0
Endothelial	HiMyc_WT_6mo	Slamf7	WT 6mo	0	0	13774	0.5	1	1	0	0
Endothelial	HiMyc_WT_6mo	Cd48	WT 6mo	0	0	13774	0.5	1	1	0	0
Endothelial	HiMyc_WT_6mo	Cd84	WT 6mo	0	-0.00178646180556687	13738.5	0.498711340206186	0.673208985169024	1	0	0.257731958762887
Endothelial	HiMyc_WT_6mo	Slamf6	WT 6mo	0	0	13774	0.5	1	1	0	0
Endothelial	HiMyc_WT_6mo	Vangl2	WT 6mo	0.0292879090377442	0.018569138204343	14143	0.513394801800494	0.135401340154468	0.833794860159277	4.22535211267606	1.54639175257732
Endothelial	HiMyc_WT_6mo	Ncstn	WT 6mo	0.118810552146137	0.020248679775433	14274.5	0.518168288078989	0.391560436846463	1	15.4929577464789	11.5979381443299
Endothelial	HiMyc_WT_6mo	Copa	WT 6mo	0.401208872547253	-0.049137244237421	13188.5	0.478746188471032	0.523031653636171	1	39.4366197183099	42.7835051546392
Endothelial	HiMyc_WT_6mo	Pex19	WT 6mo	0.0797600067624781	-0.0205883274137928	13272.5	0.481795411645129	0.383076385060163	1	8.45070422535211	12.3711340206186
Endothelial	HiMyc_WT_6mo	Dcaf8	WT 6mo	0.214043971425067	0.0158402881746733	14132	0.512995498765791	0.634200172435386	1	25.3521126760563	22.1649484536082
Endothelial	HiMyc_WT_6mo	Pea15a	WT 6mo	0.4169073125922	0.0602017207511302	14254	0.517424132423406	0.589464911215515	1	38.0281690140845	37.3711340206186
Endothelial	HiMyc_WT_6mo	Casq1	WT 6mo	0	0	13774	0.5	1	1	0	0
Endothelial	HiMyc_WT_6mo	Igsf8	WT 6mo	0.0545239579001111	0.00537879557514292	13921	0.505336140554668	0.731024055311812	1	7.04225352112676	5.92783505154639
Endothelial	HiMyc_WT_6mo	Atp1a2	WT 6mo	0	-0.00178646180556687	13738.5	0.498711340206186	0.673208985169024	1	0	0.257731958762887
Endothelial	HiMyc_WT_6mo	Pigm	WT 6mo	0	-0.0755042052930192	12496	0.45360824742268	0.0076335009746404	0.146124621031536	0	9.27835051546392
Endothelial	HiMyc_WT_6mo	Slamf9	WT 6mo	0	0	13774	0.5	1	1	0	0
Endothelial	HiMyc_WT_6mo	Igsf9	WT 6mo	0.0292879090377442	0.0121647396224151	14035	0.509474372005227	0.35903192402145	1	4.22535211267606	2.31958762886598
Endothelial	HiMyc_WT_6mo	Tagln2	WT 6mo	1.49704075917718	-0.122731295790919	12272.5	0.445495135763032	0.141640360302786	0.858908649687361	97.1830985915493	97.9381443298969
Endothelial	HiMyc_WT_6mo	Cfap45	WT 6mo	0	-0.00893230902783435	13596.5	0.493556701030928	0.3380580979089	1	0	1.28865979381443
Endothelial	HiMyc_WT_6mo	Vsig8	WT 6mo	0	0	13774	0.5	1	1	0	0
Endothelial	HiMyc_WT_6mo	Slamf8	WT 6mo	0	0	13774	0.5	1	1	0	0
Endothelial	HiMyc_WT_6mo	Dusp23	WT 6mo	0	-0.0107187708334012	13561	0.492268041237113	0.293217458993469	1	0	1.54639175257732
Endothelial	HiMyc_WT_6mo	Ackr1	WT 6mo	0.424151530100168	0.195818720251234	16167	0.586866560185857	0.000587502428275881	0.0215301251042803	33.8028169014084	15.7216494845361
Endothelial	HiMyc_WT_6mo	Aim2	WT 6mo	0.00976263634591472	0.00335823776398689	13861	0.503158124001742	0.601063661029366	1	1.40845070422535	0.77319587628866
Endothelial	HiMyc_WT_6mo	Pyhin1	WT 6mo	0	0	13774	0.5	1	1	0	0
Endothelial	HiMyc_WT_6mo	AI607873	WT 6mo	0	-0.00178646180556687	13738.5	0.498711340206186	0.673208985169024	1	0	0.257731958762887
Endothelial	HiMyc_WT_6mo	Ifi204	WT 6mo	0.183097146392163	0.0769745370715581	14682	0.532960650500944	0.111411884731918	0.762712066061294	16.9014084507042	10.5670103092784
Endothelial	HiMyc_WT_6mo	Mndal	WT 6mo	0.0195252726918294	-0.019035438390302	13415.5	0.486986351096268	0.356596378881204	1	2.8169014084507	5.41237113402062
Endothelial	HiMyc_WT_6mo	Mnda	WT 6mo	0	0	13774	0.5	1	1	0	0
Endothelial	HiMyc_WT_6mo	Ifi203	WT 6mo	0.15290024409896	-0.00151475370352783	13642	0.495208363583563	0.843128747663388	1	15.4929577464789	16.7525773195876
Endothelial	HiMyc_WT_6mo	Ifi202b	WT 6mo	0.0154734125164522	-0.0332338656930639	13193.5	0.478927689850443	0.135417254674373	0.833794860159277	1.40845070422535	5.67010309278351
Endothelial	HiMyc_WT_6mo	Ifi205	WT 6mo	0	-0.00178646180556687	13738.5	0.498711340206186	0.673208985169024	1	0	0.257731958762887
Endothelial	HiMyc_WT_6mo	Grem2	WT 6mo	0	0	13774	0.5	1	1	0	0
Endothelial	HiMyc_WT_6mo	Rgs7	WT 6mo	0	-0.00357292361113374	13703	0.497422680412371	0.547601945732187	1	0	0.515463917525773
Endothelial	HiMyc_WT_6mo	Fh1	WT 6mo	0.0992852794543076	0.0228703805866256	14279.5	0.5183497894584	0.330809169369321	1	12.6760563380282	8.76288659793814
Endothelial	HiMyc_WT_6mo	Opn3	WT 6mo	0	-0.00461793677636097	13703	0.497422680412371	0.547601945732187	1	0	0.515463917525773
Endothelial	HiMyc_WT_6mo	Chml	WT 6mo	0.0195252726918294	-0.0114517070525825	13660	0.495861768549441	0.728133467435122	1	2.8169014084507	3.60824742268041
Endothelial	HiMyc_WT_6mo	Rbm8a2	WT 6mo	0.0390505453836589	-0.00382453794994597	13698	0.497241179032961	0.859416343946063	1	5.63380281690141	6.18556701030928
Endothelial	HiMyc_WT_6mo	Cep170	WT 6mo	0.0447613215541964	-0.0871682128766229	12410	0.45048642369682	0.0273758527172378	0.316304703131203	5.63380281690141	15.4639175257732
Endothelial	HiMyc_WT_6mo	Sdccag8	WT 6mo	0.00976263634591472	-0.000956134487486493	13755	0.49931029475824	0.932411297639179	1	1.40845070422535	1.54639175257732
Endothelial	HiMyc_WT_6mo	Akt3	WT 6mo	0.109047915800222	0.0158483373858576	13778	0.500145201103528	0.995349120816696	1	12.6760563380282	13.1443298969072
Endothelial	HiMyc_WT_6mo	Zbtb18	WT 6mo	0.0545239579001111	0.0302549412625146	14286.5	0.518603891389575	0.138386185191817	0.845915661074798	7.04225352112676	3.35051546391753
Endothelial	HiMyc_WT_6mo	Adss	WT 6mo	0.381508634785021	-0.0924347468102781	12658	0.45948889211558	0.229086184721143	1	40.8450704225352	44.8453608247423
Endothelial	HiMyc_WT_6mo	Gm16432	WT 6mo	0	0	13774	0.5	1	1	0	0
Endothelial	HiMyc_WT_6mo	Desi2	WT 6mo	0.359749488428732	0.111717410741992	15495.5	0.562490924931029	0.0307982753537997	0.342168089830949	38.0281690140845	24.4845360824742
Endothelial	HiMyc_WT_6mo	B230369F24Rik	WT 6mo	0.00976263634591472	0.00440325092921411	13861.5	0.503176274139683	0.598963674093914	1	1.40845070422535	0.77319587628866
Endothelial	HiMyc_WT_6mo	Cox20	WT 6mo	0.144046601008504	0.0345967128700756	14382.5	0.522088717874256	0.312053605365363	1	16.9014084507042	12.3711340206186
Endothelial	HiMyc_WT_6mo	Gm16586	WT 6mo	0.0292879090377442	-0.00108194165689261	13752.5	0.499219544068535	0.953927163207231	1	4.22535211267606	4.38144329896907
Endothelial	HiMyc_WT_6mo	Hnrnpu	WT 6mo	1.24197617770396	0.193801784802287	16018	0.581457819079425	0.0265943732983697	0.309625770920489	94.3661971830986	83.2474226804124
Endothelial	HiMyc_WT_6mo	Efcab2	WT 6mo	0	-0.00714584722226748	13632	0.494845360824742	0.39236898543443	1	0	1.03092783505155
Endothelial	HiMyc_WT_6mo	Smyd3	WT 6mo	0	-0.00997732219306158	13596.5	0.493556701030928	0.338053461677341	1	0	1.28865979381443
Endothelial	HiMyc_WT_6mo	Tfb2m	WT 6mo	0.151416293174202	0.0919902441312845	15161.5	0.550366632786409	0.00523825674663454	0.111458191782305	16.9014084507042	6.95876288659794
Endothelial	HiMyc_WT_6mo	Cnst	WT 6mo	0.0292879090377442	-0.00212695482211984	13751	0.499165093654712	0.950626366002177	1	4.22535211267606	4.38144329896907
Endothelial	HiMyc_WT_6mo	Sccpdh	WT 6mo	0.0447613215541964	0.0170857177001506	14088.5	0.511416436764919	0.350294498455691	1	5.63380281690141	3.35051546391753
Endothelial	HiMyc_WT_6mo	Ahctf1	WT 6mo	0.170941565866031	0.00115784364966146	13757	0.499382895310004	0.981632936397721	1	19.7183098591549	20.1030927835052
Endothelial	HiMyc_WT_6mo	Cdc42bpa	WT 6mo	0.507688879096855	0.0686888680986795	14394	0.5225061710469	0.504029904901666	1	45.0704225352113	43.8144329896907
Endothelial	HiMyc_WT_6mo	Adck3	WT 6mo	0	0	13774	0.5	1	1	0	0
Endothelial	HiMyc_WT_6mo	Psen2	WT 6mo	0.0659455102411862	-0.00345786099479276	13657	0.495752867721795	0.80780949321371	1	7.04225352112676	7.98969072164948
Endothelial	HiMyc_WT_6mo	Itpkb	WT 6mo	0.421246365579517	-0.0443557170119525	13251.5	0.481033105851604	0.568841313234301	1	38.0281690140845	42.2680412371134
Endothelial	HiMyc_WT_6mo	6330403A02Rik	WT 6mo	0	0	13774	0.5	1	1	0	0
Endothelial	HiMyc_WT_6mo	Parp1	WT 6mo	0.0602347340706487	0.0142246112413621	13908.5	0.504882387106142	0.757052240465764	1	7.04225352112676	6.18556701030928
Endothelial	HiMyc_WT_6mo	Lin9	WT 6mo	0.0292879090377442	0.0132097527876423	14036.5	0.50952882241905	0.356314579580113	1	4.22535211267606	2.31958762886598
Endothelial	HiMyc_WT_6mo	Acbd3	WT 6mo	0.306709481453379	-0.0821611485068102	12797	0.464534630463192	0.270813294380685	1	33.8028169014084	37.8865979381443
Endothelial	HiMyc_WT_6mo	H3f3a	WT 6mo	1.91863427308958	-0.305968811126402	9493.5	0.344616669086685	2.98359856431696e-05	0.002155649962719	100	99.7422680412371
Endothelial	HiMyc_WT_6mo	Gm17275	WT 6mo	0	0	13774	0.5	1	1	0	0
Endothelial	HiMyc_WT_6mo	Sde2	WT 6mo	0.401721092887687	-0.0391449806862518	13191.5	0.478855089298679	0.520937816860874	1	35.2112676056338	40.979381443299
Endothelial	HiMyc_WT_6mo	Pycr2	WT 6mo	0.139994740833127	0.0805686917902094	14939	0.542289821402643	0.0190661632539031	0.248406990015486	15.4929577464789	7.21649484536082
Endothelial	HiMyc_WT_6mo	Lefty1	WT 6mo	0	0	13774	0.5	1	1	0	0
Endothelial	HiMyc_WT_6mo	Tmem63a	WT 6mo	0.0854707829330156	0.0470443914414486	14378	0.521925366632786	0.112579038592437	0.767480450911893	8.45070422535211	4.12371134020619
Endothelial	HiMyc_WT_6mo	Ephx1	WT 6mo	0.0488131817295736	0.0306449991490173	14419.5	0.523431828081893	0.0350994204396509	0.371858407451355	7.04225352112676	2.31958762886598
Endothelial	HiMyc_WT_6mo	Nvl	WT 6mo	0.0740492305919406	-0.0156123495550491	13613	0.494155655582982	0.770591825471451	1	9.85915492957746	10.8247422680412
Endothelial	HiMyc_WT_6mo	Cnih4	WT 6mo	0.21165102724485	-0.0815445133047524	12723.5	0.461866560185857	0.203908022638406	1	23.943661971831	30.6701030927835
Endothelial	HiMyc_WT_6mo	Wdr26	WT 6mo	0.480968879309731	0.128571842640857	15467	0.56145636706839	0.053788806142042	0.492797846319808	45.0704225352113	34.2783505154639
Endothelial	HiMyc_WT_6mo	Lbr	WT 6mo	0.130232104487212	-0.0761189420621511	12535	0.455023958182082	0.0955586969131575	0.693263619073498	14.0845070422535	23.4536082474227
Endothelial	HiMyc_WT_6mo	Gm5533	WT 6mo	0	0	13774	0.5	1	1	0	0
Endothelial	HiMyc_WT_6mo	Enah	WT 6mo	0.454648872121503	0.0658017918990812	14333.5	0.520310004356033	0.534048428985225	1	40.8450704225352	38.9175257731959
Endothelial	HiMyc_WT_6mo	Srp9	WT 6mo	1.00898888361854	0.131442347658282	15310.5	0.555775373892842	0.12616110044021	0.816942960821755	81.6901408450704	73.7113402061856
Endothelial	HiMyc_WT_6mo	Degs1	WT 6mo	0.484845774414705	-0.231360382566891	10930.5	0.396780165529258	0.00387850781838375	0.0892643266144348	47.887323943662	61.8556701030928
Endothelial	HiMyc_WT_6mo	Fbxo28	WT 6mo	0.161178929520117	0.0199785961928166	14027.5	0.509202119936112	0.706325522670614	1	18.3098591549296	16.7525773195876
Endothelial	HiMyc_WT_6mo	Trp53bp2	WT 6mo	0.184756062387323	0.107599714879302	15611	0.566683606795412	0.00104744043673134	0.0317163297228291	22.5352112676056	9.02061855670103
Endothelial	HiMyc_WT_6mo	Capn2	WT 6mo	0.30522553052862	0.070621448508874	14769.5	0.536136924640627	0.211475007000378	1	32.3943661971831	25.5154639175258
Endothelial	HiMyc_WT_6mo	Gm38079	WT 6mo	0	0	13774	0.5	1	1	0	0
Endothelial	HiMyc_WT_6mo	Disp1	WT 6mo	0	-0.00357292361113374	13703	0.497422680412371	0.547601945732187	1	0	0.515463917525773
Endothelial	HiMyc_WT_6mo	Brox	WT 6mo	0.0895226431083928	-0.0771260396122953	12654	0.459343691012052	0.102189050114805	0.724108691238707	11.2676056338028	19.0721649484536
Endothelial	HiMyc_WT_6mo	Aida	WT 6mo	0.341883131732062	-0.0791700104531728	12865.5	0.467021199361115	0.322318693494793	1	39.4366197183099	43.0412371134021
Endothelial	HiMyc_WT_6mo	Mia3	WT 6mo	0.254753432803887	0.105665803613979	15483	0.562037171482503	0.0148632430470043	0.231791463118958	29.5774647887324	17.0103092783505
Endothelial	HiMyc_WT_6mo	Taf1a	WT 6mo	0.00976263634591472	0.00261678912364724	13826	0.501887614345869	0.780442212354272	1	1.40845070422535	1.03092783505155
Endothelial	HiMyc_WT_6mo	Gm37986	WT 6mo	0	0	13774	0.5	1	1	0	0
Endothelial	HiMyc_WT_6mo	Hhipl2	WT 6mo	0.00976263634591472	0.00976263634591472	13968	0.507042253521127	0.0197183852666193	0.248406990015486	1.40845070422535	0
Endothelial	HiMyc_WT_6mo	Dusp10	WT 6mo	0.158436055199095	0.0826282853811885	14630	0.531073036155075	0.0959242436349318	0.695433743950366	14.0845070422535	8.24742268041237
Endothelial	HiMyc_WT_6mo	1700056E22Rik	WT 6mo	0	-0.0145952589694225	13525.5	0.490979381443299	0.255560272262008	1	0	1.80412371134021
Endothelial	HiMyc_WT_6mo	Gm37223	WT 6mo	0.077192097511859	0.077192097511859	14744	0.535211267605634	1.54255755985185e-07	2.6479798232314e-05	7.04225352112676	0
Endothelial	HiMyc_WT_6mo	Hlx	WT 6mo	0.0895226431083928	-0.0224522469363033	13293	0.482539567300711	0.442379439693582	1	11.2676056338028	14.9484536082474
Endothelial	HiMyc_WT_6mo	Gm34342	WT 6mo	0	0	13774	0.5	1	1	0	0
Endothelial	HiMyc_WT_6mo	Marc2	WT 6mo	0.429587788329538	-0.130480353483288	12208	0.443153767968637	0.0967981481666575	0.697380410474269	39.4366197183099	48.7113402061856
Endothelial	HiMyc_WT_6mo	C130074G19Rik	WT 6mo	0.653731651370552	0.0515386406196584	14425.5	0.523649629737186	0.502667177236414	1	59.1549295774648	53.6082474226804
Endothelial	HiMyc_WT_6mo	Mark1	WT 6mo	0	-0.00535938541670061	13667.5	0.496134020618557	0.459872579638297	1	0	0.77319587628866
Endothelial	HiMyc_WT_6mo	Rab3gap2	WT 6mo	0.130232104487212	0.0949407524913267	15314.5	0.55592057499637	0.000301946276832012	0.0125340644479121	15.4929577464789	4.38144329896907
Endothelial	HiMyc_WT_6mo	Iars2	WT 6mo	0.0504720977247339	0.0197986825052096	13994	0.507986060694061	0.545845501015564	1	5.63380281690141	4.12371134020619
Endothelial	HiMyc_WT_6mo	Bpnt1	WT 6mo	0.0488131817295736	-0.000331980595394604	13943	0.506134746624074	0.68754950701414	1	7.04225352112676	5.67010309278351
Endothelial	HiMyc_WT_6mo	4930532G15Rik	WT 6mo	0	-0.0107187708334012	13561	0.492268041237113	0.293217458993469	1	0	1.54639175257732
Endothelial	HiMyc_WT_6mo	Eprs	WT 6mo	0.293069950002489	-0.235031176273629	10783.5	0.39144402497459	0.00140142433193945	0.0406039580234893	30.9859154929577	49.2268041237113
Endothelial	HiMyc_WT_6mo	Slc30a10	WT 6mo	0	-0.00178646180556687	13738.5	0.498711340206186	0.673208985169024	1	0	0.257731958762887
Endothelial	HiMyc_WT_6mo	Lyplal1	WT 6mo	0.00976263634591472	0.00440325092921411	13861.5	0.503176274139683	0.598963674093914	1	1.40845070422535	0.77319587628866
Endothelial	HiMyc_WT_6mo	Tgfb2	WT 6mo	0.0642865942460259	-0.00690323879551995	13812.5	0.501397560621461	0.937545296040773	1	8.45070422535211	7.98969072164948
Endothelial	HiMyc_WT_6mo	Rrp15	WT 6mo	0.236712111036815	0.0524674494415873	14502.5	0.526444750980107	0.316158143653337	1	25.3521126760563	19.8453608247423
Endothelial	HiMyc_WT_6mo	A430105J06Rik	WT 6mo	0	0	13774	0.5	1	1	0	0
Endothelial	HiMyc_WT_6mo	Gpatch2	WT 6mo	0.118810552146137	0.0261831774377888	14217	0.516081022215769	0.433567609319041	1	14.0845070422535	10.8247422680412
Endothelial	HiMyc_WT_6mo	Esrrg	WT 6mo	0	0	13774	0.5	1	1	0	0
Endothelial	HiMyc_WT_6mo	Kctd3	WT 6mo	0.0349986852082817	-0.0421576622997399	13110	0.475896616814288	0.176545948628946	0.945663433262339	4.22535211267606	9.02061855670103
Endothelial	HiMyc_WT_6mo	Kcnk2	WT 6mo	0.00976263634591472	0.00976263634591472	13968	0.507042253521127	0.0197183852666193	0.248406990015486	1.40845070422535	0
Endothelial	HiMyc_WT_6mo	A430027H14Rik	WT 6mo	0	0	13774	0.5	1	1	0	0
Endothelial	HiMyc_WT_6mo	Cenpf	WT 6mo	0	-0.028702656531345	13454.5	0.48840206185567	0.196156282216462	0.993247712947126	0	2.31958762886598
Endothelial	HiMyc_WT_6mo	Ptpn14	WT 6mo	0.594199997265386	0.322407073038827	17227	0.62534485262088	2.3347019356064e-05	0.00175340723328387	46.4788732394366	25.2577319587629
Endothelial	HiMyc_WT_6mo	Gm37422	WT 6mo	0.0195252726918294	0.0120758609446744	14053.5	0.510145927109046	0.131020929572069	0.825652454612172	2.8169014084507	0.77319587628866
Endothelial	HiMyc_WT_6mo	Smyd2	WT 6mo	0.0390505453836589	-0.0357122112690206	13252	0.481051255989546	0.299281308111881	1	5.63380281690141	9.27835051546392
Endothelial	HiMyc_WT_6mo	Prox1	WT 6mo	0.0349986852082817	0.0349986852082817	14356	0.52112676056338	5.02717781474099e-05	0.00306076444492087	4.22535211267606	0
Endothelial	HiMyc_WT_6mo	Rps6kc1	WT 6mo	0.025236048862367	-0.00290945591125089	13669	0.49618847103238	0.748929470635602	1	2.8169014084507	3.60824742268041
Endothelial	HiMyc_WT_6mo	Angel2	WT 6mo	0.179045286216786	0.0168452953381353	13978	0.507405256279948	0.768664501567336	1	19.7183098591549	18.0412371134021
Endothelial	HiMyc_WT_6mo	Vash2	WT 6mo	0	0	13774	0.5	1	1	0	0
Endothelial	HiMyc_WT_6mo	Mfsd7b	WT 6mo	0.0838118669378553	0.0391503217986836	14451	0.524575286772179	0.141221945558946	0.857510169961781	11.2676056338028	6.44329896907216
Endothelial	HiMyc_WT_6mo	A230020J21Rik	WT 6mo	0	0	13774	0.5	1	1	0	0
Endothelial	HiMyc_WT_6mo	Tatdn3	WT 6mo	0	-0.00893230902783435	13596.5	0.493556701030928	0.3380580979089	1	0	1.28865979381443
Endothelial	HiMyc_WT_6mo	Batf3	WT 6mo	0.00976263634591472	-0.00810198170975397	13613	0.494155655582982	0.555497383619755	1	1.40845070422535	2.57731958762887
Endothelial	HiMyc_WT_6mo	Fam71a	WT 6mo	0.0195252726918294	-0.0363278527399542	13230	0.480252649920139	0.202213240894422	1	2.8169014084507	6.70103092783505
Endothelial	HiMyc_WT_6mo	Atf3	WT 6mo	1.7002126925529	0.347871439027954	16952.5	0.615380426891244	0.00178168483162901	0.0492465452674599	94.3661971830986	92.2680412371134
Endothelial	HiMyc_WT_6mo	D730003I15Rik	WT 6mo	0.0447613215541964	0.0312110757500011	14335.5	0.520382604907797	0.0308571141506238	0.342485032081104	5.63380281690141	1.54639175257732
Endothelial	HiMyc_WT_6mo	Nenf	WT 6mo	0.290264338352603	-0.0636863660698155	13104	0.475678815158995	0.43494723567017	1	30.9859154929577	33.5051546391753
Endothelial	HiMyc_WT_6mo	Tmem206	WT 6mo	0	0	13774	0.5	1	1	0	0
Endothelial	HiMyc_WT_6mo	Ppp2r5a	WT 6mo	0.409887550567306	0.0239068706594376	14004	0.508349063452882	0.798660196934901	1	39.4366197183099	39.1752577319588
Endothelial	HiMyc_WT_6mo	Dtl	WT 6mo	0	-0.0224825548320297	13348	0.484536082474227	0.134088963016739	0.832340018937352	0	3.09278350515464
Endothelial	HiMyc_WT_6mo	Ints7	WT 6mo	0.0854707829330156	0.0291797733857799	14159	0.513975606214607	0.415962622801782	1	9.85915492957746	7.21649484536082
Endothelial	HiMyc_WT_6mo	Lpgat1	WT 6mo	0.0952334192789304	0.0218192403163657	14040	0.509655873384638	0.616265470073389	1	11.2676056338028	9.5360824742268
Endothelial	HiMyc_WT_6mo	1700034H15Rik	WT 6mo	0	-0.00535938541670061	13667.5	0.496134020618557	0.459872579638297	1	0	0.77319587628866
Endothelial	HiMyc_WT_6mo	Slc30a1	WT 6mo	0.458309826704183	0.206193262278353	15844.5	0.575159721213881	0.0098266407408757	0.177610565212246	38.0281690140845	25
Endothelial	HiMyc_WT_6mo	Gm26670	WT 6mo	0	-0.00535938541670061	13667.5	0.496134020618557	0.459872579638297	1	0	0.77319587628866
Endothelial	HiMyc_WT_6mo	Traf5	WT 6mo	0.00976263634591472	-0.0241801379598558	13293.5	0.482557717438653	0.186637710645594	0.970644891227648	1.40845070422535	4.89690721649485
Endothelial	HiMyc_WT_6mo	Rcor3	WT 6mo	0.025236048862367	-0.0210776384918072	13352	0.484681283577755	0.296849503907894	1	2.8169014084507	5.92783505154639
Endothelial	HiMyc_WT_6mo	Kcnh1	WT 6mo	0	-0.0125052326389681	13525.5	0.490979381443299	0.255566817710115	1	0	1.80412371134021
Endothelial	HiMyc_WT_6mo	Hhat	WT 6mo	0	-0.0107187708334012	13561	0.492268041237113	0.293217458993469	1	0	1.54639175257732
Endothelial	HiMyc_WT_6mo	Sertad4	WT 6mo	0.0195252726918294	0.00344711644172762	13842.5	0.502486568897924	0.802761328767653	1	2.8169014084507	2.31958762886598
Endothelial	HiMyc_WT_6mo	Gm15867	WT 6mo	0.0195252726918294	0.00880650185842823	13983.5	0.507604907797299	0.337980493503763	1	2.8169014084507	1.28865979381443
Endothelial	HiMyc_WT_6mo	Syt14	WT 6mo	0	0	13774	0.5	1	1	0	0
Endothelial	HiMyc_WT_6mo	Diexf	WT 6mo	0.0292879090377442	-0.00644132707359322	13646	0.495353564687092	0.742765443892323	1	4.22535211267606	5.15463917525773
Endothelial	HiMyc_WT_6mo	Irf6	WT 6mo	0.600216054782934	0.457102922635314	18415.5	0.668487730506752	3.13332101441005e-11	1.37570869384607e-08	46.4788732394366	13.659793814433
Endothelial	HiMyc_WT_6mo	A130010J15Rik	WT 6mo	0.124299520472053	0.0717477709306354	14568.5	0.528840569188326	0.0712725626000254	0.587869897659386	11.2676056338028	5.67010309278351
Endothelial	HiMyc_WT_6mo	Lamb3	WT 6mo	0.0390505453836589	0.0308596849961642	14406	0.522941774357485	0.0067054201445409	0.131834417579756	5.63380281690141	1.03092783505155
Endothelial	HiMyc_WT_6mo	Hsd11b1	WT 6mo	0.00976263634591472	0.00797617454034785	13932.5	0.505753593727312	0.177747480294634	0.945663433262339	1.40845070422535	0.257731958762887
Endothelial	HiMyc_WT_6mo	G0s2	WT 6mo	0.0154734125164522	0.0101140270997516	13863	0.503230724553507	0.592676797674376	1	1.40845070422535	0.77319587628866
Endothelial	HiMyc_WT_6mo	4631405K08Rik	WT 6mo	0	0	13774	0.5	1	1	0	0
Endothelial	HiMyc_WT_6mo	Plxna2	WT 6mo	0.271535831174695	0.116110745550738	15498.5	0.562599825758676	0.0169088951038023	0.248406990015486	30.9859154929577	18.5567010309278
Endothelial	HiMyc_WT_6mo	Cd34	WT 6mo	0.378765760463999	-0.381940510732705	9619	0.349172353709888	2.2393088767324e-05	0.00169852694234809	33.8028169014084	61.340206185567
Endothelial	HiMyc_WT_6mo	Gm37027	WT 6mo	0	0	13774	0.5	1	1	0	0
Endothelial	HiMyc_WT_6mo	Cd46	WT 6mo	0	0	13774	0.5	1	1	0	0
Endothelial	HiMyc_WT_6mo	Cr1l	WT 6mo	0.190466838557861	-0.130538625436353	12014	0.43611151444751	0.0382375961979405	0.394132080720171	22.5352112676056	34.020618556701
Endothelial	HiMyc_WT_6mo	Fam171a1	WT 6mo	0.0390505453836589	-0.0684407274752408	12619	0.458073181356178	0.05113982282573	0.477339858926509	5.63380281690141	13.9175257731959
Endothelial	HiMyc_WT_6mo	Nmt2	WT 6mo	0.351470803007575	0.230832243116173	17242.5	0.625907506897052	5.96280856358714e-07	8.72672322533705e-05	39.4366197183099	14.6907216494845
Endothelial	HiMyc_WT_6mo	Rpp38	WT 6mo	0.0195252726918294	0.0102893991391075	14018	0.508857267315232	0.228421633657261	1	2.8169014084507	1.03092783505155
Endothelial	HiMyc_WT_6mo	Acbd7	WT 6mo	0	-0.00178646180556687	13738.5	0.498711340206186	0.673208985169024	1	0	0.257731958762887
Endothelial	HiMyc_WT_6mo	Meig1	WT 6mo	0	0	13774	0.5	1	1	0	0
Endothelial	HiMyc_WT_6mo	Dclre1c	WT 6mo	0.00976263634591472	0.00618971273478098	13897	0.504464933933498	0.393050402117902	1	1.40845070422535	0.515463917525773
Endothelial	HiMyc_WT_6mo	Suv39h2	WT 6mo	0.00976263634591472	0.00440325092921411	13861.5	0.503176274139683	0.598963674093914	1	1.40845070422535	0.77319587628866
Endothelial	HiMyc_WT_6mo	Hspa14	WT 6mo	0.0195252726918294	-0.0772821546774277	12549.5	0.455550312182373	0.0234877948391401	0.281791825524124	2.8169014084507	11.5979381443299
Endothelial	HiMyc_WT_6mo	Cdnf	WT 6mo	0	0	13774	0.5	1	1	0	0
Endothelial	HiMyc_WT_6mo	Fam107b	WT 6mo	0.55159391749214	0.358240998889136	17693	0.642260781181937	2.7951032443597e-07	4.41144961140329e-05	46.4788732394366	19.3298969072165
Endothelial	HiMyc_WT_6mo	Frmd4a	WT 6mo	0.55861045983316	0.16281437663297	15440.5	0.560494409757514	0.0663354684076637	0.558445825669384	46.4788732394366	39.1752577319588
Endothelial	HiMyc_WT_6mo	Gm13179	WT 6mo	0	0	13774	0.5	1	1	0	0
Endothelial	HiMyc_WT_6mo	Prpf18	WT 6mo	0.170941565866031	0.0230681947756746	13973	0.507223754900537	0.770855154182885	1	18.3098591549296	17.5257731958763
Endothelial	HiMyc_WT_6mo	Bend7	WT 6mo	0.0895226431083928	-0.0276773127624395	13332	0.483955278060113	0.474924924543127	1	11.2676056338028	14.4329896907216
Endothelial	HiMyc_WT_6mo	Sephs1	WT 6mo	0.0349986852082817	-0.016674387562593	13471.5	0.489019166545666	0.478529284391374	1	4.22535211267606	6.44329896907216
Endothelial	HiMyc_WT_6mo	Phyh	WT 6mo	0.0602347340706487	0.0438530132956593	14463	0.525010890082765	0.019724945480233	0.248406990015486	7.04225352112676	2.06185567010309
Endothelial	HiMyc_WT_6mo	Mcm10	WT 6mo	0	-0.00714584722226748	13632	0.494845360824742	0.39236898543443	1	0	1.03092783505155
Endothelial	HiMyc_WT_6mo	Optn	WT 6mo	0.0683384544214031	-0.0441092450825038	13136.5	0.476858574125163	0.275168433299461	1	8.45070422535211	12.8865979381443
Endothelial	HiMyc_WT_6mo	Ccdc3	WT 6mo	0.0998602371236069	0.0709732837096494	14679	0.532851749673298	0.0128205056483472	0.213497421194321	9.85915492957746	3.35051546391753
Endothelial	HiMyc_WT_6mo	Camk1d	WT 6mo	0.0504720977247339	0.0330453637845173	14268	0.517932336285756	0.0823024184102814	0.634409650323187	5.63380281690141	2.06185567010309
Endothelial	HiMyc_WT_6mo	Cdc123	WT 6mo	0.118810552146137	0.0170816234756313	14193	0.515209815594599	0.480083362108798	1	15.4929577464789	12.1134020618557
Endothelial	HiMyc_WT_6mo	Nudt5	WT 6mo	0.0349986852082817	-0.021292324338954	13433	0.487621605924205	0.431892676306557	1	4.22535211267606	6.70103092783505
Endothelial	HiMyc_WT_6mo	Gm13199	WT 6mo	0	0	13774	0.5	1	1	0	0
Endothelial	HiMyc_WT_6mo	Sec61a2	WT 6mo	0.134283964662589	0.0701056592527465	14976.5	0.543651081748221	0.0219067063604902	0.268321895341391	16.9014084507042	8.24742268041237
Endothelial	HiMyc_WT_6mo	Dhtkd1	WT 6mo	0	-0.00178646180556687	13738.5	0.498711340206186	0.673208985169024	1	0	0.257731958762887
Endothelial	HiMyc_WT_6mo	Upf2	WT 6mo	0.139994740833127	-0.0308019777443505	13348.5	0.484554232612168	0.548040055169138	1	16.9014084507042	19.8453608247423
Endothelial	HiMyc_WT_6mo	Proser2	WT 6mo	0.235228160112057	-0.014048169905055	13299.5	0.482775519093945	0.541077836562667	1	21.1267605633803	25.2577319587629
Endothelial	HiMyc_WT_6mo	Echdc3	WT 6mo	0	-0.00535938541670061	13667.5	0.496134020618557	0.459872579638297	1	0	0.77319587628866
Endothelial	HiMyc_WT_6mo	Gm13383	WT 6mo	0	0	13774	0.5	1	1	0	0
Endothelial	HiMyc_WT_6mo	Usp6nl	WT 6mo	0.103337139629685	-0.0126834834853559	13643	0.495244663859445	0.829406178132776	1	12.6760563380282	13.4020618556701
Endothelial	HiMyc_WT_6mo	Gm13391	WT 6mo	0	-0.00357292361113374	13703	0.497422680412371	0.547601945732187	1	0	0.515463917525773
Endothelial	HiMyc_WT_6mo	Celf2	WT 6mo	0.11475869197076	0.0670964269264709	14778.5	0.536463627123566	0.0225538234501358	0.274188681144862	12.6760563380282	5.41237113402062
Endothelial	HiMyc_WT_6mo	Gm13219	WT 6mo	0	0	13774	0.5	1	1	0	0
Endothelial	HiMyc_WT_6mo	Gata3	WT 6mo	0.0740492305919406	0.0615439979529725	14887	0.540402207056774	0.000278382872020394	0.0118356784936641	9.85915492957746	1.80412371134021
Endothelial	HiMyc_WT_6mo	4930412O13Rik	WT 6mo	0.00976263634591472	0.00976263634591472	13968	0.507042253521127	0.0197183852666193	0.248406990015486	1.40845070422535	0
Endothelial	HiMyc_WT_6mo	9230102O04Rik	WT 6mo	0	0	13774	0.5	1	1	0	0
Endothelial	HiMyc_WT_6mo	Taf3	WT 6mo	0.13760179665291	-0.00686789576063618	13545.5	0.491705386960941	0.727167659893505	1	14.0845070422535	16.2371134020619
Endothelial	HiMyc_WT_6mo	Atp5c1	WT 6mo	0.359749488428732	-0.319627700455932	9853	0.357666618266299	5.42495482607006e-05	0.00328104504919422	43.6619718309859	57.2164948453608
Endothelial	HiMyc_WT_6mo	Kin	WT 6mo	0.0195252726918294	-0.0488330853789223	13016	0.472484390881371	0.104367467154073	0.732107215001904	2.8169014084507	8.24742268041237
Endothelial	HiMyc_WT_6mo	Itih2	WT 6mo	0	-0.00178646180556687	13738.5	0.498711340206186	0.673208985169024	1	0	0.257731958762887
Endothelial	HiMyc_WT_6mo	Itih5	WT 6mo	0.0504720977247339	-0.023517193483486	13354	0.484753884129519	0.392779311903478	1	5.63380281690141	8.76288659793814
Endothelial	HiMyc_WT_6mo	Pfkfb3	WT 6mo	0.361374015254865	0.116657702282537	14734.5	0.534866414984754	0.217316412475963	1	30.9859154929577	23.7113402061856
Endothelial	HiMyc_WT_6mo	Rbm17	WT 6mo	0.28627521550609	-0.126642528155123	12039	0.437019021344562	0.0537677000436216	0.492797846319808	29.5774647887324	40.979381443299
Endothelial	HiMyc_WT_6mo	Il2ra	WT 6mo	0	-0.00178646180556687	13738.5	0.498711340206186	0.673208985169024	1	0	0.257731958762887
Endothelial	HiMyc_WT_6mo	Il15ra	WT 6mo	0.0390505453836589	-0.0352394018098099	13092.5	0.475261361986351	0.198270357226287	0.999273846762332	5.63380281690141	10.5670103092784
Endothelial	HiMyc_WT_6mo	Fbxo18	WT 6mo	0	-0.0214375416668024	13348	0.484536082474227	0.13412373219178	0.832340018937352	0	3.09278350515464
Endothelial	HiMyc_WT_6mo	Ankrd16	WT 6mo	0.00976263634591472	-0.0170342907375883	13435.5	0.48771235661391	0.300622790538837	1	1.40845070422535	3.8659793814433
Endothelial	HiMyc_WT_6mo	Itga8	WT 6mo	0	-0.00178646180556687	13738.5	0.498711340206186	0.673208985169024	1	0	0.257731958762887
Endothelial	HiMyc_WT_6mo	Fam188a	WT 6mo	0.09357450328377	-0.0335678494363653	13151	0.477384928125454	0.347324319561112	1	12.6760563380282	17.2680412371134
Endothelial	HiMyc_WT_6mo	Pter	WT 6mo	0	-0.00357292361113374	13703	0.497422680412371	0.547601945732187	1	0	0.515463917525773
Endothelial	HiMyc_WT_6mo	Rsu1	WT 6mo	0.0838118669378553	-0.0825361597975839	12645	0.459016988529113	0.0978285362228294	0.702968718996257	11.2676056338028	18.8144329896907
Endothelial	HiMyc_WT_6mo	Trdmt1	WT 6mo	0	-0.0160781562501018	13454.5	0.48840206185567	0.196161094024729	0.993247712947126	0	2.31958762886598
Endothelial	HiMyc_WT_6mo	Vim	WT 6mo	1.41240787911053	-1.00353246796509	7068	0.256570349934659	6.50682032531123e-11	2.70104026994874e-08	74.6478873239437	94.0721649484536
Endothelial	HiMyc_WT_6mo	St8sia6	WT 6mo	0.0292879090377442	-0.0353282804875507	13144.5	0.47714897633222	0.194367382755756	0.993247712947126	4.22535211267606	8.76288659793814
Endothelial	HiMyc_WT_6mo	Hacd1	WT 6mo	0.0195252726918294	-0.0192046833246252	13550.5	0.491886888340351	0.529477355853551	1	2.8169014084507	4.38144329896907
Endothelial	HiMyc_WT_6mo	Stam	WT 6mo	0.171675594051088	0.0930363492623869	15400	0.559024248584289	0.00342497369019221	0.0811999733341416	21.1267605633803	9.02061855670103
Endothelial	HiMyc_WT_6mo	Tmem236	WT 6mo	0	0	13774	0.5	1	1	0	0
Endothelial	HiMyc_WT_6mo	Mrc1	WT 6mo	0	0	13774	0.5	1	1	0	0
Endothelial	HiMyc_WT_6mo	Cacnb2	WT 6mo	0.00976263634591472	0.00797617454034785	13932.5	0.505753593727312	0.177747480294634	0.945663433262339	1.40845070422535	0.257731958762887
Endothelial	HiMyc_WT_6mo	Nsun6	WT 6mo	0	-0.0125052326389681	13525.5	0.490979381443299	0.255566817710115	1	0	1.80412371134021
Endothelial	HiMyc_WT_6mo	Arl5b	WT 6mo	0.396807082231071	0.0475565653422848	14425.5	0.523649629737186	0.450538151464358	1	38.0281690140845	32.9896907216495
Endothelial	HiMyc_WT_6mo	Plxdc2	WT 6mo	0	-0.00714584722226748	13632	0.494845360824742	0.39236898543443	1	0	1.03092783505155
Endothelial	HiMyc_WT_6mo	Nebl	WT 6mo	0.0602347340706487	0.0413656913986397	14491.5	0.526045447945404	0.0115908327698751	0.200477502249256	7.04225352112676	1.80412371134021
Endothelial	HiMyc_WT_6mo	A930004D18Rik	WT 6mo	0	0	13774	0.5	1	1	0	0
Endothelial	HiMyc_WT_6mo	Mllt10	WT 6mo	0.197836530723559	0.0406923607367212	14303.5	0.51922099607957	0.444478836720109	1	21.1267605633803	17.7835051546392
Endothelial	HiMyc_WT_6mo	Dnajc1	WT 6mo	0.190466838557861	-0.0770029877983091	12722	0.461812109772034	0.190568341736106	0.984136125351061	21.1267605633803	28.3505154639175
Endothelial	HiMyc_WT_6mo	Commd3	WT 6mo	0.139994740833127	-0.0879013780798044	12501.5	0.453807898940032	0.0983596487828317	0.705956976221575	16.9014084507042	25.5154639175258
Endothelial	HiMyc_WT_6mo	Bmi1	WT 6mo	0.156952104274337	-0.0257341461475659	13443	0.487984608683026	0.644839607668721	1	18.3098591549296	20.360824742268
Endothelial	HiMyc_WT_6mo	Pip4k2a	WT 6mo	0.0488131817295736	0.00593809839596875	13892	0.504283432554087	0.786273319029549	1	7.04225352112676	6.18556701030928
Endothelial	HiMyc_WT_6mo	Msrb2	WT 6mo	0.00976263634591472	0.000830327318080377	13790.5	0.500598954552055	0.93692058311156	1	1.40845070422535	1.28865979381443
Endothelial	HiMyc_WT_6mo	Gm13348	WT 6mo	0	0	13774	0.5	1	1	0	0
Endothelial	HiMyc_WT_6mo	Otud1	WT 6mo	0.128573188492052	0.0666192290032278	15074	0.547190358646726	0.00970255064666215	0.176368577877344	16.9014084507042	7.21649484536082
Endothelial	HiMyc_WT_6mo	Etl4	WT 6mo	0.0545239579001111	-0.0504743298566407	13084.5	0.474970959779294	0.218835561108121	1	7.04225352112676	11.8556701030928
Endothelial	HiMyc_WT_6mo	Arhgap21	WT 6mo	0.145705517003664	0.0691562985454179	14845.5	0.538895745607667	0.0495668800861969	0.468985262846234	16.9014084507042	9.27835051546392
Endothelial	HiMyc_WT_6mo	Enkur	WT 6mo	0	0	13774	0.5	1	1	0	0
Endothelial	HiMyc_WT_6mo	Thnsl1	WT 6mo	0	0	13774	0.5	1	1	0	0
Endothelial	HiMyc_WT_6mo	Gad2	WT 6mo	0.00976263634591472	0.00976263634591472	13968	0.507042253521127	0.0197183852666193	0.248406990015486	1.40845070422535	0
Endothelial	HiMyc_WT_6mo	Apbb1ip	WT 6mo	0	-0.00178646180556687	13738.5	0.498711340206186	0.673208985169024	1	0	0.257731958762887
Endothelial	HiMyc_WT_6mo	Pdss1	WT 6mo	0.0195252726918294	0.00344711644172762	13842.5	0.502486568897924	0.802761328767653	1	2.8169014084507	2.31958762886598
Endothelial	HiMyc_WT_6mo	Abi1	WT 6mo	0.357356544248515	0.0996947951510835	15028	0.545520545956149	0.129185285572768	0.821568037579905	35.2112676056338	28.6082474226804
Endothelial	HiMyc_WT_6mo	Acbd5	WT 6mo	0.130232104487212	0.0365597166136366	14462.5	0.524992739944824	0.21953304080638	1	15.4929577464789	10.3092783505155
Endothelial	HiMyc_WT_6mo	Mastl	WT 6mo	0.00976263634591472	0.00618971273478098	13897	0.504464933933498	0.393050402117902	1	1.40845070422535	0.515463917525773
Endothelial	HiMyc_WT_6mo	Yme1l1	WT 6mo	0.201888390898936	0.0599466089312961	14555	0.528350515463918	0.242632336150578	1	21.1267605633803	15.979381443299
Endothelial	HiMyc_WT_6mo	Spopl	WT 6mo	0.025236048862367	-0.0356728974612297	13105	0.475715115434877	0.140468552156302	0.854754134936176	2.8169014084507	7.7319587628866
Endothelial	HiMyc_WT_6mo	Hnmt	WT 6mo	0	0	13774	0.5	1	1	0	0
Endothelial	HiMyc_WT_6mo	Il1rn	WT 6mo	0	-0.026359042968051	13348	0.484536082474227	0.134109824803459	0.832340018937352	0	3.09278350515464
Endothelial	HiMyc_WT_6mo	Psd4	WT 6mo	0	0	13774	0.5	1	1	0	0
Endothelial	HiMyc_WT_6mo	Ehmt1	WT 6mo	0.110706831795383	-0.10421124501937	12069	0.438108029621025	0.0246992353383915	0.29349688751259	12.6760563380282	25.2577319587629
Endothelial	HiMyc_WT_6mo	Arrdc1	WT 6mo	0.0699973704165634	0.0283016198387502	14232	0.516625526354	0.266329322031467	1	8.45070422535211	5.15463917525773
Endothelial	HiMyc_WT_6mo	Zmynd19	WT 6mo	0.130232104487212	0.103131612878821	15243	0.5533251052708	0.000211234943094953	0.00965740133525112	14.0845070422535	3.60824742268041
Endothelial	HiMyc_WT_6mo	Dph7	WT 6mo	0	-0.00178646180556687	13738.5	0.498711340206186	0.673208985169024	1	0	0.257731958762887
Endothelial	HiMyc_WT_6mo	Mrpl41	WT 6mo	0.0699973704165634	-0.0600113826181246	12776.5	0.463790474807609	0.11358635413443	0.770420667921006	8.45070422535211	15.7216494845361
Endothelial	HiMyc_WT_6mo	Pnpla7	WT 6mo	0.0642865942460259	0.0535678234126246	14728	0.53463046319152	0.000787247902043325	0.0271916139962952	8.45070422535211	1.54639175257732
Endothelial	HiMyc_WT_6mo	Nsmf	WT 6mo	0.0895226431083928	0.0204228363973015	14150.5	0.513667053869609	0.459281846410767	1	11.2676056338028	8.50515463917526
Endothelial	HiMyc_WT_6mo	Entpd8	WT 6mo	0	0	13774	0.5	1	1	0	0
Endothelial	HiMyc_WT_6mo	Noxa1	WT 6mo	0	-0.00178646180556687	13738.5	0.498711340206186	0.673208985169024	1	0	0.257731958762887
Endothelial	HiMyc_WT_6mo	Nrarp	WT 6mo	0.335274949725101	0.135663883086673	15212.5	0.552217946856396	0.0574927986879887	0.507194005736271	30.9859154929577	21.6494845360825
Endothelial	HiMyc_WT_6mo	Tor4a	WT 6mo	0	0	13774	0.5	1	1	0	0
Endothelial	HiMyc_WT_6mo	Nelfb	WT 6mo	0.148098461183881	0.0130338872573801	14132.5	0.513013648903732	0.595312554461126	1	19.7183098591549	16.7525773195876
Endothelial	HiMyc_WT_6mo	Tubb4b	WT 6mo	0.937263992555621	0.18457908174566	16003	0.580913314941194	0.0255680770221524	0.300589478111618	84.5070422535211	67.0103092783505
Endothelial	HiMyc_WT_6mo	Rnf208	WT 6mo	0.00976263634591472	-0.0137649316513422	13576	0.492812545375345	0.486828111199192	1	1.40845070422535	2.83505154639175
Endothelial	HiMyc_WT_6mo	Ndor1	WT 6mo	0.0585758180754883	0.0314753264670977	14435	0.523994482358066	0.0691214202655937	0.574086512853384	8.45070422535211	3.60824742268041
Endothelial	HiMyc_WT_6mo	Tmem203	WT 6mo	0.0488131817295736	-0.0284774853690124	13405.5	0.486623348337447	0.473691339682944	1	7.04225352112676	9.5360824742268
Endothelial	HiMyc_WT_6mo	Tprn	WT 6mo	0.0390505453836589	0.0147815287460624	13900	0.504573834761144	0.700691080486851	1	4.22535211267606	3.35051546391753
Endothelial	HiMyc_WT_6mo	Ssna1	WT 6mo	0.108138922544764	-0.0954126658379255	12089	0.438834035138667	0.020859410976695	0.2586861553552	9.85915492957746	22.9381443298969
Endothelial	HiMyc_WT_6mo	Anapc2	WT 6mo	0.0292879090377442	-0.0718338905829863	12597	0.457274575286772	0.0372876411591976	0.387631436995548	4.22535211267606	12.6288659793814
Endothelial	HiMyc_WT_6mo	Tmem210	WT 6mo	0	0	13774	0.5	1	1	0	0
Endothelial	HiMyc_WT_6mo	Lrrc26	WT 6mo	0.0390505453836589	0.0390505453836589	14356	0.52112676056338	5.02717781474099e-05	0.00306076444492087	4.22535211267606	0
Endothelial	HiMyc_WT_6mo	AA543186	WT 6mo	0	0	13774	0.5	1	1	0	0
Endothelial	HiMyc_WT_6mo	Man1b1	WT 6mo	0.0838118669378553	-0.0106019695760598	13671.5	0.496279221722085	0.859017937862951	1	11.2676056338028	11.8556701030928
Endothelial	HiMyc_WT_6mo	Dpp7	WT 6mo	0	-0.0178646180556687	13419	0.487113402061856	0.172506650632279	0.945663433262339	0	2.57731958762887
Endothelial	HiMyc_WT_6mo	Uap1l1	WT 6mo	0.0642865942460259	0.0386689999183145	14506	0.526571801945695	0.0342666655768613	0.365751398684114	8.45070422535211	3.09278350515464
Endothelial	HiMyc_WT_6mo	Sapcd2	WT 6mo	0	-0.00357292361113374	13703	0.497422680412371	0.547601945732187	1	0	0.515463917525773
Endothelial	HiMyc_WT_6mo	Entpd2	WT 6mo	0.0390505453836589	0.0272867613850304	14335	0.520364454769856	0.0310015949882225	0.342485032081104	5.63380281690141	1.54639175257732
Endothelial	HiMyc_WT_6mo	Npdc1	WT 6mo	0.283132348586172	-0.183831522181544	11353	0.412117032089444	0.0087987678365084	0.163167672428678	30.9859154929577	45.8762886597938
Endothelial	HiMyc_WT_6mo	Abca2	WT 6mo	0.00976263634591472	-0.00274259629305336	13719.5	0.498021634964426	0.816675639879975	1	1.40845070422535	1.80412371134021
Endothelial	HiMyc_WT_6mo	BC029214	WT 6mo	0.0781010907673178	0.0206307484642904	14041	0.50969217366052	0.586988518381767	1	9.85915492957746	7.98969072164948
Endothelial	HiMyc_WT_6mo	Clic3	WT 6mo	0	-0.00178646180556687	13738.5	0.498711340206186	0.673208985169024	1	0	0.257731958762887
Endothelial	HiMyc_WT_6mo	Ptgds	WT 6mo	0	0	13774	0.5	1	1	0	0
Endothelial	HiMyc_WT_6mo	C8g	WT 6mo	0	0	13774	0.5	1	1	0	0
Endothelial	HiMyc_WT_6mo	Fbxw5	WT 6mo	0.0585758180754883	-0.0190184135479853	13624	0.494554958617686	0.771019733361	1	8.45070422535211	9.27835051546392
Endothelial	HiMyc_WT_6mo	Traf2	WT 6mo	0.145705517003664	0.0517295646052013	14563.5	0.528659067808915	0.176434441537325	0.945663433262339	16.9014084507042	11.340206185567
Endothelial	HiMyc_WT_6mo	Edf1	WT 6mo	0.998489571449112	-0.147094754506953	11739	0.426128938579933	0.0441650102909897	0.433926744097919	81.6901408450704	80.6701030927835
Endothelial	HiMyc_WT_6mo	Phpt1	WT 6mo	0.025236048862367	-0.0218190871321468	13351.5	0.484663133439814	0.296274920761311	1	2.8169014084507	5.92783505154639
Endothelial	HiMyc_WT_6mo	Gm996	WT 6mo	0	0	13774	0.5	1	1	0	0
Endothelial	HiMyc_WT_6mo	Rabl6	WT 6mo	0.104996055624845	-0.111845711125677	12326.5	0.447455350660665	0.0472843310656339	0.453591833008188	12.6760563380282	22.4226804123711
Endothelial	HiMyc_WT_6mo	Tmem141	WT 6mo	0.0195252726918294	-0.00326084666508781	13768.5	0.499800348482648	0.986490619513573	1	2.8169014084507	2.83505154639175
Endothelial	HiMyc_WT_6mo	Obp2a	WT 6mo	0	0	13774	0.5	1	1	0	0
Endothelial	HiMyc_WT_6mo	Bmyc	WT 6mo	0.0447613215541964	-0.015102611604173	13553	0.491977639030057	0.626834290614736	1	5.63380281690141	7.21649484536082
Endothelial	HiMyc_WT_6mo	Camsap1	WT 6mo	0.0447613215541964	-0.0334400391190524	13295	0.482612167852476	0.335477326063885	1	5.63380281690141	9.02061855670103
Endothelial	HiMyc_WT_6mo	Ubac1	WT 6mo	0.0292879090377442	-0.0135871742958607	13504	0.490198925511834	0.520150934727752	1	4.22535211267606	6.18556701030928
Endothelial	HiMyc_WT_6mo	Nacc2	WT 6mo	0.0447613215541964	0.0340425507207952	14340	0.520545956149267	0.0295332506060729	0.332810288542572	5.63380281690141	1.54639175257732
Endothelial	HiMyc_WT_6mo	C330006A16Rik	WT 6mo	0.0195252726918294	-0.0101031293624677	13593	0.493429650065341	0.601376823930051	1	2.8169014084507	4.12371134020619
Endothelial	HiMyc_WT_6mo	Qsox2	WT 6mo	0.0407094613788192	0.0307321391857576	14182	0.514810512559895	0.0802176279951598	0.628499884954527	4.22535211267606	1.28865979381443
Endothelial	HiMyc_WT_6mo	Gpsm1	WT 6mo	0.0390505453836589	-0.0276556704720904	13299.5	0.482775519093945	0.339713915252466	1	5.63380281690141	9.02061855670103
Endothelial	HiMyc_WT_6mo	Dnlz	WT 6mo	0.0967173702036885	-0.0185618042710125	13461	0.488638013648904	0.603323428506819	1	11.2676056338028	13.4020618556701
Endothelial	HiMyc_WT_6mo	Snapc4	WT 6mo	0.0740492305919406	0.0530495730405902	14585.5	0.529457673878321	0.012998876538192	0.215524582602369	8.45070422535211	2.57731958762887
Endothelial	HiMyc_WT_6mo	Sdccag3	WT 6mo	0.211476062174448	-0.0468516216706772	12815	0.465188035429069	0.237329462728056	1	21.1267605633803	29.3814432989691
Endothelial	HiMyc_WT_6mo	Pmpca	WT 6mo	0.13594288065775	-0.0159762235029516	13558	0.492159140409467	0.746975013591866	1	15.4929577464789	17.0103092783505
Endothelial	HiMyc_WT_6mo	Inpp5e	WT 6mo	0.00976263634591472	-0.0063155199041871	13648.5	0.495444315376797	0.630497058616548	1	1.40845070422535	2.31958762886598
Endothelial	HiMyc_WT_6mo	Sec16a	WT 6mo	0.145705517003664	0.0524710132455408	14590.5	0.529639175257732	0.158836498991262	0.913910309594126	16.9014084507042	11.0824742268041
Endothelial	HiMyc_WT_6mo	Notch1	WT 6mo	0.897832568811584	0.126423169493399	15180	0.551038187890228	0.157560453368095	0.908858693998734	70.4225352112676	65.4639175257732
Endothelial	HiMyc_WT_6mo	Egfl7	WT 6mo	0.975465459577068	-0.638919030813276	8153	0.295956149266734	3.96834386376474e-08	8.23647806851026e-06	66.1971830985916	88.4020618556701
Endothelial	HiMyc_WT_6mo	Agpat2	WT 6mo	0.134283964662589	0.0455330780902623	14413.5	0.523214026426601	0.265889275965845	1	15.4929577464789	11.0824742268041
Endothelial	HiMyc_WT_6mo	Fam69b	WT 6mo	0	0	13774	0.5	1	1	0	0
Endothelial	HiMyc_WT_6mo	Abo	WT 6mo	0.0488131817295736	0.0452402581184399	14480	0.52562799477276	0.000483611417665239	0.018599054616546	5.63380281690141	0.515463917525773
Endothelial	HiMyc_WT_6mo	Surf6	WT 6mo	0.0699973704165634	0.0159307067903466	14079	0.51107158414404	0.489070691303904	1	8.45070422535211	6.18556701030928
Endothelial	HiMyc_WT_6mo	Med22	WT 6mo	0.109047915800222	0.052453341728099	14570	0.528895019602149	0.0966703925509272	0.697119940723379	12.6760563380282	6.95876288659794
Endothelial	HiMyc_WT_6mo	Rpl7a	WT 6mo	2.29194203504415	-0.278247050214273	8534	0.309786554377813	3.25460090593861e-07	5.02066170834354e-05	100	100
Endothelial	HiMyc_WT_6mo	Surf1	WT 6mo	0.130232104487212	0.0143778177668559	14078	0.511035283868157	0.618787195569805	1	15.4929577464789	13.1443298969072
Endothelial	HiMyc_WT_6mo	Surf2	WT 6mo	0.0952334192789304	-0.0255394602030357	13348	0.484536082474227	0.491188710965999	1	11.2676056338028	14.4329896907216
Endothelial	HiMyc_WT_6mo	Surf4	WT 6mo	0.472468386043952	-0.0756278684887611	12786.5	0.464153477566429	0.298388725120573	1	42.2535211267606	51.5463917525773
Endothelial	HiMyc_WT_6mo	Rexo4	WT 6mo	0.0195252726918294	-0.0501816630690371	13014	0.472411790329607	0.103489296575188	0.729698619551611	2.8169014084507	8.24742268041237
Endothelial	HiMyc_WT_6mo	Cacfd1	WT 6mo	0.09357450328377	-0.000705013639580573	13942.5	0.506116596486133	0.76621834524148	1	12.6760563380282	11.0824742268041
Endothelial	HiMyc_WT_6mo	Slc2a6	WT 6mo	0.0195252726918294	-0.00905811619724047	13594	0.493465950341223	0.603474170113095	1	2.8169014084507	4.12371134020619
Endothelial	HiMyc_WT_6mo	Gm13398	WT 6mo	0	0	13774	0.5	1	1	0	0
Endothelial	HiMyc_WT_6mo	Sardh	WT 6mo	0.00976263634591472	0.00618971273478098	13897	0.504464933933498	0.393050402117902	1	1.40845070422535	0.515463917525773
Endothelial	HiMyc_WT_6mo	Vav2	WT 6mo	0.0309468250329045	0.0273739014217708	14093	0.511579788006389	0.0541982950770928	0.495158573391399	2.8169014084507	0.515463917525773
Endothelial	HiMyc_WT_6mo	Brd3	WT 6mo	0.161003964449714	-0.000860445099928386	13696	0.497168578481196	0.911190868495803	1	18.3098591549296	18.5567010309278
Endothelial	HiMyc_WT_6mo	Wdr5	WT 6mo	0.153809237354419	0.049418078647442	14670.5	0.5325431973283	0.149627440687683	0.887310155413113	19.7183098591549	13.1443298969072
Endothelial	HiMyc_WT_6mo	Rxra	WT 6mo	0.0683384544214031	0.0119131252836029	14028	0.509220270074053	0.605296830001808	1	9.85915492957746	7.98969072164948
Endothelial	HiMyc_WT_6mo	Col5a1	WT 6mo	0	-0.0125052326389681	13525.5	0.490979381443299	0.255566817710115	1	0	1.80412371134021
Endothelial	HiMyc_WT_6mo	Olfm1	WT 6mo	0.0421934123035773	0.0225423324423418	13971	0.507151154348773	0.520885295150227	1	4.22535211267606	2.83505154639175
Endothelial	HiMyc_WT_6mo	Ppp1r26	WT 6mo	0	0	13774	0.5	1	1	0	0
Endothelial	HiMyc_WT_6mo	Mrps2	WT 6mo	0.0292879090377442	-0.0182051110722217	13431.5	0.487567155510382	0.429684259314115	1	4.22535211267606	6.70103092783505
Endothelial	HiMyc_WT_6mo	Ralgds	WT 6mo	0.300264677097785	0.0483705000990682	14224	0.516335124146943	0.578691100778967	1	29.5774647887324	27.5773195876289
Endothelial	HiMyc_WT_6mo	Gtf3c5	WT 6mo	0.0390505453836589	-0.0270485414223152	13270	0.481704660955423	0.315933065789077	1	5.63380281690141	9.27835051546392
Endothelial	HiMyc_WT_6mo	Tsc1	WT 6mo	0.0292879090377442	-0.0526206948372029	12955	0.470270074052563	0.111046297151945	0.761122188614851	4.22535211267606	10.0515463917526
Endothelial	HiMyc_WT_6mo	Gtf3c4	WT 6mo	0.0797600067624781	0.0115679850864108	14083	0.511216785247568	0.519482524321447	1	9.85915492957746	7.47422680412371
Endothelial	HiMyc_WT_6mo	Ddx31	WT 6mo	0.0488131817295736	0.0345214872850387	14460	0.524901989255118	0.0202719881602349	0.253466463135992	7.04225352112676	2.06185567010309
Endothelial	HiMyc_WT_6mo	Cfap77	WT 6mo	0	0	13774	0.5	1	1	0	0
Endothelial	HiMyc_WT_6mo	Ttf1	WT 6mo	0.0683384544214031	0.0387100523671059	14592.5	0.529711775809496	0.0314624665276116	0.345519100401138	9.85915492957746	3.8659793814433
Endothelial	HiMyc_WT_6mo	Setx	WT 6mo	0.130232104487212	0.0725925172498616	14954	0.542834325540874	0.0162753070978849	0.246406854344701	15.4929577464789	6.95876288659794
Endothelial	HiMyc_WT_6mo	Ntng2	WT 6mo	0	0	13774	0.5	1	1	0	0
Endothelial	HiMyc_WT_6mo	Med27	WT 6mo	0.0952334192789304	0.0378973965664675	14346	0.520763757804559	0.232685181243062	1	11.2676056338028	7.21649484536082
Endothelial	HiMyc_WT_6mo	Rapgef1	WT 6mo	0.480043991499627	0.146138318670562	15503	0.562763177000145	0.0485741320390385	0.461980428294975	45.0704225352113	34.020618556701
Endothelial	HiMyc_WT_6mo	Trub2	WT 6mo	0.0292879090377442	-0.00108194165689261	13752.5	0.499219544068535	0.953927163207231	1	4.22535211267606	4.38144329896907
Endothelial	HiMyc_WT_6mo	Coq4	WT 6mo	0.0195252726918294	-0.0104066938873553	13626.5	0.494645709307391	0.661912408830641	1	2.8169014084507	3.8659793814433
Endothelial	HiMyc_WT_6mo	Slc27a4	WT 6mo	0.0814189227576384	0.0476104680424324	14387	0.522252069115725	0.107310931102548	0.743555650380055	8.45070422535211	4.12371134020619
Endothelial	HiMyc_WT_6mo	Urm1	WT 6mo	0.149757377179042	-0.0960033597895582	12342	0.448018004936838	0.0680596661718662	0.567520174715075	16.9014084507042	27.0618556701031
Endothelial	HiMyc_WT_6mo	2600006K01Rik	WT 6mo	0	0	13774	0.5	1	1	0	0
Endothelial	HiMyc_WT_6mo	Odf2	WT 6mo	0.131891020482372	-0.0026013497381121	13635	0.494954261652389	0.82922279346938	1	14.0845070422535	15.4639175257732
Endothelial	HiMyc_WT_6mo	Gle1	WT 6mo	0.0952334192789304	-0.170584264862237	11237	0.407906200087121	0.00143937924657549	0.0414930146194002	11.2676056338028	29.3814432989691
Endothelial	HiMyc_WT_6mo	Sptan1	WT 6mo	0.430100008669973	0.115673851397139	15203.5	0.551891244373457	0.0960531370595186	0.695755906511486	40.8450704225352	31.9587628865979
Endothelial	HiMyc_WT_6mo	Wdr34	WT 6mo	0	-0.00714584722226748	13632	0.494845360824742	0.39236898543443	1	0	1.03092783505155
Endothelial	HiMyc_WT_6mo	Set	WT 6mo	1.3025083166326	0.0789834771328961	14580.5	0.529276172498911	0.42689113966461	1	95.7746478873239	90.4639175257732
Endothelial	HiMyc_WT_6mo	Pkn3	WT 6mo	0.0195252726918294	-0.0233498106417754	13310	0.483156671990707	0.26021739404277	1	2.8169014084507	6.18556701030928
Endothelial	HiMyc_WT_6mo	Zdhhc12	WT 6mo	0.0292879090377442	-0.0153736361014276	13502.5	0.490144475098011	0.517602553344473	1	4.22535211267606	6.18556701030928
Endothelial	HiMyc_WT_6mo	Zer1	WT 6mo	0.0195252726918294	0.00880650185842823	13949	0.506352548279367	0.453778181540967	1	2.8169014084507	1.54639175257732
Endothelial	HiMyc_WT_6mo	Tbc1d13	WT 6mo	0.00976263634591472	-0.00557407126384746	13683.5	0.49671482503267	0.715342554432403	1	1.40845070422535	2.06185567010309
Endothelial	HiMyc_WT_6mo	Endog	WT 6mo	0.120469468141297	0.0366051575264603	14389.5	0.522342819805431	0.255173065703822	1	14.0845070422535	9.5360824742268
Endothelial	HiMyc_WT_6mo	D2Wsu81e	WT 6mo	0.107388999805062	0.078805610915992	15340	0.556846232031363	0.000187133346923435	0.00871926825226314	15.4929577464789	4.12371134020619
Endothelial	HiMyc_WT_6mo	Ccbl1	WT 6mo	0.00976263634591472	-0.000956134487486493	13755	0.49931029475824	0.932411297639179	1	1.40845070422535	1.54639175257732
Endothelial	HiMyc_WT_6mo	1700084E18Rik	WT 6mo	0.00976263634591472	-0.000956134487486493	13755	0.49931029475824	0.932411297639179	1	1.40845070422535	1.54639175257732
Endothelial	HiMyc_WT_6mo	Lrrc8a	WT 6mo	0.616170924233979	0.13450890254144	14950	0.542689124437346	0.207343672220491	1	50.7042253521127	43.5567010309278
Endothelial	HiMyc_WT_6mo	Dolk	WT 6mo	0.0390505453836589	-0.0191612455597081	13445.5	0.488075359372731	0.487540465975192	1	5.63380281690141	7.98969072164948
Endothelial	HiMyc_WT_6mo	Nup188	WT 6mo	0.0195252726918294	-0.00400229530542744	13734	0.498547988964716	0.89732111935416	1	2.8169014084507	3.09278350515464
Endothelial	HiMyc_WT_6mo	Sh3glb2	WT 6mo	0.0545239579001111	0.00972518463073627	13963.5	0.506878902279657	0.6518713026544	1	7.04225352112676	5.67010309278351
Endothelial	HiMyc_WT_6mo	Fam73b	WT 6mo	0.00976263634591472	0.00261678912364724	13826	0.501887614345869	0.780442212354272	1	1.40845070422535	1.03092783505155
Endothelial	HiMyc_WT_6mo	Dolpp1	WT 6mo	0.0195252726918294	0.00880650185842823	13949	0.506352548279367	0.453778181540967	1	2.8169014084507	1.54639175257732
Endothelial	HiMyc_WT_6mo	Crat	WT 6mo	0.0585758180754883	0.00572341254882192	13905.5	0.504773486278496	0.781557485527117	1	8.45070422535211	7.47422680412371
Endothelial	HiMyc_WT_6mo	Ppp2r4	WT 6mo	0.113099775975599	-0.0311657461598649	13149	0.47731232757369	0.363070892320862	1	14.0845070422535	18.8144329896907
Endothelial	HiMyc_WT_6mo	Ier5l	WT 6mo	0.157861097529796	0.0848848026826832	15068.5	0.546990707129374	0.0176553846572895	0.248406990015486	18.3098591549296	9.02061855670103
Endothelial	HiMyc_WT_6mo	Cstad	WT 6mo	0	0	13774	0.5	1	1	0	0
Endothelial	HiMyc_WT_6mo	1700001O22Rik	WT 6mo	0	-0.00640439858192784	13667.5	0.496134020618557	0.459871864965123	1	0	0.77319587628866
Endothelial	HiMyc_WT_6mo	Ntmt1	WT 6mo	0.153809237354419	-0.0313461178154719	13519.5	0.490761579788006	0.724294121146344	1	19.7183098591549	20.360824742268
Endothelial	HiMyc_WT_6mo	Asb6	WT 6mo	0.0642865942460259	-0.00302675065949863	13790.5	0.500598954552055	0.973995355933593	1	8.45070422535211	8.24742268041237
Endothelial	HiMyc_WT_6mo	Prrx2	WT 6mo	0.00976263634591472	-0.0137649316513422	13541	0.491542035719471	0.431066165042512	1	1.40845070422535	3.09278350515464
Endothelial	HiMyc_WT_6mo	Ptges	WT 6mo	0.159520013524956	0.0908986794782039	14891	0.540547408160302	0.0263135005040544	0.307610614443454	15.4929577464789	7.47422680412371
Endothelial	HiMyc_WT_6mo	Tor1b	WT 6mo	0.0740492305919406	-0.0424092766385521	13031.5	0.473047045157543	0.217171389351715	1	8.45070422535211	13.9175257731959
Endothelial	HiMyc_WT_6mo	Tor1a	WT 6mo	0.0659455102411862	-0.0707712059003173	12545	0.455386960940903	0.052734679223529	0.486601588830552	7.04225352112676	16.2371134020619
Endothelial	HiMyc_WT_6mo	BC005624	WT 6mo	0.270226845320339	-0.00870610904921054	13723.5	0.498166836067954	0.952285348761257	1	30.9859154929577	30.6701030927835
Endothelial	HiMyc_WT_6mo	Usp20	WT 6mo	0.0195252726918294	0.0141658872751288	14055.5	0.51021852766081	0.128283094560278	0.817424318142817	2.8169014084507	0.77319587628866
Endothelial	HiMyc_WT_6mo	Fnbp1	WT 6mo	0.0349986852082817	-0.0456985691067536	13042	0.473428198054305	0.145457887059407	0.87255623212121	4.22535211267606	9.5360824742268
Endothelial	HiMyc_WT_6mo	Gpr107	WT 6mo	0.237621104292274	-0.0162984762597005	13614.5	0.494210105996806	0.845331474613067	1	28.169014084507	28.6082474226804
Endothelial	HiMyc_WT_6mo	Ncs1	WT 6mo	0.00976263634591472	0.00618971273478098	13897	0.504464933933498	0.393050402117902	1	1.40845070422535	0.515463917525773
Endothelial	HiMyc_WT_6mo	Hmcn2	WT 6mo	0	0	13774	0.5	1	1	0	0
Endothelial	HiMyc_WT_6mo	Ass1	WT 6mo	0.0895226431083928	0.00299610245708486	13712	0.49774938289531	0.909377800051662	1	9.85915492957746	10.3092783505155
Endothelial	HiMyc_WT_6mo	Fubp3	WT 6mo	0.0895226431083928	0.0439504043945583	14543	0.527914912153332	0.080791472163488	0.631046904195893	11.2676056338028	5.67010309278351
Endothelial	HiMyc_WT_6mo	Exosc2	WT 6mo	0.0447613215541964	0.00232412233604361	13806.5	0.501179758966168	0.936870966342145	1	5.63380281690141	5.41237113402062
Endothelial	HiMyc_WT_6mo	Abl1	WT 6mo	0.130232104487212	0.0518964242233988	14580	0.52925802236097	0.143317242202033	0.865628559977411	15.4929577464789	9.79381443298969
Endothelial	HiMyc_WT_6mo	Lamc3	WT 6mo	0	-0.00178646180556687	13738.5	0.498711340206186	0.673208985169024	1	0	0.257731958762887
Endothelial	HiMyc_WT_6mo	Aif1l	WT 6mo	0.0195252726918294	0.0141658872751288	14055.5	0.51021852766081	0.128283094560278	0.817424318142817	2.8169014084507	0.77319587628866
Endothelial	HiMyc_WT_6mo	Nup214	WT 6mo	0.0504720977247339	-0.0317400706751007	13180.5	0.478455786263976	0.253410131259547	1	5.63380281690141	10.0515463917526
Endothelial	HiMyc_WT_6mo	Prrc2b	WT 6mo	0.343367082656821	0.0649360460109634	14668.5	0.532470596776536	0.282923578890124	1	35.2112676056338	29.3814432989691
Endothelial	HiMyc_WT_6mo	Gm13610	WT 6mo	0	0	13774	0.5	1	1	0	0
Endothelial	HiMyc_WT_6mo	Pomt1	WT 6mo	0.0195252726918294	0.00880650185842823	13949	0.506352548279367	0.453778181540967	1	2.8169014084507	1.54639175257732
Endothelial	HiMyc_WT_6mo	Uck1	WT 6mo	0.0447613215541964	-0.00290094349009253	13798.5	0.500889356759111	0.95263704515374	1	5.63380281690141	5.41237113402062
Endothelial	HiMyc_WT_6mo	Swi5	WT 6mo	0.557411054081888	0.0431787161278532	14444	0.524321184841005	0.482704474586798	1	56.3380281690141	49.4845360824742
Endothelial	HiMyc_WT_6mo	Golga2	WT 6mo	0.126180244311835	0.0578218862410832	14605.5	0.530183679395963	0.105756651220625	0.736644039157756	14.0845070422535	8.24742268041237
Endothelial	HiMyc_WT_6mo	Dnm1	WT 6mo	0	-0.00178646180556687	13738.5	0.498711340206186	0.673208985169024	1	0	0.257731958762887
Endothelial	HiMyc_WT_6mo	Ciz1	WT 6mo	0.0195252726918294	-0.0324513646039329	13267.5	0.481613910265718	0.22713315435816	1	2.8169014084507	6.44329896907216
Endothelial	HiMyc_WT_6mo	1110008P14Rik	WT 6mo	0.199320481648317	0.106085977890193	15221	0.552526499201394	0.0146660575735233	0.229029247921416	21.1267605633803	11.0824742268041
Endothelial	HiMyc_WT_6mo	Lcn2	WT 6mo	0.130232104487212	0.0107117924192822	13949	0.506352548279367	0.746833274857587	1	11.2676056338028	10.0515463917526
Endothelial	HiMyc_WT_6mo	Ptges2	WT 6mo	0.0447613215541964	-0.00617030257633867	13663	0.495970669377087	0.798662794647183	1	5.63380281690141	6.44329896907216
Endothelial	HiMyc_WT_6mo	Slc25a25	WT 6mo	0.234319166856598	0.001124787595568	13706.5	0.497549731377958	0.930899007586758	1	23.943661971831	24.4845360824742
Endothelial	HiMyc_WT_6mo	Naif1	WT 6mo	0	-0.0107187708334012	13561	0.492268041237113	0.293217458993469	1	0	1.54639175257732
Endothelial	HiMyc_WT_6mo	Fam102a	WT 6mo	0.11475869197076	-0.011948685173562	13699.5	0.497295629446784	0.905946075093897	1	14.0845070422535	14.4329896907216
Endothelial	HiMyc_WT_6mo	Dpm2	WT 6mo	0.130232104487212	-0.0106646643152003	13602	0.493756352548279	0.796215847536078	1	15.4929577464789	16.7525773195876
Endothelial	HiMyc_WT_6mo	St6galnac4	WT 6mo	0.148673418853181	0.0387885551389388	14002	0.508276462901118	0.716144605940762	1	15.4929577464789	14.1752577319588
Endothelial	HiMyc_WT_6mo	St6galnac6	WT 6mo	0.0545239579001111	0.0284684794569477	14251.5	0.517333381733701	0.178551243963344	0.9484652049621	7.04225352112676	3.60824742268041
Endothelial	HiMyc_WT_6mo	Ak1	WT 6mo	0.0976263634591472	-0.0468815981326034	13139	0.476949324814869	0.336333824991107	1	12.6760563380282	17.0103092783505
Endothelial	HiMyc_WT_6mo	Eng	WT 6mo	1.56751293509209	-0.29967249537127	10515	0.381697400900247	0.00147441904124028	0.0423427184032163	88.7323943661972	94.8453608247423
Endothelial	HiMyc_WT_6mo	Fpgs	WT 6mo	0.0545239579001111	0.0220640808750199	14144	0.513431102076376	0.331215642045471	1	7.04225352112676	4.38144329896907
Endothelial	HiMyc_WT_6mo	Cdk9	WT 6mo	0.49626732675578	0.140405486341495	15571.5	0.565249745898069	0.0453297931569412	0.438654217324908	49.2957746478873	37.1134020618557
Endothelial	HiMyc_WT_6mo	Sh2d3c	WT 6mo	0.0545239579001111	-0.0103957961500713	13371	0.485370988819515	0.412086561232322	1	5.63380281690141	8.76288659793814
Endothelial	HiMyc_WT_6mo	Ttc16	WT 6mo	0	-0.00714584722226748	13632	0.494845360824742	0.39236898543443	1	0	1.03092783505155
Endothelial	HiMyc_WT_6mo	Tor2a	WT 6mo	0.0447613215541964	-0.0246420496817825	13407.5	0.486695948889212	0.44470155923722	1	5.63380281690141	8.24742268041237
Endothelial	HiMyc_WT_6mo	Ptrh1	WT 6mo	0.0992852794543076	0.0657803892639891	14920	0.541600116160883	0.00538028838513097	0.113528062958341	12.6760563380282	4.38144329896907
Endothelial	HiMyc_WT_6mo	Stxbp1	WT 6mo	0.262123124969584	0.108890368462527	15246.5	0.553452156236387	0.0415773486743631	0.418357182716785	28.169014084507	19.0721649484536
Endothelial	HiMyc_WT_6mo	Gm13524	WT 6mo	0	0	13774	0.5	1	1	0	0
Endothelial	HiMyc_WT_6mo	Gm13523	WT 6mo	0	0	13774	0.5	1	1	0	0
Endothelial	HiMyc_WT_6mo	Fam129b	WT 6mo	0.831133916146823	-0.0196961086070611	13454.5	0.48840206185567	0.749714155653561	1	67.6056338028169	67.7835051546392
Endothelial	HiMyc_WT_6mo	Lrsam1	WT 6mo	0	0	13774	0.5	1	1	0	0
Endothelial	HiMyc_WT_6mo	Rpl12	WT 6mo	2.3732181574729	-0.204872136517157	10752.5	0.390318716422245	0.00324208031778704	0.0773608805406224	100	99.7422680412371
Endothelial	HiMyc_WT_6mo	Slc2a8	WT 6mo	0.0195252726918294	0.00597502688763413	13912.5	0.50502758820967	0.576030769301529	1	2.8169014084507	1.80412371134021
Endothelial	HiMyc_WT_6mo	Garnl3	WT 6mo	0	0	13774	0.5	1	1	0	0
Endothelial	HiMyc_WT_6mo	Ralgps1	WT 6mo	0	-0.00640439858192784	13667.5	0.496134020618557	0.459871864965123	1	0	0.77319587628866
Endothelial	HiMyc_WT_6mo	Angptl2	WT 6mo	0	-0.0178646180556687	13419	0.487113402061856	0.172506650632279	0.945663433262339	0	2.57731958762887
Endothelial	HiMyc_WT_6mo	Zbtb34	WT 6mo	0.00976263634591472	0.00514469956955376	13896.5	0.504446783795557	0.394983942456145	1	1.40845070422535	0.515463917525773
Endothelial	HiMyc_WT_6mo	Zbtb43	WT 6mo	0.0659455102411862	0.0208111556428038	14041.5	0.509710323798461	0.508790203588667	1	7.04225352112676	5.15463917525773
Endothelial	HiMyc_WT_6mo	Mvb12b	WT 6mo	0.0699973704165634	-0.117616044511717	11582	0.420429795266444	0.00318603831784072	0.0763278497739995	8.45070422535211	24.7422680412371
Endothelial	HiMyc_WT_6mo	Pbx3	WT 6mo	0.0585758180754883	0.00929633615995565	14009	0.508530564832293	0.604977842323844	1	8.45070422535211	6.70103092783505
Endothelial	HiMyc_WT_6mo	Mapkap1	WT 6mo	0.0642865942460259	-0.0232849595705094	13302.5	0.482884419921591	0.37879317009671	1	7.04225352112676	10.5670103092784
Endothelial	HiMyc_WT_6mo	Gapvd1	WT 6mo	0.198570558908615	-0.0525204552122039	13377	0.485588790474808	0.614507441511276	1	25.3521126760563	25.7731958762887
Endothelial	HiMyc_WT_6mo	Hspa5	WT 6mo	1.96254341870025	0.719853044764636	20730.5	0.752522869173806	7.86417956402204e-12	3.90319747013451e-09	98.5915492957747	91.7525773195876
Endothelial	HiMyc_WT_6mo	Rabepk	WT 6mo	0.0602347340706487	0.0103481231053408	13869	0.503448526208799	0.829983258750724	1	7.04225352112676	6.44329896907216
Endothelial	HiMyc_WT_6mo	Fbxw2	WT 6mo	0.531956417058773	-0.0414601196508493	13195.5	0.479000290402207	0.546618412116887	1	46.4788732394366	52.0618556701031
Endothelial	HiMyc_WT_6mo	Psmd5	WT 6mo	0.0642865942460259	-0.0801830981675203	12448.5	0.451883984318281	0.039040499627175	0.40077951753059	7.04225352112676	16.7525773195876
Endothelial	HiMyc_WT_6mo	Cutal	WT 6mo	0.00976263634591472	-0.00274259629305336	13719.5	0.498021634964426	0.816675639879975	1	1.40845070422535	1.80412371134021
Endothelial	HiMyc_WT_6mo	Phf19	WT 6mo	0.00976263634591472	0.00976263634591472	13968	0.507042253521127	0.0197183852666193	0.248406990015486	1.40845070422535	0
Endothelial	HiMyc_WT_6mo	Traf1	WT 6mo	0.190466838557861	0.0853342312105444	14868	0.539712501815014	0.0730076533798525	0.594449976574683	19.7183098591549	12.3711340206186
Endothelial	HiMyc_WT_6mo	Cntrl	WT 6mo	0.0545239579001111	0.00999673235150388	13993.5	0.50796791055612	0.594664456592589	1	7.04225352112676	5.41237113402062
Endothelial	HiMyc_WT_6mo	Rab14	WT 6mo	0.614009815130702	-0.131092020883768	12158	0.441338754174532	0.100775565145862	0.717880476706762	54.9295774647887	63.659793814433
Endothelial	HiMyc_WT_6mo	Gsn	WT 6mo	0.551743681665398	0.136728023505277	15932.5	0.578354145491506	0.0201558633060279	0.252706488270139	59.1549295774648	45.360824742268
Endothelial	HiMyc_WT_6mo	Stom	WT 6mo	0.493636680176297	0.248409877735509	16779	0.609082329025701	0.000242994201417675	0.0107854061491044	45.0704225352113	25.7731958762887
Endothelial	HiMyc_WT_6mo	Ggta1	WT 6mo	0.165055824625092	-0.072213831265572	12398.5	0.450068970524176	0.0854453921052078	0.646603827362943	18.3098591549296	28.8659793814433
Endothelial	HiMyc_WT_6mo	Dab2ip	WT 6mo	0.295975114523141	-0.130897012051874	12341.5	0.447999854798896	0.111458384504042	0.762801671646217	33.8028169014084	39.9484536082474
Endothelial	HiMyc_WT_6mo	Ttll11	WT 6mo	0	0	13774	0.5	1	1	0	0
Endothelial	HiMyc_WT_6mo	Ndufa8	WT 6mo	0.36512622901311	-0.095915213545612	12673	0.460033396253812	0.22779000567722	1	36.6197183098592	42.0103092783505
Endothelial	HiMyc_WT_6mo	Rbm18	WT 6mo	0.190466838557861	0.0373684016413679	14339.5	0.520527806011326	0.409542634687062	1	21.1267605633803	17.2680412371134
Endothelial	HiMyc_WT_6mo	Mrrf	WT 6mo	0.20999211124969	0.0344111195011675	14364	0.521417162770437	0.425396108682723	1	25.3521126760563	21.1340206185567
Endothelial	HiMyc_WT_6mo	Gm13431	WT 6mo	0	0	13774	0.5	1	1	0	0
Endothelial	HiMyc_WT_6mo	Ptgs1	WT 6mo	0.244081803202513	0.0286932362992325	14110.5	0.512215042834326	0.652728636814942	1	23.943661971831	21.9072164948454
Endothelial	HiMyc_WT_6mo	Pdcl	WT 6mo	0.0895226431083928	-0.0476348656882013	13009	0.472230288950196	0.225262324298249	1	9.85915492957746	15.4639175257732
Endothelial	HiMyc_WT_6mo	Rc3h2	WT 6mo	0.201888390898936	-0.00868329686022321	13555.5	0.492068389719762	0.773327226106904	1	21.1267605633803	23.4536082474227
Endothelial	HiMyc_WT_6mo	Zbtb6	WT 6mo	0.025236048862367	-0.00112299410568401	13737.5	0.498675039930303	0.906380420879986	1	2.8169014084507	3.09278350515464
Endothelial	HiMyc_WT_6mo	Zbtb26	WT 6mo	0.00976263634591472	-0.000956134487486493	13755	0.49931029475824	0.932411297639179	1	1.40845070422535	1.54639175257732
Endothelial	HiMyc_WT_6mo	Rabgap1	WT 6mo	0.110706831795383	0.0348990619774758	14291.5	0.518785392768985	0.324395337356098	1	12.6760563380282	9.02061855670103
Endothelial	HiMyc_WT_6mo	Strbp	WT 6mo	0.161178929520117	0.103977226398218	15223.5	0.552617249891099	0.00281087285587811	0.0692687434206278	16.9014084507042	6.44329896907216
Endothelial	HiMyc_WT_6mo	Gpr21	WT 6mo	0.00976263634591472	0.00976263634591472	13968	0.507042253521127	0.0197183852666193	0.248406990015486	1.40845070422535	0
Endothelial	HiMyc_WT_6mo	Dennd1a	WT 6mo	0.025236048862367	-0.00648237952238462	13599	0.493647451720633	0.613554796942155	1	2.8169014084507	4.12371134020619
Endothelial	HiMyc_WT_6mo	Lhx2	WT 6mo	0	0	13774	0.5	1	1	0	0
Endothelial	HiMyc_WT_6mo	Nek6	WT 6mo	0.0292879090377442	-0.00347553251223465	13782	0.500290402207057	0.983126006691321	1	4.22535211267606	4.12371134020619
Endothelial	HiMyc_WT_6mo	Psmb7	WT 6mo	0.494783375831022	-0.109710277912922	12441.5	0.451629882387106	0.165544194645956	0.939646926135353	49.2957746478873	52.8350515463918
Endothelial	HiMyc_WT_6mo	Nr6a1	WT 6mo	0.0488131817295736	-0.00107342923573425	13877	0.503738928415856	0.812949923245373	1	7.04225352112676	6.18556701030928
Endothelial	HiMyc_WT_6mo	Olfml2a	WT 6mo	0.0390505453836589	0.0140400801057227	14053	0.510127776971105	0.42031043697915	1	5.63380281690141	3.60824742268041
Endothelial	HiMyc_WT_6mo	Wdr38	WT 6mo	0	0	13774	0.5	1	1	0	0
Endothelial	HiMyc_WT_6mo	Rpl35	WT 6mo	3.0958351757785	0.139384528250753	15016	0.545084942645564	0.226782979334946	1	100	99.7422680412371
Endothelial	HiMyc_WT_6mo	Arpc5l	WT 6mo	0.198570558908615	-0.0999111725357252	12509	0.454080151009148	0.1278088998157	0.817424318142817	23.943661971831	31.1855670103093
Endothelial	HiMyc_WT_6mo	Golga1	WT 6mo	0.00976263634591472	-0.010495572565096	13646.5	0.495371714825033	0.625031382439056	1	1.40845070422535	2.31958762886598
Endothelial	HiMyc_WT_6mo	Scai	WT 6mo	0	-0.0160781562501018	13454.5	0.48840206185567	0.196161094024729	0.993247712947126	0	2.31958762886598
Endothelial	HiMyc_WT_6mo	Ppp6c	WT 6mo	0.26931785206488	-0.0567668778804991	13093.5	0.475297662262233	0.42539919121347	1	29.5774647887324	33.2474226804124
Endothelial	HiMyc_WT_6mo	Gtdc1	WT 6mo	0	-0.014291694444535	13490	0.489690721649485	0.22357767815314	1	0	2.06185567010309
Endothelial	HiMyc_WT_6mo	Zeb2	WT 6mo	0.118810552146137	0.038174422899703	14004.5	0.508367213590823	0.647232313205854	1	9.85915492957746	8.50515463917526
Endothelial	HiMyc_WT_6mo	Zeb2os	WT 6mo	0	-0.00178646180556687	13738.5	0.498711340206186	0.673208985169024	1	0	0.257731958762887
Endothelial	HiMyc_WT_6mo	Acvr2a	WT 6mo	0.0488131817295736	-0.00852284098288931	13732.5	0.498493538550893	0.928976950113398	1	7.04225352112676	7.21649484536082
Endothelial	HiMyc_WT_6mo	Orc4	WT 6mo	0.0854707829330156	0.0127980526107906	13909	0.504900537244083	0.793444928920031	1	9.85915492957746	9.02061855670103
Endothelial	HiMyc_WT_6mo	Mbd5	WT 6mo	0.0292879090377442	0.018569138204343	14143	0.513394801800494	0.135401340154468	0.833794860159277	4.22535211267606	1.54639175257732
Endothelial	HiMyc_WT_6mo	Epc2	WT 6mo	0.134283964662589	-0.0636801876711571	12897.5	0.468182808189342	0.225832747074017	1	15.4929577464789	21.3917525773196
Endothelial	HiMyc_WT_6mo	Kif5c	WT 6mo	0.00976263634591472	0.00797617454034785	13932.5	0.505753593727312	0.177747480294634	0.945663433262339	1.40845070422535	0.257731958762887
Endothelial	HiMyc_WT_6mo	Lypd6	WT 6mo	0	0	13774	0.5	1	1	0	0
Endothelial	HiMyc_WT_6mo	Mmadhc	WT 6mo	0.107388999805062	-0.0421714388440558	13325	0.483701176128939	0.494892437013918	1	14.0845070422535	16.4948453608247
Endothelial	HiMyc_WT_6mo	Rnd3	WT 6mo	0.077192097511859	-0.0503968649426442	13230.5	0.48027080005808	0.340842703988177	1	8.45070422535211	12.1134020618557
Endothelial	HiMyc_WT_6mo	Rbm43	WT 6mo	0	-0.0303698506946368	13170.5	0.478092783505155	0.0728961078167341	0.594177450040649	0	4.38144329896907
Endothelial	HiMyc_WT_6mo	Nmi	WT 6mo	0.0545239579001111	-0.200680166733738	10839.5	0.393476840423987	0.000152461826454158	0.00740607651015932	7.04225352112676	27.8350515463918
Endothelial	HiMyc_WT_6mo	Tnfaip6	WT 6mo	0	-0.00357292361113374	13703	0.497422680412371	0.547601945732187	1	0	0.515463917525773
Endothelial	HiMyc_WT_6mo	Rif1	WT 6mo	0.0992852794543076	0.0337583963543499	14210	0.515826920284594	0.386065857393935	1	11.2676056338028	8.24742268041237
Endothelial	HiMyc_WT_6mo	Arl5a	WT 6mo	0.222897614515523	0.0678434708591404	14715	0.534158559605053	0.174063594151762	0.945663433262339	23.943661971831	17.2680412371134
Endothelial	HiMyc_WT_6mo	Cacnb4	WT 6mo	0	0	13774	0.5	1	1	0	0
Endothelial	HiMyc_WT_6mo	Stam2	WT 6mo	0.318305998864856	0.103387922050104	15290	0.555031218237259	0.051976622862831	0.482329554876856	33.8028169014084	23.4536082474227
Endothelial	HiMyc_WT_6mo	Fmnl2	WT 6mo	0.106480006549603	-0.0061020125448682	13630	0.494772760272978	0.813921343429651	1	12.6760563380282	13.659793814433
Endothelial	HiMyc_WT_6mo	Prpf40a	WT 6mo	0.23117629993668	-0.134694879474787	12014	0.43611151444751	0.0431328143868928	0.429687213584117	25.3521126760563	36.5979381443299
Endothelial	HiMyc_WT_6mo	Arl6ip6	WT 6mo	0.190466838557861	0.00119546433530107	13645.5	0.495335414549151	0.861171856289952	1	19.7183098591549	21.3917525773196
Endothelial	HiMyc_WT_6mo	Rprm	WT 6mo	0	0	13774	0.5	1	1	0	0
Endothelial	HiMyc_WT_6mo	Nr4a2	WT 6mo	0.28884312475671	0.137886816822971	15375	0.558116741687237	0.0177573410726086	0.248406990015486	26.7605633802817	15.4639175257732
Endothelial	HiMyc_WT_6mo	Gpd2	WT 6mo	0.0992852794543076	0.0206460346656067	14223	0.516298823871061	0.39733173070246	1	12.6760563380282	9.27835051546392
Endothelial	HiMyc_WT_6mo	Galnt5	WT 6mo	0	0	13774	0.5	1	1	0	0
Endothelial	HiMyc_WT_6mo	Cytip	WT 6mo	0	-0.00461793677636097	13703	0.497422680412371	0.547601945732187	1	0	0.515463917525773
Endothelial	HiMyc_WT_6mo	Gm13546	WT 6mo	0	0	13774	0.5	1	1	0	0
Endothelial	HiMyc_WT_6mo	Acvr1c	WT 6mo	0	0	13774	0.5	1	1	0	0
Endothelial	HiMyc_WT_6mo	Acvr1	WT 6mo	0.0992852794543076	0.0505780012447914	14720.5	0.534358211122405	0.0342902499686953	0.365832101418356	12.6760563380282	5.67010309278351
Endothelial	HiMyc_WT_6mo	Upp2	WT 6mo	0	-0.00535938541670061	13667.5	0.496134020618557	0.459872579638297	1	0	0.77319587628866
Endothelial	HiMyc_WT_6mo	Ccdc148	WT 6mo	0	-0.00893230902783435	13596.5	0.493556701030928	0.3380580979089	1	0	1.28865979381443
Endothelial	HiMyc_WT_6mo	Pkp4	WT 6mo	0.264516069149801	-0.00245474802231516	14060.5	0.510400029040221	0.726027974724698	1	32.3943661971831	27.8350515463918
Endothelial	HiMyc_WT_6mo	Dapl1	WT 6mo	0.00976263634591472	0.00618971273478098	13897	0.504464933933498	0.393050402117902	1	1.40845070422535	0.515463917525773
Endothelial	HiMyc_WT_6mo	Tanc1	WT 6mo	0.371920963509508	-0.046569342886062	13108.5	0.475842166400465	0.467411730946528	1	36.6197183098592	42.7835051546392
Endothelial	HiMyc_WT_6mo	Wdsub1	WT 6mo	0.0602347340706487	0.0495159632372475	14537	0.52769711049804	0.00509548155479282	0.10975751001479	7.04225352112676	1.54639175257732
Endothelial	HiMyc_WT_6mo	Baz2b	WT 6mo	0.34925282389776	0.0024925374456326	13902.5	0.504664585450849	0.883283935712981	1	36.6197183098592	34.7938144329897
Endothelial	HiMyc_WT_6mo	March7	WT 6mo	0.443227319780428	0.0265588358289905	14081.5	0.511162334833745	0.735850796229693	1	42.2535211267606	40.7216494845361
Endothelial	HiMyc_WT_6mo	Cd302	WT 6mo	0	-0.0274040561332782	13312.5	0.483247422680412	0.118492544127553	0.786078536289812	0	3.35051546391753
Endothelial	HiMyc_WT_6mo	Ly75	WT 6mo	0.0292879090377442	0.0221420618154767	14214	0.515972121388123	0.043920915781524	0.432783093745349	4.22535211267606	1.03092783505155
Endothelial	HiMyc_WT_6mo	Pla2r1	WT 6mo	0	-0.0163817207749894	13490	0.489690721649485	0.22356789326157	1	0	2.06185567010309
Endothelial	HiMyc_WT_6mo	Itgb6	WT 6mo	0.0309468250329045	0.00994716748155412	13814	0.501452011035284	0.889395748549669	1	2.8169014084507	2.57731958762887
Endothelial	HiMyc_WT_6mo	Rbms1	WT 6mo	1.04907389691538	-0.0178164024841554	13520	0.490779729925947	0.802242209015097	1	74.6478873239437	77.0618556701031
Endothelial	HiMyc_WT_6mo	Tank	WT 6mo	0.130232104487212	-0.00233948433714107	13814.5	0.501470161173225	0.950026917783796	1	15.4929577464789	14.9484536082474
Endothelial	HiMyc_WT_6mo	Psmd14	WT 6mo	0.145705517003664	-0.107715054364257	12316	0.447074197763903	0.0624888258183453	0.537065811474137	16.9014084507042	26.8041237113402
Endothelial	HiMyc_WT_6mo	Dpp4	WT 6mo	0.025236048862367	0.025236048862367	14162	0.514084507042254	0.000948634845684285	0.0296648168517521	2.8169014084507	0
Endothelial	HiMyc_WT_6mo	Ifih1	WT 6mo	0.0659455102411862	-0.0160974132243253	13359.5	0.484953535646871	0.434562667011013	1	7.04225352112676	10.3092783505155
Endothelial	HiMyc_WT_6mo	Gca	WT 6mo	0.0659455102411862	0.0623725866300525	14676	0.532742848845651	3.58265969113108e-05	0.00244897315593454	7.04225352112676	0.515463917525773
Endothelial	HiMyc_WT_6mo	Fign	WT 6mo	0	-0.00357292361113374	13703	0.497422680412371	0.547601945732187	1	0	0.515463917525773
Endothelial	HiMyc_WT_6mo	Grb14	WT 6mo	0	-0.00461793677636097	13703	0.497422680412371	0.547601945732187	1	0	0.515463917525773
Endothelial	HiMyc_WT_6mo	Cobll1	WT 6mo	0.253844439548428	0.15241907540281	16093.5	0.584198489908523	0.000176625055355171	0.00833166660911967	28.169014084507	11.340206185567
Endothelial	HiMyc_WT_6mo	Gm13594	WT 6mo	0.00976263634591472	0.00335823776398689	13861	0.503158124001742	0.601063661029366	1	1.40845070422535	0.77319587628866
Endothelial	HiMyc_WT_6mo	Scn3a	WT 6mo	0	0	13774	0.5	1	1	0	0
Endothelial	HiMyc_WT_6mo	Scn2a1	WT 6mo	0	0	13774	0.5	1	1	0	0
Endothelial	HiMyc_WT_6mo	Galnt3	WT 6mo	0.0797600067624781	0.0605468110166946	14811	0.537643386089734	0.00150138667790917	0.0428476990541804	9.85915492957746	2.31958762886598
Endothelial	HiMyc_WT_6mo	Ttc21b	WT 6mo	0.00976263634591472	0.00976263634591472	13968	0.507042253521127	0.0197183852666193	0.248406990015486	1.40845070422535	0
Endothelial	HiMyc_WT_6mo	B3galt1	WT 6mo	0	0	13774	0.5	1	1	0	0
Endothelial	HiMyc_WT_6mo	Stk39	WT 6mo	0.0447613215541964	0.0152672390904637	14083	0.511216785247568	0.358826208699314	1	5.63380281690141	3.35051546391753
Endothelial	HiMyc_WT_6mo	Cers6	WT 6mo	0.0642865942460259	0.0443319498599027	14582	0.529330622912734	0.0133915672154023	0.219327741101041	8.45070422535211	2.57731958762887
Endothelial	HiMyc_WT_6mo	Nostrin	WT 6mo	0	-0.0196510798612356	13383.5	0.485824742268041	0.151991261739406	0.88772384158925	0	2.83505154639175
Endothelial	HiMyc_WT_6mo	Spc25	WT 6mo	0.00976263634591472	0.00157177595842002	13825.5	0.501869464207928	0.782517950005739	1	1.40845070422535	1.03092783505155
Endothelial	HiMyc_WT_6mo	Dhrs9	WT 6mo	0.00976263634591472	0.00797617454034785	13932.5	0.505753593727312	0.177747480294634	0.945663433262339	1.40845070422535	0.257731958762887
Endothelial	HiMyc_WT_6mo	Bbs5	WT 6mo	0	-0.00714584722226748	13632	0.494845360824742	0.39236898543443	1	0	1.03092783505155
Endothelial	HiMyc_WT_6mo	Fastkd1	WT 6mo	0.0195252726918294	0.0113344123043347	14019	0.508893567591114	0.226512792183181	1	2.8169014084507	1.03092783505155
Endothelial	HiMyc_WT_6mo	Ppig	WT 6mo	0.54468373557033	0.0353111846799866	14134.5	0.513086249455496	0.703885791966596	1	53.5211267605634	47.4226804123711
Endothelial	HiMyc_WT_6mo	Ccdc173	WT 6mo	0	-0.00178646180556687	13738.5	0.498711340206186	0.673208985169024	1	0	0.257731958762887
Endothelial	HiMyc_WT_6mo	Phospho2	WT 6mo	0.0447613215541964	0.00262768686093119	13775.5	0.500054450413823	0.998061119323517	1	5.63380281690141	5.67010309278351
Endothelial	HiMyc_WT_6mo	Klhl23	WT 6mo	0	-0.00535938541670061	13667.5	0.496134020618557	0.459872579638297	1	0	0.77319587628866
Endothelial	HiMyc_WT_6mo	Ssb	WT 6mo	0.749027807978347	0.0744987337539976	14562.5	0.528622767533033	0.424242309140351	1	67.6056338028169	60.3092783505155
Endothelial	HiMyc_WT_6mo	Mettl5	WT 6mo	0.0195252726918294	-0.0150246306637162	13554.5	0.49203208944388	0.536852403521816	1	2.8169014084507	4.38144329896907
Endothelial	HiMyc_WT_6mo	Ubr3	WT 6mo	0.120469468141297	0.0379857520206952	14350.5	0.520927109046029	0.295309819435629	1	14.0845070422535	10.0515463917526
Endothelial	HiMyc_WT_6mo	Sp5	WT 6mo	0.00976263634591472	0.00976263634591472	13968	0.507042253521127	0.0197183852666193	0.248406990015486	1.40845070422535	0
Endothelial	HiMyc_WT_6mo	Gad1os	WT 6mo	0	0	13774	0.5	1	1	0	0
Endothelial	HiMyc_WT_6mo	Erich2os	WT 6mo	0	0	13774	0.5	1	1	0	0
Endothelial	HiMyc_WT_6mo	Erich2	WT 6mo	0	-0.00178646180556687	13738.5	0.498711340206186	0.673208985169024	1	0	0.257731958762887
Endothelial	HiMyc_WT_6mo	Gorasp2	WT 6mo	0.411146473963569	0.0808090860042743	14951	0.542725424713228	0.176783643848139	0.945663433262339	42.2535211267606	33.7628865979381
Endothelial	HiMyc_WT_6mo	Tlk1	WT 6mo	0.144046601008504	0.0196658725716455	14032.5	0.509383621315522	0.676521917299112	1	15.4929577464789	13.659793814433
Endothelial	HiMyc_WT_6mo	Mettl8	WT 6mo	0.0195252726918294	0.0141658872751288	14055.5	0.51021852766081	0.128283094560278	0.817424318142817	2.8169014084507	0.77319587628866
Endothelial	HiMyc_WT_6mo	Dcaf17	WT 6mo	0.0195252726918294	0.00523357824729449	13878	0.503775228691738	0.690415953232903	1	2.8169014084507	2.06185567010309
Endothelial	HiMyc_WT_6mo	Dync1i2	WT 6mo	0.244081803202513	-0.130649079883781	11986.5	0.435113256860752	0.0418089956361182	0.42050272218864	25.3521126760563	37.8865979381443
Endothelial	HiMyc_WT_6mo	Slc25a12	WT 6mo	0.0195252726918294	-0.00191226897497299	13736	0.49862058951648	0.902503099266132	1	2.8169014084507	3.09278350515464
Endothelial	HiMyc_WT_6mo	Hat1	WT 6mo	0.0854707829330156	0.00652797361942718	13859	0.503085523449978	0.870736702689399	1	9.85915492957746	9.27835051546392
Endothelial	HiMyc_WT_6mo	Metap1d	WT 6mo	0.00976263634591472	0.00618971273478098	13897	0.504464933933498	0.393050402117902	1	1.40845070422535	0.515463917525773
Endothelial	HiMyc_WT_6mo	Itga6	WT 6mo	0.61770508646123	0.137644819156392	15296.5	0.555267170030492	0.102447552264963	0.724815638599744	52.112676056338	43.8144329896907
Endothelial	HiMyc_WT_6mo	Pdk1	WT 6mo	0.0195252726918294	-0.00400229530542744	13734	0.498547988964716	0.89732111935416	1	2.8169014084507	3.09278350515464
Endothelial	HiMyc_WT_6mo	Rapgef4	WT 6mo	0.261198237159481	-0.100683106339922	12323.5	0.447346449833019	0.106285967333318	0.738021569399933	32.3943661971831	41.4948453608247
Endothelial	HiMyc_WT_6mo	Zak	WT 6mo	0.104996055624845	-0.0470573681264206	12864.5	0.466984899085233	0.177816701808735	0.945663433262339	11.2676056338028	18.2989690721649
Endothelial	HiMyc_WT_6mo	Cdca7	WT 6mo	0	-0.00714584722226748	13632	0.494845360824742	0.39236898543443	1	0	1.03092783505155
Endothelial	HiMyc_WT_6mo	Sp3	WT 6mo	0.217361803415388	0.0222291260524358	13993.5	0.50796791055612	0.767422723193427	1	22.5352112676056	21.6494845360825
Endothelial	HiMyc_WT_6mo	Sp3os	WT 6mo	0.0781010907673178	0.0627643831575556	15038	0.54588354871497	0.000108819019816146	0.0056593326683882	11.2676056338028	2.06185567010309
Endothelial	HiMyc_WT_6mo	Ola1	WT 6mo	0.100944195449468	0.0237878479414463	14097.5	0.511743139247858	0.533954428497686	1	11.2676056338028	9.02061855670103
Endothelial	HiMyc_WT_6mo	Cir1	WT 6mo	0.130232104487212	-0.0443067826357219	13118.5	0.476205169159286	0.354666379367762	1	15.4929577464789	20.1030927835052
Endothelial	HiMyc_WT_6mo	Scrn3	WT 6mo	0.00976263634591472	0.00261678912364724	13826	0.501887614345869	0.780442212354272	1	1.40845070422535	1.03092783505155
Endothelial	HiMyc_WT_6mo	Gpr155	WT 6mo	0	-0.00535938541670061	13667.5	0.496134020618557	0.459872579638297	1	0	0.77319587628866
Endothelial	HiMyc_WT_6mo	Wipf1	WT 6mo	0.0488131817295736	-0.0031634555661887	13839	0.502359517932336	0.883481700000371	1	7.04225352112676	6.44329896907216
Endothelial	HiMyc_WT_6mo	Chrna1os	WT 6mo	0	-0.00178646180556687	13738.5	0.498711340206186	0.673208985169024	1	0	0.257731958762887
Endothelial	HiMyc_WT_6mo	Chn1	WT 6mo	0.00976263634591472	0.00261678912364724	13826	0.501887614345869	0.780442212354272	1	1.40845070422535	1.03092783505155
Endothelial	HiMyc_WT_6mo	Atf2	WT 6mo	0.243331880462812	0.101086533970284	15358.5	0.557517787135182	0.0213917967550417	0.263286313592645	28.169014084507	16.2371134020619
Endothelial	HiMyc_WT_6mo	Atp5g3	WT 6mo	0.630042290761808	0.0124362753291202	13950	0.506388848555249	0.856395946520007	1	57.7464788732394	54.3814432989691
Endothelial	HiMyc_WT_6mo	Lnp	WT 6mo	0.0195252726918294	-0.00905811619724047	13594	0.493465950341223	0.603474170113095	1	2.8169014084507	4.12371134020619
Endothelial	HiMyc_WT_6mo	Evx2	WT 6mo	0	0	13774	0.5	1	1	0	0
Endothelial	HiMyc_WT_6mo	Hoxd13	WT 6mo	0.00976263634591472	0.00440325092921411	13861.5	0.503176274139683	0.598963674093914	1	1.40845070422535	0.77319587628866
Endothelial	HiMyc_WT_6mo	Hoxd11	WT 6mo	0	-0.00357292361113374	13703	0.497422680412371	0.547601945732187	1	0	0.515463917525773
Endothelial	HiMyc_WT_6mo	Hoxd10	WT 6mo	0.00976263634591472	-0.00452905809862023	13684	0.496732975170611	0.716867910300111	1	1.40845070422535	2.06185567010309
Endothelial	HiMyc_WT_6mo	Hoxd9	WT 6mo	0.00976263634591472	-0.0206072143487221	13364.5	0.485135037026281	0.23660918346464	1	1.40845070422535	4.38144329896907
Endothelial	HiMyc_WT_6mo	Hoxd3os1	WT 6mo	0.0292879090377442	-0.00822778887916009	13610.5	0.494064904893277	0.680930332608168	1	4.22535211267606	5.41237113402062
Endothelial	HiMyc_WT_6mo	Hoxd8	WT 6mo	0.0390505453836589	0.00450064202811321	13938.5	0.505971395382605	0.659285187278967	1	5.63380281690141	4.38144329896907
Endothelial	HiMyc_WT_6mo	Hoxd4	WT 6mo	0	0	13774	0.5	1	1	0	0
Endothelial	HiMyc_WT_6mo	Hoxd1	WT 6mo	0	0	13774	0.5	1	1	0	0
Endothelial	HiMyc_WT_6mo	Mtx2	WT 6mo	0.176652342036569	-0.00206368920763553	13634.5	0.494936111514447	0.849269648351495	1	19.7183098591549	21.3917525773196
Endothelial	HiMyc_WT_6mo	Hnrnpa3	WT 6mo	1.2110856161096	0.0646846397946665	14336.5	0.520418905183679	0.579001299261284	1	92.9577464788732	87.6288659793814
Endothelial	HiMyc_WT_6mo	Nfe2l2	WT 6mo	1.02308792531331	0.262679735664749	16748.5	0.607975170611297	0.00279230571886897	0.0689637165053245	74.6478873239437	62.8865979381443
Endothelial	HiMyc_WT_6mo	Agps	WT 6mo	0.0740492305919406	0.00778089885164335	13952.5	0.506479599244954	0.723092089793353	1	9.85915492957746	8.50515463917526
Endothelial	HiMyc_WT_6mo	Ttc30b	WT 6mo	0	-0.0107187708334012	13561	0.492268041237113	0.293217458993469	1	0	1.54639175257732
Endothelial	HiMyc_WT_6mo	Pde11a	WT 6mo	0	0	13774	0.5	1	1	0	0
Endothelial	HiMyc_WT_6mo	Rbm45	WT 6mo	0.0292879090377442	0.0292879090377442	14356	0.52112676056338	5.02731666087918e-05	0.00306076444492087	4.22535211267606	0
Endothelial	HiMyc_WT_6mo	Osbpl6	WT 6mo	0.0195252726918294	0.0159523490806957	14091	0.511507187454625	0.0557280083211794	0.497585513484884	2.8169014084507	0.515463917525773
Endothelial	HiMyc_WT_6mo	Prkra	WT 6mo	0	-0.0424371992181528	12993	0.471649484536082	0.0401241746287928	0.407893008100223	0	5.67010309278351
Endothelial	HiMyc_WT_6mo	Fkbp7	WT 6mo	0	-0.0427087469389204	12993	0.471649484536082	0.0401155971891356	0.407893008100223	0	5.67010309278351
Endothelial	HiMyc_WT_6mo	Plekha3	WT 6mo	0.169282649870871	-0.038626807851817	13226.5	0.480125598954552	0.456825033194466	1	18.3098591549296	21.9072164948454
Endothelial	HiMyc_WT_6mo	Ccdc141	WT 6mo	0	-0.014291694444535	13490	0.489690721649485	0.22357767815314	1	0	2.06185567010309
Endothelial	HiMyc_WT_6mo	Sestd1	WT 6mo	0.0390505453836589	-0.0147125537176703	13613	0.494155655582982	0.715344065913029	1	5.63380281690141	6.70103092783505
Endothelial	HiMyc_WT_6mo	Zfp385b	WT 6mo	0	0	13774	0.5	1	1	0	0
Endothelial	HiMyc_WT_6mo	Cwc22	WT 6mo	0.0504720977247339	0.0330453637845173	14268	0.517932336285756	0.0823024184102814	0.634409650323187	5.63380281690141	2.06185567010309
Endothelial	HiMyc_WT_6mo	Ube2e3	WT 6mo	0.318131033794454	-0.145017473905842	11832	0.429504864236968	0.0354301624951009	0.374684358024885	32.3943661971831	45.360824742268
Endothelial	HiMyc_WT_6mo	Itga4	WT 6mo	0	0	13774	0.5	1	1	0	0
Endothelial	HiMyc_WT_6mo	Ssfa2	WT 6mo	0.616736794897078	0.390282395546983	18309	0.664621751125309	2.22173688070687e-08	4.69671062253876e-06	52.112676056338	23.4536082474227
Endothelial	HiMyc_WT_6mo	Pde1a	WT 6mo	0	-0.0117637839986284	13561	0.492268041237113	0.293209721007618	1	0	1.54639175257732
Endothelial	HiMyc_WT_6mo	Prdx6b	WT 6mo	0	0	13774	0.5	1	1	0	0
Endothelial	HiMyc_WT_6mo	Dnajc10	WT 6mo	0.496128992413548	0.35614000864616	18017.5	0.654040220705677	3.33761555027865e-09	9.29281714980632e-07	45.0704225352113	15.4639175257732
Endothelial	HiMyc_WT_6mo	Frzb	WT 6mo	0	-0.00893230902783435	13596.5	0.493556701030928	0.3380580979089	1	0	1.28865979381443
Endothelial	HiMyc_WT_6mo	Nckap1	WT 6mo	0.32640971921561	-0.000623384313680087	13904	0.504719035864673	0.881408758140233	1	36.6197183098592	34.2783505154639
Endothelial	HiMyc_WT_6mo	Dusp19	WT 6mo	0	-0.00357292361113374	13703	0.497422680412371	0.547601945732187	1	0	0.515463917525773
Endothelial	HiMyc_WT_6mo	Nup35	WT 6mo	0.0488131817295736	0.0106903547628942	14059.5	0.510363728764339	0.472043473108722	1	7.04225352112676	4.89690721649485
Endothelial	HiMyc_WT_6mo	Zc3h15	WT 6mo	0.700151888919909	0.0386113881643451	14231	0.516589226078118	0.640194191702372	1	61.9718309859155	57.7319587628866
Endothelial	HiMyc_WT_6mo	Itgav	WT 6mo	0.33668457590196	0.0224573609968866	14061.5	0.510436329316103	0.733945149918087	1	33.8028169014084	31.1855670103093
Endothelial	HiMyc_WT_6mo	Fam171b	WT 6mo	0	0	13774	0.5	1	1	0	0
Endothelial	HiMyc_WT_6mo	Calcrl	WT 6mo	0.542624826976273	0.247380002519251	17039.5	0.618538550892987	0.000214318607357661	0.00972784915424009	53.5211267605634	34.020618556701
Endothelial	HiMyc_WT_6mo	Tfpi	WT 6mo	0.0545239579001111	0.0117831941570707	13818	0.501597212138812	0.914265680601699	1	5.63380281690141	5.41237113402062
Endothelial	HiMyc_WT_6mo	Ctnnd1	WT 6mo	0.465670431863681	0.0563752565977968	14557.5	0.528441266153623	0.385060106869155	1	43.6619718309859	38.9175257731959
Endothelial	HiMyc_WT_6mo	2700094K13Rik	WT 6mo	0.106654971620005	-0.0476227980522791	12888	0.467837955568462	0.189267905048832	0.978970444080175	11.2676056338028	18.2989690721649
Endothelial	HiMyc_WT_6mo	Tmx2	WT 6mo	0.0349986852082817	0.000448781852736002	13755	0.49931029475824	0.959401336782073	1	4.22535211267606	4.38144329896907
Endothelial	HiMyc_WT_6mo	Med19	WT 6mo	0.0838118669378553	-0.00659116184947403	13799.5	0.500925657034993	0.964091838534908	1	11.2676056338028	10.8247422680412
Endothelial	HiMyc_WT_6mo	Zdhhc5	WT 6mo	0.218845754340146	0.0536450435563786	14461	0.524938289531	0.323416809034102	1	22.5352112676056	17.7835051546392
Endothelial	HiMyc_WT_6mo	Clp1	WT 6mo	0.0838118669378553	0.0467340531364031	14649	0.531762741396835	0.0368317925579742	0.383975641959411	11.2676056338028	4.89690721649485
Endothelial	HiMyc_WT_6mo	Ypel4	WT 6mo	0	-0.00178646180556687	13738.5	0.498711340206186	0.673208985169024	1	0	0.257731958762887
Endothelial	HiMyc_WT_6mo	Serping1	WT 6mo	0.13171605541197	-0.0483625487825425	13592	0.493393349789458	0.764621878930047	1	12.6760563380282	13.4020618556701
Endothelial	HiMyc_WT_6mo	Ube2l6	WT 6mo	0.0781010907673178	-0.10489729592424	12244	0.444460577900392	0.0327011608396131	0.353503884057389	11.2676056338028	21.6494845360825
Endothelial	HiMyc_WT_6mo	Timm10	WT 6mo	0.126180244311835	-0.0528393514572569	12755.5	0.463028169014085	0.152114838733833	0.887991276689377	12.6760563380282	20.8762886597938
Endothelial	HiMyc_WT_6mo	Slc43a1	WT 6mo	0	-0.00535938541670061	13667.5	0.496134020618557	0.459872579638297	1	0	0.77319587628866
Endothelial	HiMyc_WT_6mo	Slc43a3	WT 6mo	0.424611040344057	0.00460581986368724	13832.5	0.502123566139103	0.950414183873596	1	46.4788732394366	46.6494845360825
Endothelial	HiMyc_WT_6mo	P2rx3	WT 6mo	0	0	13774	0.5	1	1	0	0
Endothelial	HiMyc_WT_6mo	Ssrp1	WT 6mo	0.217361803415388	-0.0841909339163942	12711	0.461412806737331	0.198769680029633	1	23.943661971831	30.6701030927835
Endothelial	HiMyc_WT_6mo	Tnks1bp1	WT 6mo	0.501469102269756	0.159002651549388	15612	0.566719907071294	0.0377490760560073	0.390684113977653	46.4788732394366	35.0515463917526
Endothelial	HiMyc_WT_6mo	Aplnr	WT 6mo	0.113099775975599	-0.0746508670828836	12581.5	0.4567119210106	0.110237771156355	0.757171646591678	15.4929577464789	23.7113402061856
Endothelial	HiMyc_WT_6mo	4833423E24Rik	WT 6mo	0	0	13774	0.5	1	1	0	0
Endothelial	HiMyc_WT_6mo	Ptprj	WT 6mo	0.0967173702036885	0.0605153246331404	14777	0.536409176709743	0.00985849057927336	0.177787676473452	11.2676056338028	3.8659793814433
Endothelial	HiMyc_WT_6mo	Nup160	WT 6mo	0.0292879090377442	0.00188385290446595	13888.5	0.5041563815885	0.726979079284807	1	4.22535211267606	3.35051546391753
Endothelial	HiMyc_WT_6mo	Fnbp4	WT 6mo	0.124521328316675	-0.0245663008732325	13509.5	0.490398577029185	0.6926023956291	1	15.4929577464789	17.0103092783505
Endothelial	HiMyc_WT_6mo	Mtch2	WT 6mo	0.405772953063065	-0.0860059383234216	12625	0.458290983011471	0.220585537863822	1	40.8450704225352	47.4226804123711
Endothelial	HiMyc_WT_6mo	C1qtnf4	WT 6mo	0.0488131817295736	0.0380944108961724	14340	0.520545956149267	0.0295332506060729	0.332810288542572	5.63380281690141	1.54639175257732
Endothelial	HiMyc_WT_6mo	Ndufs3	WT 6mo	0.165230789695494	-0.0926704903185852	12483.5	0.453154493974154	0.102335525058602	0.724426369044321	18.3098591549296	27.319587628866
Endothelial	HiMyc_WT_6mo	Kbtbd4	WT 6mo	0.0195252726918294	-0.00191226897497299	13736	0.49862058951648	0.902503099266132	1	2.8169014084507	3.09278350515464
Endothelial	HiMyc_WT_6mo	Celf1	WT 6mo	0.598585893026923	0.182383812286463	16034	0.582038623493539	0.0128929276752456	0.214234666487287	53.5211267605634	38.4020618556701
Endothelial	HiMyc_WT_6mo	Rapsn	WT 6mo	0	0	13774	0.5	1	1	0	0
Endothelial	HiMyc_WT_6mo	Psmc3	WT 6mo	0.549132368660731	-0.285769453968844	10319.5	0.374600696965297	0.000505319668632982	0.0192603561845736	50.7042253521127	69.0721649484536
Endothelial	HiMyc_WT_6mo	Slc39a13	WT 6mo	0.0195252726918294	-0.0211254647207565	13413.5	0.486913750544504	0.353962186085018	1	2.8169014084507	5.41237113402062
Endothelial	HiMyc_WT_6mo	Spi1	WT 6mo	0.00976263634591472	0.00976263634591472	13968	0.507042253521127	0.0197183852666193	0.248406990015486	1.40845070422535	0
Endothelial	HiMyc_WT_6mo	Madd	WT 6mo	0.0895226431083928	0.0439504043945584	14543	0.527914912153332	0.080791472163488	0.631046904195893	11.2676056338028	5.67010309278351
Endothelial	HiMyc_WT_6mo	Nr1h3	WT 6mo	0.0195252726918294	-0.0279677474181364	13238	0.480543052127196	0.208759285003309	1	2.8169014084507	6.70103092783505
Endothelial	HiMyc_WT_6mo	Acp2	WT 6mo	0.0407094613788192	0.00184518577180015	13693.5	0.497077827791491	0.833391591489135	1	4.22535211267606	4.89690721649485
Endothelial	HiMyc_WT_6mo	Ddb2	WT 6mo	0	0	13774	0.5	1	1	0	0
Endothelial	HiMyc_WT_6mo	A330069E16Rik	WT 6mo	0.0195252726918294	0.0159523490806957	14091	0.511507187454625	0.0557280083211794	0.497585513484884	2.8169014084507	0.515463917525773
Endothelial	HiMyc_WT_6mo	Pacsin3	WT 6mo	0.118810552146137	0.08038416065457	15254	0.553724408305503	0.000637495958124213	0.0229850825914109	15.4929577464789	4.63917525773196
Endothelial	HiMyc_WT_6mo	Arfgap2	WT 6mo	0.159520013524956	-0.0535795846801092	13041.5	0.473410047916364	0.338058400098646	1	19.7183098591549	24.4845360824742
Endothelial	HiMyc_WT_6mo	1110051M20Rik	WT 6mo	0	0	13774	0.5	1	1	0	0
Endothelial	HiMyc_WT_6mo	Lrp4	WT 6mo	0	-0.00178646180556687	13738.5	0.498711340206186	0.673208985169024	1	0	0.257731958762887
Endothelial	HiMyc_WT_6mo	Ckap5	WT 6mo	0.025236048862367	-0.0128867781043125	13493	0.489799622477131	0.450803281407116	1	2.8169014084507	4.89690721649485
Endothelial	HiMyc_WT_6mo	Zfp408	WT 6mo	0.00976263634591472	-0.0206072143487221	13364.5	0.485135037026281	0.23660918346464	1	1.40845070422535	4.38144329896907
Endothelial	HiMyc_WT_6mo	Arhgap1	WT 6mo	0.118810552146137	0.0163401748352916	14038	0.509583272832874	0.654163704123673	1	14.0845070422535	12.1134020618557
Endothelial	HiMyc_WT_6mo	Atg13	WT 6mo	0.109047915800222	0.00897112934471896	13992	0.507913460142297	0.713517622037088	1	14.0845070422535	12.3711340206186
Endothelial	HiMyc_WT_6mo	Harbi1	WT 6mo	0	-0.00893230902783435	13596.5	0.493556701030928	0.3380580979089	1	0	1.28865979381443
Endothelial	HiMyc_WT_6mo	Ambra1	WT 6mo	0.0992852794543076	0.0266125491320825	14242	0.516988529112821	0.377539187973666	1	12.6760563380282	9.27835051546392
Endothelial	HiMyc_WT_6mo	Mdk	WT 6mo	0.0195252726918294	0.012379425469562	14020	0.508929867866996	0.22462647323973	1	2.8169014084507	1.03092783505155
Endothelial	HiMyc_WT_6mo	Dgkz	WT 6mo	0.11641760796592	-0.00213092559502702	13619	0.494373457238275	0.80264382282186	1	12.6760563380282	14.1752577319588
Endothelial	HiMyc_WT_6mo	Creb3l1	WT 6mo	0.0585758180754883	0.0140485925268811	13996.5	0.508076811383766	0.589627315010933	1	7.04225352112676	5.41237113402062
Endothelial	HiMyc_WT_6mo	Phf21a	WT 6mo	0.11475869197076	0.0438724234541016	14343	0.520654856976913	0.273513890725155	1	12.6760563380282	8.76288659793814
Endothelial	HiMyc_WT_6mo	Gyltl1b	WT 6mo	0.0349986852082817	0.0332122234027148	14321	0.519856250907507	0.000954995975800168	0.0296648168517521	4.22535211267606	0.257731958762887
Endothelial	HiMyc_WT_6mo	Pex16	WT 6mo	0.0992852794543076	-0.0246226395233402	13552	0.491941338754175	0.718347403275785	1	12.6760563380282	13.9175257731959
Endothelial	HiMyc_WT_6mo	1700029I15Rik	WT 6mo	0	0	13774	0.5	1	1	0	0
Endothelial	HiMyc_WT_6mo	Mapk8ip1	WT 6mo	0.0390505453836589	0.0272867613850304	14335	0.520364454769856	0.0310015949882225	0.342485032081104	5.63380281690141	1.54639175257732
Endothelial	HiMyc_WT_6mo	Cry2	WT 6mo	0.189557845302402	0.0713128762663424	14507	0.526608102221577	0.245259578896443	1	18.3098591549296	13.9175257731959
Endothelial	HiMyc_WT_6mo	Slc35c1	WT 6mo	0.0545239579001111	0.0427601739014827	14531.5	0.527497458980688	0.00542366045822013	0.113985737553517	7.04225352112676	1.54639175257732
Endothelial	HiMyc_WT_6mo	Chst1	WT 6mo	0.077192097511859	0.00691295804497601	13683	0.496696674894729	0.860108775677063	1	8.45070422535211	9.27835051546392
Endothelial	HiMyc_WT_6mo	Syt13	WT 6mo	0	0	13774	0.5	1	1	0	0
Endothelial	HiMyc_WT_6mo	Prdm11	WT 6mo	0.00976263634591472	-0.00810198170975397	13613	0.494155655582982	0.555497383619755	1	1.40845070422535	2.57731958762887
Endothelial	HiMyc_WT_6mo	Trp53i11	WT 6mo	0.00976263634591472	-0.0685410271137786	12756.5	0.463064469289967	0.0314320328182213	0.345519100401138	1.40845070422535	8.76288659793814
Endothelial	HiMyc_WT_6mo	Tspan18	WT 6mo	0.167623733875711	-0.274259820926552	10152.5	0.368538550892987	6.99068983453522e-05	0.00393114383281462	22.5352112676056	44.5876288659794
Endothelial	HiMyc_WT_6mo	Cd82	WT 6mo	0.218095831600445	0.0916570936372516	15266.5	0.554178161754029	0.017269038389763	0.248406990015486	23.943661971831	12.6288659793814
Endothelial	HiMyc_WT_6mo	Ext2	WT 6mo	0.0390505453836589	-0.0435995071316278	13110	0.475896616814288	0.205841945498398	1	5.63380281690141	10.3092783505155
Endothelial	HiMyc_WT_6mo	Accs	WT 6mo	0	-0.00714584722226748	13632	0.494845360824742	0.39236898543443	1	0	1.03092783505155
Endothelial	HiMyc_WT_6mo	Gm13889	WT 6mo	0.538964153830864	-0.0768359950408	12862	0.466894148395528	0.319692516973455	1	36.6197183098592	42.0103092783505
Endothelial	HiMyc_WT_6mo	Alkbh3	WT 6mo	0.0195252726918294	-0.0538889062707353	12876	0.467402352257877	0.0674409881635712	0.563766810954152	2.8169014084507	9.27835051546392
Endothelial	HiMyc_WT_6mo	Hsd17b12	WT 6mo	0.190466838557861	-0.0505416420438136	13084.5	0.474970959779294	0.376979966616043	1	21.1267605633803	25.7731958762887
Endothelial	HiMyc_WT_6mo	Ttc17	WT 6mo	0.0390505453836589	-0.00652169333017561	13790.5	0.500598954552055	0.968412864131682	1	5.63380281690141	5.41237113402062
Endothelial	HiMyc_WT_6mo	Api5	WT 6mo	0.281473432591012	0.0227666703283532	13940	0.506025845796428	0.837241927654512	1	28.169014084507	27.319587628866
Endothelial	HiMyc_WT_6mo	B230118H07Rik	WT 6mo	0.00976263634591472	0.00157177595842002	13825.5	0.501869464207928	0.782517950005739	1	1.40845070422535	1.03092783505155
Endothelial	HiMyc_WT_6mo	Traf6	WT 6mo	0.153809237354419	0.025721265715862	14217	0.516081022215769	0.493201870112805	1	18.3098591549296	14.9484536082474
Endothelial	HiMyc_WT_6mo	Prr5l	WT 6mo	0.0292879090377442	0.00218741742935354	13856	0.502976622622332	0.808437858240316	1	4.22535211267606	3.60824742268041
Endothelial	HiMyc_WT_6mo	Commd9	WT 6mo	0.0504720977247339	-0.0214591839571515	13324.5	0.483683025990998	0.366018229167257	1	5.63380281690141	9.02061855670103
Endothelial	HiMyc_WT_6mo	Ldlrad3	WT 6mo	0.128573188492052	0.043529545121423	14671.5	0.532579497604182	0.109336235336354	0.752564241472504	16.9014084507042	10.0515463917526
Endothelial	HiMyc_WT_6mo	Trim44	WT 6mo	0.0797600067624781	-0.0152609588012121	13590.5	0.493338899375635	0.74178459026063	1	9.85915492957746	11.0824742268041
Endothelial	HiMyc_WT_6mo	Fjx1	WT 6mo	0.0659455102411862	0.0235083110230334	14048.5	0.509964425729636	0.497701184375603	1	7.04225352112676	5.15463917525773
Endothelial	HiMyc_WT_6mo	Pamr1	WT 6mo	0	0	13774	0.5	1	1	0	0
Endothelial	HiMyc_WT_6mo	Cd44	WT 6mo	0.173334510046248	0.0161441334237036	13605	0.493865253375926	0.788054862222986	1	12.6760563380282	14.6907216494845
Endothelial	HiMyc_WT_6mo	Pdhx	WT 6mo	0.110706831795383	0.0430899223649705	14235	0.516734427181647	0.359461192535278	1	11.2676056338028	8.24742268041237
Endothelial	HiMyc_WT_6mo	Apip	WT 6mo	0.0447613215541964	0.00454846825706254	13873	0.503593727312328	0.799817796406424	1	5.63380281690141	4.89690721649485
Endothelial	HiMyc_WT_6mo	Gm13874	WT 6mo	0	0	13774	0.5	1	1	0	0
Endothelial	HiMyc_WT_6mo	Gm13869	WT 6mo	0	0	13774	0.5	1	1	0	0
Endothelial	HiMyc_WT_6mo	Ehf	WT 6mo	0.123612335061216	0.0965118434528252	14865	0.539603600987367	0.00414058276613384	0.0930449263126002	11.2676056338028	3.60824742268041
Endothelial	HiMyc_WT_6mo	Elf5	WT 6mo	0	0	13774	0.5	1	1	0	0
Endothelial	HiMyc_WT_6mo	Cat	WT 6mo	0.0309468250329045	-0.03636651987262	13015.5	0.47246624074343	0.108814765125479	0.750105646914193	2.8169014084507	8.50515463917526
Endothelial	HiMyc_WT_6mo	Abtb2	WT 6mo	0.0488131817295736	0.0231955874018623	14308	0.51938434732104	0.112526971190483	0.767354623431874	7.04225352112676	3.09278350515464
Endothelial	HiMyc_WT_6mo	Nat10	WT 6mo	0.0740492305919406	0.0456001612934351	14477	0.525519093945114	0.0475995925803664	0.456232702855728	8.45070422535211	3.35051546391753
Endothelial	HiMyc_WT_6mo	Caprin1	WT 6mo	0.790202646923382	0.325232162904804	17908.5	0.650083490634529	1.31054661797475e-05	0.00112352778151982	67.6056338028169	45.8762886597938
Endothelial	HiMyc_WT_6mo	Lmo2	WT 6mo	1.22513132118192	0.194838637684933	15309	0.555720923479018	0.129623417750855	0.821625982263303	78.8732394366197	71.9072164948454
Endothelial	HiMyc_WT_6mo	Fbxo3	WT 6mo	0.109047915800222	0.00718466753915215	13929	0.505626542761725	0.79714641618797	1	14.0845070422535	12.8865979381443
Endothelial	HiMyc_WT_6mo	Cd59b	WT 6mo	0.0195252726918294	0.0177388108862626	14126.5	0.512795847248439	0.0141188231858733	0.223386591931166	2.8169014084507	0.257731958762887
Endothelial	HiMyc_WT_6mo	Cd59a	WT 6mo	0.301748628022543	0.206424097933965	16115	0.584978945839988	0.000112086552050327	0.00579886642007242	26.7605633802817	10.8247422680412
Endothelial	HiMyc_WT_6mo	A930018P22Rik	WT 6mo	0	0	13774	0.5	1	1	0	0
Endothelial	HiMyc_WT_6mo	Hipk3	WT 6mo	0.389612355135775	0.0568516788877004	14572	0.528967620153913	0.359475915075614	1	40.8450704225352	33.7628865979381
Endothelial	HiMyc_WT_6mo	Cstf3	WT 6mo	0.0854707829330156	-0.0436622018707683	13076.5	0.474680557572238	0.262724133048633	1	9.85915492957746	14.9484536082474
Endothelial	HiMyc_WT_6mo	Tcp11l1	WT 6mo	0.0407094613788192	0.00855314887861557	13735	0.498584289240598	0.91755664845939	1	4.22535211267606	4.63917525773196
Endothelial	HiMyc_WT_6mo	Depdc7	WT 6mo	0.0390505453836589	0.0180508878323085	14003	0.508312763177	0.439052329897106	1	4.22535211267606	2.57731958762887
Endothelial	HiMyc_WT_6mo	Qser1	WT 6mo	0.0602347340706487	-0.000977776777835594	13721	0.498076085378249	0.910386968144013	1	7.04225352112676	7.47422680412371
Endothelial	HiMyc_WT_6mo	Prrg4	WT 6mo	0	-0.00178646180556687	13738.5	0.498711340206186	0.673208985169024	1	0	0.257731958762887
Endothelial	HiMyc_WT_6mo	Ccdc73	WT 6mo	0	-0.00357292361113374	13703	0.497422680412371	0.547601945732187	1	0	0.515463917525773
Endothelial	HiMyc_WT_6mo	Eif3m	WT 6mo	0.413142645228763	-0.160049823047754	11758	0.426818643821693	0.0339782114614205	0.363352012119762	40.8450704225352	51.5463917525773
Endothelial	HiMyc_WT_6mo	Wt1	WT 6mo	0	-0.00714584722226748	13632	0.494845360824742	0.39236898543443	1	0	1.03092783505155
Endothelial	HiMyc_WT_6mo	Rcn1	WT 6mo	0.205031257818854	-0.0477118985169672	13065	0.474263104399593	0.36657376500203	1	21.1267605633803	26.2886597938144
Endothelial	HiMyc_WT_6mo	Elp4	WT 6mo	0	-0.014291694444535	13490	0.489690721649485	0.22357767815314	1	0	2.06185567010309
Endothelial	HiMyc_WT_6mo	Immp1l	WT 6mo	0.0585758180754883	-0.0719057444184104	12804	0.464788732394366	0.116834684104561	0.785468984920857	8.45070422535211	14.9484536082474
Endothelial	HiMyc_WT_6mo	Dnajc24	WT 6mo	0.025236048862367	-0.0112375444289487	13628.5	0.494718309859155	0.666258145911709	1	2.8169014084507	3.8659793814433
Endothelial	HiMyc_WT_6mo	Mpped2	WT 6mo	0.00976263634591472	0.00261678912364724	13826	0.501887614345869	0.780442212354272	1	1.40845070422535	1.03092783505155
Endothelial	HiMyc_WT_6mo	Arl14ep	WT 6mo	0.0349986852082817	-0.0077420785347587	13613.5	0.494173805720923	0.686427811252578	1	4.22535211267606	5.41237113402062
Endothelial	HiMyc_WT_6mo	Mettl15	WT 6mo	0	0	13774	0.5	1	1	0	0
Endothelial	HiMyc_WT_6mo	Kif18a	WT 6mo	0.00976263634591472	0.00618971273478098	13897	0.504464933933498	0.393050402117902	1	1.40845070422535	0.515463917525773
Endothelial	HiMyc_WT_6mo	Bdnf	WT 6mo	0	0	13774	0.5	1	1	0	0
Endothelial	HiMyc_WT_6mo	Lin7c	WT 6mo	0.351470803007575	0.09704639619227	15099	0.548097865543778	0.105459293870431	0.735188133849103	36.6197183098592	27.319587628866
Endothelial	HiMyc_WT_6mo	Lgr4	WT 6mo	0.106480006549603	0.0875703753287073	14983	0.543887033541455	0.000469783333330915	0.0182098867288253	11.2676056338028	2.57731958762887
Endothelial	HiMyc_WT_6mo	Ccdc34	WT 6mo	0.0545239579001111	0.00686169285582219	13954	0.506534049658777	0.668344219822066	1	7.04225352112676	5.67010309278351
Endothelial	HiMyc_WT_6mo	Bbox1	WT 6mo	0	0	13774	0.5	1	1	0	0
Endothelial	HiMyc_WT_6mo	Fibin	WT 6mo	0.0195252726918294	0.0177388108862626	14126.5	0.512795847248439	0.0141188231858733	0.223386591931166	2.8169014084507	0.257731958762887
Endothelial	HiMyc_WT_6mo	Lpcat4	WT 6mo	0.0292879090377442	-0.0257917509495798	13422.5	0.487240453027443	0.417794801224869	1	4.22535211267606	6.70103092783505
Endothelial	HiMyc_WT_6mo	Nutm1	WT 6mo	0	0	13774	0.5	1	1	0	0
Endothelial	HiMyc_WT_6mo	Nop10	WT 6mo	0.993665235275343	0.235524625657944	16395.5	0.595161173224916	0.00845941840471062	0.158568950408824	76.056338028169	64.1752577319588
Endothelial	HiMyc_WT_6mo	Slc12a6	WT 6mo	0.11475869197076	0.0577262337831845	14703	0.533722956294468	0.0615334363280335	0.530339707363281	14.0845070422535	7.47422680412371
Endothelial	HiMyc_WT_6mo	Emc4	WT 6mo	0.22951738394152	-0.0712207102279597	12839	0.46605924205024	0.266778483355369	1	26.7605633802817	32.2164948453608
Endothelial	HiMyc_WT_6mo	Katnbl1	WT 6mo	0.173334510046248	0.0723470300160821	15017	0.545121242921446	0.040213833763821	0.408235677484125	21.1267605633803	11.8556701030928
Endothelial	HiMyc_WT_6mo	Emc7	WT 6mo	0.299514754358083	-0.255278087675455	10519.5	0.381860752141716	0.000586551507011515	0.021529835139196	35.2112676056338	51.0309278350515
Endothelial	HiMyc_WT_6mo	Aven	WT 6mo	0.145705517003664	0.0492016541592947	14479	0.525591694496878	0.237908065184894	1	16.9014084507042	12.1134020618557
Endothelial	HiMyc_WT_6mo	Ryr3	WT 6mo	0	0	13774	0.5	1	1	0	0
Endothelial	HiMyc_WT_6mo	Fmn1	WT 6mo	0.00976263634591472	0.00157177595842002	13825.5	0.501869464207928	0.782517950005739	1	1.40845070422535	1.03092783505155
Endothelial	HiMyc_WT_6mo	Scg5	WT 6mo	0.00976263634591472	0.00976263634591472	13968	0.507042253521127	0.0197183852666193	0.248406990015486	1.40845070422535	0
Endothelial	HiMyc_WT_6mo	Arhgap11a	WT 6mo	0	-0.014291694444535	13525.5	0.490979381443299	0.255555363074933	1	0	1.80412371134021
Endothelial	HiMyc_WT_6mo	Aqr	WT 6mo	0.0797600067624781	-0.0273283073247282	13347.5	0.484517932336286	0.468918985640501	1	9.85915492957746	12.8865979381443
Endothelial	HiMyc_WT_6mo	Zfp770	WT 6mo	0.0292879090377442	0.018569138204343	14143	0.513394801800494	0.135401340154468	0.833794860159277	4.22535211267606	1.54639175257732
Endothelial	HiMyc_WT_6mo	Dph6	WT 6mo	0	-0.0463136873541741	12957.5	0.470360824742268	0.0356515325109265	0.376197285380222	0	5.92783505154639
Endothelial	HiMyc_WT_6mo	BC052040	WT 6mo	0	-0.00535938541670061	13667.5	0.496134020618557	0.459872579638297	1	0	0.77319587628866
Endothelial	HiMyc_WT_6mo	Meis2	WT 6mo	0.219754747595605	-0.0475138170221219	12971.5	0.470869028604617	0.31686863372106	1	21.1267605633803	28.0927835051546
Endothelial	HiMyc_WT_6mo	2700033N17Rik	WT 6mo	0.00976263634591472	-0.0323709983473505	13151	0.477384928125454	0.116177938015334	0.782667011752168	1.40845070422535	5.92783505154639
Endothelial	HiMyc_WT_6mo	Spred1	WT 6mo	0.158611020269497	-0.068479616394854	12684	0.460432699288515	0.154265859565451	0.89596637998952	16.9014084507042	25
Endothelial	HiMyc_WT_6mo	Fam98b	WT 6mo	0.0740492305919406	-0.0103872837289129	13630.5	0.494790910410919	0.794940824597535	1	9.85915492957746	10.8247422680412
Endothelial	HiMyc_WT_6mo	Rasgrp1	WT 6mo	0	0	13774	0.5	1	1	0	0
Endothelial	HiMyc_WT_6mo	Thbs1	WT 6mo	1.09433969265423	-0.263086039845435	11103	0.40304196311892	0.0085726281603427	0.160165035620936	84.5070422535211	87.8865979381443
Endothelial	HiMyc_WT_6mo	Eif2ak4	WT 6mo	0.0488131817295736	0.0184433310349368	13955	0.50657034993466	0.627450629905126	1	5.63380281690141	4.38144329896907
Endothelial	HiMyc_WT_6mo	Srp14	WT 6mo	0.75861547925386	-0.0224791580169043	13270.5	0.481722811093364	0.613540380320572	1	73.2394366197183	65.979381443299
Endothelial	HiMyc_WT_6mo	Bmf	WT 6mo	0.0781010907673178	0.062022934517216	15006.5	0.544740090024684	0.000248023638760031	0.0109317136998654	11.2676056338028	2.31958762886598
Endothelial	HiMyc_WT_6mo	Bub1b	WT 6mo	0	-0.00535938541670061	13667.5	0.496134020618557	0.459872579638297	1	0	0.77319587628866
Endothelial	HiMyc_WT_6mo	Pak6	WT 6mo	0.0292879090377442	0.0239285236210436	14249.5	0.517260781181937	0.0187989315196411	0.248406990015486	4.22535211267606	0.77319587628866
Endothelial	HiMyc_WT_6mo	Inafm2	WT 6mo	0.134283964662589	0.0220055100930054	14054.5	0.510182227384928	0.650490886551827	1	15.4929577464789	13.659793814433
Endothelial	HiMyc_WT_6mo	A430105I19Rik	WT 6mo	0.0390505453836589	0.0193994655224233	14159.5	0.513993756352548	0.2238481996623	1	5.63380281690141	2.83505154639175
Endothelial	HiMyc_WT_6mo	Phgr1	WT 6mo	0	0	13774	0.5	1	1	0	0
Endothelial	HiMyc_WT_6mo	Knstrn	WT 6mo	0	-0.02174110619169	13419	0.487113402061856	0.172489157780575	0.945663433262339	0	2.57731958762887
Endothelial	HiMyc_WT_6mo	Ivd	WT 6mo	0	-0.00997732219306157	13596.5	0.493556701030928	0.338053461677341	1	0	1.28865979381443
Endothelial	HiMyc_WT_6mo	Bahd1	WT 6mo	0.112190782720141	0.0911911251687904	15168	0.550602584579643	8.51268648920941e-05	0.00467195060661394	12.6760563380282	2.57731958762887
Endothelial	HiMyc_WT_6mo	Chst14	WT 6mo	0	-0.00535938541670061	13667.5	0.496134020618557	0.459872579638297	1	0	0.77319587628866
Endothelial	HiMyc_WT_6mo	Ccdc32	WT 6mo	0.0195252726918294	-0.0376415050863103	13026	0.472847393640192	0.109152085866632	0.751523302901412	2.8169014084507	8.24742268041237
Endothelial	HiMyc_WT_6mo	Rpusd2	WT 6mo	0	-0.00893230902783435	13596.5	0.493556701030928	0.3380580979089	1	0	1.28865979381443
Endothelial	HiMyc_WT_6mo	Rad51	WT 6mo	0	-0.00640439858192784	13667.5	0.496134020618557	0.459871864965123	1	0	0.77319587628866
Endothelial	HiMyc_WT_6mo	Rmdn3	WT 6mo	0.0545239579001111	-0.0248567355289294	13418.5	0.487095251923915	0.489521706855699	1	7.04225352112676	9.5360824742268
Endothelial	HiMyc_WT_6mo	Gchfr	WT 6mo	0.0642865942460259	-0.0402417925911539	13240.5	0.480633802816901	0.349586805209727	1	8.45070422535211	12.1134020618557
Endothelial	HiMyc_WT_6mo	Dnajc17	WT 6mo	0	-0.0378192624417918	13064	0.474226804123711	0.0508826585784481	0.476443708942182	0	5.15463917525773
Endothelial	HiMyc_WT_6mo	Gm14137	WT 6mo	0	-0.00893230902783435	13596.5	0.493556701030928	0.3380580979089	1	0	1.28865979381443
Endothelial	HiMyc_WT_6mo	Zfyve19	WT 6mo	0.0292879090377442	-0.0070484561233684	13745	0.498947291999419	0.937493020333027	1	4.22535211267606	4.38144329896907
Endothelial	HiMyc_WT_6mo	Ppp1r14d	WT 6mo	0.00976263634591472	0.00797617454034785	13932.5	0.505753593727312	0.177747480294634	0.945663433262339	1.40845070422535	0.257731958762887
Endothelial	HiMyc_WT_6mo	Spint1	WT 6mo	0.235803117781356	0.173209423269681	16120.5	0.58517859735734	1.32131178478858e-06	0.000168529996416246	22.5352112676056	5.41237113402062
Endothelial	HiMyc_WT_6mo	Rhov	WT 6mo	0.0854707829330156	0.027725984369582	14302	0.519166545665747	0.230786873039159	1	9.85915492957746	5.92783505154639
Endothelial	HiMyc_WT_6mo	Vps18	WT 6mo	0.0447613215541964	-0.0083946484973576	13564	0.49237694206476	0.644046168049311	1	5.63380281690141	7.21649484536082
Endothelial	HiMyc_WT_6mo	Dll4	WT 6mo	0.573221721868373	0.25994303442136	16937	0.614817772615072	0.000385605778678706	0.0154452026894974	53.5211267605634	35.5670103092784
Endothelial	HiMyc_WT_6mo	Chac1	WT 6mo	0.369178089188487	0.0890211266367079	15146	0.549803978510237	0.0924688144141535	0.679760989105189	38.0281690140845	26.5463917525773
Endothelial	HiMyc_WT_6mo	Ino80	WT 6mo	0.106654971620005	-0.0255810358753402	13336.5	0.484118629301583	0.482636037109091	1	11.2676056338028	14.6907216494845
Endothelial	HiMyc_WT_6mo	Exd1	WT 6mo	0	0	13774	0.5	1	1	0	0
Endothelial	HiMyc_WT_6mo	Chp1	WT 6mo	0.448938095950965	0.181798033844526	16164	0.586757659358211	0.00385593425015426	0.0890139887414276	43.6619718309859	27.0618556701031
Endothelial	HiMyc_WT_6mo	1700020I14Rik	WT 6mo	0.283866376771228	-0.0440138220192923	13253	0.481087556265428	0.554438219703945	1	35.2112676056338	37.8865979381443
Endothelial	HiMyc_WT_6mo	Nusap1	WT 6mo	0	-0.014291694444535	13525.5	0.490979381443299	0.255555363074933	1	0	1.80412371134021
Endothelial	HiMyc_WT_6mo	Ndufaf1	WT 6mo	0	-0.00893230902783435	13596.5	0.493556701030928	0.3380580979089	1	0	1.28865979381443
Endothelial	HiMyc_WT_6mo	Rtf1	WT 6mo	0.672301088032704	-0.175508336838577	11559	0.419594888921156	0.0265668875732973	0.309463576625485	57.7464788732394	70.1030927835051
Endothelial	HiMyc_WT_6mo	Itpka	WT 6mo	0	0	13774	0.5	1	1	0	0
Endothelial	HiMyc_WT_6mo	Ltk	WT 6mo	0	0	13774	0.5	1	1	0	0
Endothelial	HiMyc_WT_6mo	Rpap1	WT 6mo	0.00976263634591472	-0.00988844351532084	13577.5	0.492866995789168	0.490164362023164	1	1.40845070422535	2.83505154639175
Endothelial	HiMyc_WT_6mo	Tyro3	WT 6mo	0.00976263634591472	0.00976263634591472	13968	0.507042253521127	0.0197183852666193	0.248406990015486	1.40845070422535	0
Endothelial	HiMyc_WT_6mo	Mga	WT 6mo	0.118810552146137	0.0342368096950803	14221	0.516226223319297	0.404174063531173	1	12.6760563380282	9.5360824742268
Endothelial	HiMyc_WT_6mo	Mapkbp1	WT 6mo	0.00976263634591472	-0.00810198170975397	13648	0.495426165238856	0.629110234731394	1	1.40845070422535	2.31958762886598
Endothelial	HiMyc_WT_6mo	Gm13999	WT 6mo	0	0	13774	0.5	1	1	0	0
Endothelial	HiMyc_WT_6mo	Jmjd7	WT 6mo	0	-0.00714584722226748	13632	0.494845360824742	0.39236898543443	1	0	1.03092783505155
Endothelial	HiMyc_WT_6mo	Ehd4	WT 6mo	0.865279537880065	0.154209823538107	15604	0.566429504864237	0.0628526237881172	0.538457130846719	66.1971830985916	58.2474226804124
Endothelial	HiMyc_WT_6mo	Pla2g4f	WT 6mo	0.00976263634591472	0.00976263634591472	13968	0.507042253521127	0.0197183852666193	0.248406990015486	1.40845070422535	0
Endothelial	HiMyc_WT_6mo	Vps39	WT 6mo	0.0390505453836589	0.010467156494589	14015.5	0.508766516625526	0.496699413006381	1	5.63380281690141	3.8659793814433
Endothelial	HiMyc_WT_6mo	Tmem87a	WT 6mo	0.157861097529796	0.0379639862787339	14341.5	0.52060040656309	0.371300346452273	1	18.3098591549296	14.1752577319588
Endothelial	HiMyc_WT_6mo	Ganc	WT 6mo	0	-0.00535938541670061	13667.5	0.496134020618557	0.459872579638297	1	0	0.77319587628866
Endothelial	HiMyc_WT_6mo	Zfp106	WT 6mo	0.299805166853896	0.105749519460291	15149.5	0.549931029475824	0.0664076833050734	0.558847702741663	30.9859154929577	20.8762886597938
Endothelial	HiMyc_WT_6mo	Snap23	WT 6mo	0.438600501935751	0.137689818997503	15579.5	0.565540148105126	0.0365289191825889	0.382039282573379	43.6619718309859	32.2164948453608
Endothelial	HiMyc_WT_6mo	Lrrc57	WT 6mo	0.0390505453836589	-0.000555178863699823	13800.5	0.500961957310876	0.948682409188527	1	5.63380281690141	5.41237113402062
Endothelial	HiMyc_WT_6mo	Haus2	WT 6mo	0.0952334192789304	0.026133612567839	14138	0.513213300421083	0.479149938458974	1	11.2676056338028	8.76288659793814
Endothelial	HiMyc_WT_6mo	Stard9	WT 6mo	0.0390505453836589	0.00406275791266115	13873.5	0.503611877450269	0.798776750827702	1	5.63380281690141	4.89690721649485
Endothelial	HiMyc_WT_6mo	Cdan1	WT 6mo	0.0195252726918294	0.012379425469562	14020	0.508929867866996	0.22462647323973	1	2.8169014084507	1.03092783505155
Endothelial	HiMyc_WT_6mo	Ttbk2	WT 6mo	0.0683384544214031	0.0148789198449615	14012.5	0.50865761579788	0.599709117831076	1	8.45070422535211	6.70103092783505
Endothelial	HiMyc_WT_6mo	Ubr1	WT 6mo	0.11475869197076	-0.0186886650844974	13527	0.491033831857122	0.702651244699494	1	14.0845070422535	15.7216494845361
Endothelial	HiMyc_WT_6mo	Tmem62	WT 6mo	0	-0.00714584722226748	13632	0.494845360824742	0.39236898543443	1	0	1.03092783505155
Endothelial	HiMyc_WT_6mo	Ccndbp1	WT 6mo	0.00976263634591472	-0.0714045188886926	12578	0.456584870045012	0.0173432875588109	0.248406990015486	1.40845070422535	10.0515463917526
Endothelial	HiMyc_WT_6mo	Lcmt2	WT 6mo	0.0292879090377442	0.00606390556537487	13894.5	0.504374183243793	0.71325303894568	1	4.22535211267606	3.35051546391753
Endothelial	HiMyc_WT_6mo	Adal	WT 6mo	0	-0.00893230902783435	13596.5	0.493556701030928	0.3380580979089	1	0	1.28865979381443
Endothelial	HiMyc_WT_6mo	Zscan29	WT 6mo	0.0447613215541964	0.0161779326651265	13990	0.507840859590533	0.553142272209812	1	5.63380281690141	4.12371134020619
Endothelial	HiMyc_WT_6mo	Tubgcp4	WT 6mo	0.0292879090377442	-0.0164186492666548	13501	0.490090024684188	0.515312894255125	1	4.22535211267606	6.18556701030928
Endothelial	HiMyc_WT_6mo	Trp53bp1	WT 6mo	0.0390505453836589	-0.0160611314077851	13676	0.496442572963555	0.819049274292713	1	5.63380281690141	6.18556701030928
Endothelial	HiMyc_WT_6mo	Map1a	WT 6mo	0.0390505453836589	-0.0173747837541413	13447.5	0.488147959924495	0.490162890671528	1	5.63380281690141	7.98969072164948
Endothelial	HiMyc_WT_6mo	Ppip5k1	WT 6mo	0	-0.00714584722226748	13632	0.494845360824742	0.39236898543443	1	0	1.03092783505155
Endothelial	HiMyc_WT_6mo	Ckmt1	WT 6mo	0.00976263634591472	0.00440325092921411	13861.5	0.503176274139683	0.598963674093914	1	1.40845070422535	0.77319587628866
Endothelial	HiMyc_WT_6mo	Catsper2	WT 6mo	0	0	13774	0.5	1	1	0	0
Endothelial	HiMyc_WT_6mo	Pdia3	WT 6mo	0.956432676402602	0.112667509466368	15034	0.545738347611442	0.208986800694636	1	85.9154929577465	75
Endothelial	HiMyc_WT_6mo	Ell3	WT 6mo	0	0	13774	0.5	1	1	0	0
Endothelial	HiMyc_WT_6mo	Serinc4	WT 6mo	0	0	13774	0.5	1	1	0	0
Endothelial	HiMyc_WT_6mo	Serf2	WT 6mo	1.99834897384602	0.0518120976714742	15162.5	0.550402933062291	0.175015328506284	0.945663433262339	100	99.7422680412371
Endothelial	HiMyc_WT_6mo	Hypk	WT 6mo	0.32475080322045	-0.0741582740014018	12745.5	0.462665166255264	0.252851862592144	1	33.8028169014084	40.2061855670103
Endothelial	HiMyc_WT_6mo	Mfap1b	WT 6mo	0.0895226431083928	-0.0236665050358537	13277.5	0.481976913024539	0.409454991599217	1	9.85915492957746	13.659793814433
Endothelial	HiMyc_WT_6mo	Mfap1a	WT 6mo	0.139994740833127	0.0484123792900058	14396	0.522578771598664	0.28311128359519	1	15.4929577464789	11.340206185567
Endothelial	HiMyc_WT_6mo	Wdr76	WT 6mo	0.00976263634591472	0.00797617454034785	13932.5	0.505753593727312	0.177747480294634	0.945663433262339	1.40845070422535	0.257731958762887
Endothelial	HiMyc_WT_6mo	Casc4	WT 6mo	0.00976263634591472	-0.00378760945828059	13719	0.498003484826485	0.815002656939446	1	1.40845070422535	1.80412371134021
Endothelial	HiMyc_WT_6mo	Mageb3	WT 6mo	0	0	13774	0.5	1	1	0	0
Endothelial	HiMyc_WT_6mo	Ctdspl2	WT 6mo	0.163571873700333	0.0962585287948089	15188	0.551328590097285	0.0076424355846965	0.146124621031536	18.3098591549296	8.24742268041237
Endothelial	HiMyc_WT_6mo	Eif3j1	WT 6mo	0.253094516808726	0.0535742726723374	14738.5	0.535011616088282	0.202711834485406	1	29.5774647887324	21.9072164948454
Endothelial	HiMyc_WT_6mo	Spg11	WT 6mo	0.00976263634591472	0.00618971273478098	13897	0.504464933933498	0.393050402117902	1	1.40845070422535	0.515463917525773
Endothelial	HiMyc_WT_6mo	B2m	WT 6mo	3.05447199940175	-0.447730001932421	8991	0.326375780455931	3.24371833398126e-06	0.000357764895087566	100	100
Endothelial	HiMyc_WT_6mo	Sord	WT 6mo	0.0659455102411862	0.0403279159134749	14326	0.520037752286917	0.100925244179693	0.718498362914431	7.04225352112676	3.09278350515464
Endothelial	HiMyc_WT_6mo	Duox2	WT 6mo	0	0	13774	0.5	1	1	0	0
Endothelial	HiMyc_WT_6mo	Duoxa2	WT 6mo	0	-0.00178646180556687	13738.5	0.498711340206186	0.673208985169024	1	0	0.257731958762887
Endothelial	HiMyc_WT_6mo	Duoxa1	WT 6mo	0.00976263634591472	0.00618971273478098	13897	0.504464933933498	0.393050402117902	1	1.40845070422535	0.515463917525773
Endothelial	HiMyc_WT_6mo	Shf	WT 6mo	0.0195252726918294	-0.000125807169406116	13771.5	0.499909249310295	0.994596365868569	1	2.8169014084507	2.83505154639175
Endothelial	HiMyc_WT_6mo	Slc28a2	WT 6mo	0	0	13774	0.5	1	1	0	0
Endothelial	HiMyc_WT_6mo	Gatm	WT 6mo	0	-0.0181681825805563	13454.5	0.48840206185567	0.196147620788188	0.993247712947126	0	2.31958762886598
Endothelial	HiMyc_WT_6mo	Slc30a4	WT 6mo	0.271885761315499	0.0958319601077659	15205	0.55194569478728	0.0497840000819562	0.470454679582426	29.5774647887324	19.3298969072165
Endothelial	HiMyc_WT_6mo	Bloc1s6os	WT 6mo	0.00976263634591472	0.00618971273478098	13897	0.504464933933498	0.393050402117902	1	1.40845070422535	0.515463917525773
Endothelial	HiMyc_WT_6mo	Bloc1s6	WT 6mo	0.0447613215541964	-0.0442931295430181	12990	0.471540583708436	0.150736897873218	0.88772384158925	5.63380281690141	11.340206185567
Endothelial	HiMyc_WT_6mo	Sqrdl	WT 6mo	0.0740492305919406	0.0112195028722126	13935	0.505844344417018	0.751949276225279	1	9.85915492957746	8.76288659793814
Endothelial	HiMyc_WT_6mo	Sema6d	WT 6mo	0.200054509833373	-0.0470872569242688	12798.5	0.464589080877015	0.233053307445465	1	22.5352112676056	30.4123711340206
Endothelial	HiMyc_WT_6mo	Slc24a5	WT 6mo	0.0195252726918294	-0.019035438390302	13415.5	0.486986351096268	0.356596378881204	1	2.8169014084507	5.41237113402062
Endothelial	HiMyc_WT_6mo	Myef2	WT 6mo	0.0349986852082817	-0.0615051776360879	12726	0.461957310875563	0.0569982241567039	0.505762322472486	4.22535211267606	11.8556701030928
Endothelial	HiMyc_WT_6mo	Dut	WT 6mo	0	-0.0335048901903185	13170.5	0.478092783505155	0.072858326010743	0.594177450040649	0	4.38144329896907
Endothelial	HiMyc_WT_6mo	Fbn1	WT 6mo	0	-0.0570004413834553	12709	0.461340206185567	0.0155450407261486	0.238513995173857	0	7.7319587628866
Endothelial	HiMyc_WT_6mo	Cep152	WT 6mo	0	-0.00714584722226748	13632	0.494845360824742	0.39236898543443	1	0	1.03092783505155
Endothelial	HiMyc_WT_6mo	Shc4	WT 6mo	0	0	13774	0.5	1	1	0	0
Endothelial	HiMyc_WT_6mo	Eid1	WT 6mo	0.0952334192789304	0.0116726731889809	13814	0.501452011035284	0.940588014288526	1	9.85915492957746	9.79381443298969
Endothelial	HiMyc_WT_6mo	Secisbp2l	WT 6mo	0.179045286216786	0.0271261820560845	14425	0.523631479599245	0.342364064558132	1	22.5352112676056	17.0103092783505
Endothelial	HiMyc_WT_6mo	Cops2	WT 6mo	0.228608390686061	0.057306845845253	14525.5	0.527279657325396	0.290911163629168	1	23.943661971831	18.8144329896907
Endothelial	HiMyc_WT_6mo	Galk2	WT 6mo	0.0447613215541964	0.0219752021972792	14159	0.513975606214607	0.224416935025814	1	5.63380281690141	2.83505154639175
Endothelial	HiMyc_WT_6mo	Fgf7	WT 6mo	0	0	13774	0.5	1	1	0	0
Endothelial	HiMyc_WT_6mo	Dtwd1	WT 6mo	0	-0.00714584722226748	13632	0.494845360824742	0.39236898543443	1	0	1.03092783505155
Endothelial	HiMyc_WT_6mo	Hdc	WT 6mo	0	0	13774	0.5	1	1	0	0
Endothelial	HiMyc_WT_6mo	Gabpb1	WT 6mo	0.306709481453379	0.11447231266946	15622.5	0.567101059968056	0.0149584598591782	0.232855964189432	35.2112676056338	21.1340206185567
Endothelial	HiMyc_WT_6mo	Gm27003	WT 6mo	0	-0.00178646180556687	13738.5	0.498711340206186	0.673208985169024	1	0	0.257731958762887
Endothelial	HiMyc_WT_6mo	Usp8	WT 6mo	0.104996055624845	0.0174245018083099	14066	0.510599680557572	0.599653414978543	1	12.6760563380282	10.5670103092784
Endothelial	HiMyc_WT_6mo	Usp50	WT 6mo	0.384985537291099	0.118957430497765	15223	0.552599099753158	0.0811762349269773	0.632537412838846	36.6197183098592	28.8659793814433
Endothelial	HiMyc_WT_6mo	Trpm7	WT 6mo	0.23117629993668	0.0794555489747832	14908.5	0.541182662988239	0.105894752911676	0.736644039157756	25.3521126760563	17.7835051546392
Endothelial	HiMyc_WT_6mo	Sppl2a	WT 6mo	0.153809237354419	-0.0297991869265527	13595.5	0.493520400755046	0.803166861844678	1	19.7183098591549	19.8453608247423
Endothelial	HiMyc_WT_6mo	Ap4e1	WT 6mo	0.0195252726918294	0.00344711644172762	13842.5	0.502486568897924	0.802761328767653	1	2.8169014084507	2.31958762886598
Endothelial	HiMyc_WT_6mo	Blvra	WT 6mo	0.0349986852082817	-0.0366290319487161	13151.5	0.477403078263395	0.199578026312704	1	4.22535211267606	8.76288659793814
Endothelial	HiMyc_WT_6mo	Ncaph	WT 6mo	0	-0.00178646180556687	13738.5	0.498711340206186	0.673208985169024	1	0	0.257731958762887
Endothelial	HiMyc_WT_6mo	Itpripl1	WT 6mo	0.0699973704165634	0.0390203906721514	14226	0.516407724698708	0.214124415100749	1	7.04225352112676	3.8659793814433
Endothelial	HiMyc_WT_6mo	1810024B03Rik	WT 6mo	0.00976263634591472	0.000830327318080377	13790.5	0.500598954552055	0.93692058311156	1	1.40845070422535	1.28865979381443
Endothelial	HiMyc_WT_6mo	Snrnp200	WT 6mo	0.104996055624845	-0.015338939741669	13532	0.491215333236533	0.697899013519396	1	12.6760563380282	14.4329896907216
Endothelial	HiMyc_WT_6mo	Ciao1	WT 6mo	0.025236048862367	-0.0517510537113315	12790	0.464280528532017	0.0528658329036996	0.486977224048388	2.8169014084507	10.0515463917526
Endothelial	HiMyc_WT_6mo	Tmem127	WT 6mo	0.110706831795383	0.00854001900942486	13815.5	0.501506461449107	0.944840285024525	1	12.6760563380282	12.6288659793814
Endothelial	HiMyc_WT_6mo	Stard7	WT 6mo	0.126180244311835	0.0432266272716606	14339	0.520509655873385	0.309427102554593	1	14.0845070422535	10.3092783505155
Endothelial	HiMyc_WT_6mo	Dusp2	WT 6mo	0.113849698715301	-0.130436672581105	11924.5	0.432862639756062	0.0119461988187769	0.205070424986087	9.85915492957746	23.4536082474227
Endothelial	HiMyc_WT_6mo	Fahd2a	WT 6mo	0.0292879090377442	0.0228835104558163	14248	0.517206330768114	0.0191749393403688	0.248406990015486	4.22535211267606	0.77319587628866
Endothelial	HiMyc_WT_6mo	Kcnip3	WT 6mo	0.00976263634591472	0.00797617454034785	13932.5	0.505753593727312	0.177747480294634	0.945663433262339	1.40845070422535	0.257731958762887
Endothelial	HiMyc_WT_6mo	Prom2	WT 6mo	0.0390505453836589	0.029814671830937	14404	0.522869173805721	0.00688181035888988	0.134519359849157	5.63380281690141	1.03092783505155
Endothelial	HiMyc_WT_6mo	Zfp661	WT 6mo	0	0	13774	0.5	1	1	0	0
Endothelial	HiMyc_WT_6mo	Mrps5	WT 6mo	0.0447613215541964	-0.0834609696749248	12512.5	0.454207201974735	0.0373352691495427	0.387631436995548	5.63380281690141	14.6907216494845
Endothelial	HiMyc_WT_6mo	Mal	WT 6mo	0.247736890462866	0.0845159607835795	14773.5	0.536282125744156	0.117799204566268	0.786078536289812	21.1267605633803	13.9175257731959
Endothelial	HiMyc_WT_6mo	Mall	WT 6mo	0.349636921942012	0.117151539222394	15857	0.575613474662407	0.0117781904859443	0.202796279777221	43.6619718309859	27.8350515463918
Endothelial	HiMyc_WT_6mo	Nphp1	WT 6mo	0.00976263634591472	0.00618971273478098	13897	0.504464933933498	0.393050402117902	1	1.40845070422535	0.515463917525773
Endothelial	HiMyc_WT_6mo	1500011K16Rik	WT 6mo	0.0390505453836589	-0.0504417898290077	12903	0.468382459706694	0.11676042975537	0.785384544043002	5.63380281690141	11.8556701030928
Endothelial	HiMyc_WT_6mo	Bcl2l11	WT 6mo	0.161178929520117	-0.0826290092482319	12639	0.45879918687382	0.144510940077392	0.869253549951403	18.3098591549296	26.0309278350515
Endothelial	HiMyc_WT_6mo	Anapc1	WT 6mo	0.110706831795383	-0.0377736683447493	13103.5	0.475660665021054	0.318110670602338	1	12.6760563380282	17.7835051546392
Endothelial	HiMyc_WT_6mo	Mertk	WT 6mo	0.0545239579001111	0.0420187252611431	14499	0.52631770001452	0.0107433150087762	0.19032867700165	7.04225352112676	1.80412371134021
Endothelial	HiMyc_WT_6mo	Tmem87b	WT 6mo	0.0895226431083928	-0.0325988140636881	13285.5	0.482267315231596	0.432801309251225	1	11.2676056338028	14.6907216494845
Endothelial	HiMyc_WT_6mo	Fbln7	WT 6mo	0	-0.00178646180556687	13738.5	0.498711340206186	0.673208985169024	1	0	0.257731958762887
Endothelial	HiMyc_WT_6mo	Zc3h8	WT 6mo	0	-0.00893230902783435	13596.5	0.493556701030928	0.3380580979089	1	0	1.28865979381443
Endothelial	HiMyc_WT_6mo	Gm10762	WT 6mo	0.0292879090377442	-0.0182051110722217	13431.5	0.487567155510382	0.429684259314115	1	4.22535211267606	6.70103092783505
Endothelial	HiMyc_WT_6mo	Zc3h6	WT 6mo	0.00976263634591472	0.00261678912364724	13826	0.501887614345869	0.780442212354272	1	1.40845070422535	1.03092783505155
Endothelial	HiMyc_WT_6mo	Ttl	WT 6mo	0.0390505453836589	0.00689423288345524	13759.5	0.49947364599971	0.969267901878383	1	4.22535211267606	4.38144329896907
Endothelial	HiMyc_WT_6mo	Polr1b	WT 6mo	0.0390505453836589	0.0219273759683298	14262	0.517714534630463	0.0860830127396179	0.649726427688058	5.63380281690141	2.06185567010309
Endothelial	HiMyc_WT_6mo	Chchd5	WT 6mo	0.0895226431083928	0.00525246518222378	13901	0.504610135037026	0.816557981378375	1	11.2676056338028	10.3092783505155
Endothelial	HiMyc_WT_6mo	Slc20a1	WT 6mo	0.355188627596793	-0.149968945288883	11965	0.434332800929287	0.0527927876804905	0.486601588830552	36.6197183098592	46.6494845360825
Endothelial	HiMyc_WT_6mo	Ckap2l	WT 6mo	0	-0.00357292361113374	13703	0.497422680412371	0.547601945732187	1	0	0.515463917525773
Endothelial	HiMyc_WT_6mo	Il1a	WT 6mo	0	-0.014291694444535	13490	0.489690721649485	0.22357767815314	1	0	2.06185567010309
Endothelial	HiMyc_WT_6mo	Il1b	WT 6mo	0	-0.00819086038749471	13632	0.494845360824742	0.392366718813472	1	0	1.03092783505155
Endothelial	HiMyc_WT_6mo	Sirpa	WT 6mo	0.00976263634591472	0.000526762793192789	13825	0.501851314069987	0.784598503368753	1	1.40845070422535	1.03092783505155
Endothelial	HiMyc_WT_6mo	Stk35	WT 6mo	0.0854707829330156	0.0516623282178096	14570.5	0.52891316974009	0.0404420243151364	0.40968266133653	9.85915492957746	4.12371134020619
Endothelial	HiMyc_WT_6mo	Snrpb	WT 6mo	1.37072755095028	-0.0761080696131515	11998	0.435530710033396	0.0816688395025016	0.634409650323187	95.7746478873239	90.4639175257732
Endothelial	HiMyc_WT_6mo	Nop56	WT 6mo	0.545433658310032	0.179530462094446	15901.5	0.577228836939161	0.0178448080404227	0.248406990015486	50.7042253521127	36.8556701030928
Endothelial	HiMyc_WT_6mo	Idh3b	WT 6mo	0.149757377179042	-0.0850542189532327	12522.5	0.454570204733556	0.099731937346079	0.712892880885514	15.4929577464789	24.7422680412371
Endothelial	HiMyc_WT_6mo	Cpxm1	WT 6mo	0.00976263634591472	0.00797617454034785	13932.5	0.505753593727312	0.177747480294634	0.945663433262339	1.40845070422535	0.257731958762887
Endothelial	HiMyc_WT_6mo	Pced1a	WT 6mo	0	-0.0178646180556687	13419	0.487113402061856	0.172506650632279	0.945663433262339	0	2.57731958762887
Endothelial	HiMyc_WT_6mo	Vps16	WT 6mo	0.0602347340706487	0.0185389834928355	14009.5	0.508548714970234	0.568013172169837	1	7.04225352112676	5.41237113402062
Endothelial	HiMyc_WT_6mo	Ptpra	WT 6mo	0.157127069344739	-0.0919030267101066	12375	0.449215914040947	0.0755737509517001	0.60732992185085	16.9014084507042	27.319587628866
Endothelial	HiMyc_WT_6mo	Mrps26	WT 6mo	0.128573188492052	-0.00591918172843284	13688.5	0.496896326412081	0.896459042642713	1	15.4929577464789	15.979381443299
Endothelial	HiMyc_WT_6mo	Oxt	WT 6mo	0	0	13774	0.5	1	1	0	0
Endothelial	HiMyc_WT_6mo	Ubox5	WT 6mo	0.00976263634591472	-0.0063155199041871	13648.5	0.495444315376797	0.630497058616548	1	1.40845070422535	2.31958762886598
Endothelial	HiMyc_WT_6mo	Fastkd5	WT 6mo	0.0195252726918294	0.0159523490806957	14091	0.511507187454625	0.0557280083211794	0.497585513484884	2.8169014084507	0.515463917525773
Endothelial	HiMyc_WT_6mo	Lzts3	WT 6mo	0	-0.00535938541670061	13667.5	0.496134020618557	0.459872579638297	1	0	0.77319587628866
Endothelial	HiMyc_WT_6mo	Ddrgk1	WT 6mo	0.263782040964745	-0.110989430670436	12367.5	0.448943661971831	0.108125124725142	0.747425265413448	28.169014084507	36.8556701030928
Endothelial	HiMyc_WT_6mo	Itpa	WT 6mo	0.100944195449468	0.000563844469077007	13717	0.49793088427472	0.921661756003116	1	11.2676056338028	11.8556701030928
Endothelial	HiMyc_WT_6mo	Slc4a11	WT 6mo	0.00976263634591472	0.00440325092921411	13861.5	0.503176274139683	0.598963674093914	1	1.40845070422535	0.77319587628866
Endothelial	HiMyc_WT_6mo	4930402H24Rik	WT 6mo	0.0195252726918294	-0.0958882213734361	12194.5	0.442663714244228	0.00724535323430486	0.14041289203784	2.8169014084507	14.1752577319588
Endothelial	HiMyc_WT_6mo	Atrn	WT 6mo	0.0488131817295736	-0.0260838945136704	13413	0.486895600406563	0.482665591028206	1	7.04225352112676	9.5360824742268
Endothelial	HiMyc_WT_6mo	Gfra4	WT 6mo	0	0	13774	0.5	1	1	0	0
Endothelial	HiMyc_WT_6mo	Adam33	WT 6mo	0	0	13774	0.5	1	1	0	0
Endothelial	HiMyc_WT_6mo	Siglec1	WT 6mo	0	0	13774	0.5	1	1	0	0
Endothelial	HiMyc_WT_6mo	1700037H04Rik	WT 6mo	0.00976263634591472	-0.025225151125083	13328	0.483810076956585	0.208973421615313	1	1.40845070422535	4.63917525773196
Endothelial	HiMyc_WT_6mo	Spef1	WT 6mo	0.0292879090377442	-0.0138907388207483	13536.5	0.491378684478002	0.564650665929051	1	4.22535211267606	5.92783505154639
Endothelial	HiMyc_WT_6mo	Cenpb	WT 6mo	0.415757397253601	-0.0241562158588763	13565.5	0.492431392478583	0.820971707528792	1	43.6619718309859	42.2680412371134
Endothelial	HiMyc_WT_6mo	Ap5s1	WT 6mo	0.0195252726918294	-0.00905811619724047	13594	0.493465950341223	0.603474170113095	1	2.8169014084507	4.12371134020619
Endothelial	HiMyc_WT_6mo	Mavs	WT 6mo	0.0195252726918294	0.0105929636639951	13984.5	0.507641208073181	0.335685815106668	1	2.8169014084507	1.28865979381443
Endothelial	HiMyc_WT_6mo	Pank2	WT 6mo	0.113099775975599	-0.01394318249773	13761.5	0.499546246551474	0.984993118551643	1	15.4929577464789	14.9484536082474
Endothelial	HiMyc_WT_6mo	Rnf24	WT 6mo	0.0292879090377442	-0.012407841540069	13638.5	0.495081312617976	0.72816107023101	1	4.22535211267606	5.15463917525773
Endothelial	HiMyc_WT_6mo	Smox	WT 6mo	0.183847069131864	-0.20153056860378	11207	0.406817191810658	0.00288182031489864	0.0705196566017695	18.3098591549296	36.340206185567
Endothelial	HiMyc_WT_6mo	Prnp	WT 6mo	0.457216781372122	-0.180164816056415	11809.5	0.428688108029621	0.0415549685088402	0.418357182716785	43.6619718309859	53.6082474226804
Endothelial	HiMyc_WT_6mo	Rassf2	WT 6mo	0.00976263634591472	-0.0063155199041871	13648.5	0.495444315376797	0.630497058616548	1	1.40845070422535	2.31958762886598
Endothelial	HiMyc_WT_6mo	Slc23a2	WT 6mo	0.251213792968944	-0.00655025891493166	13693	0.49705967765355	0.920974576511285	1	28.169014084507	28.0927835051546
Endothelial	HiMyc_WT_6mo	Tmem230	WT 6mo	0.025236048862367	-0.0213812030166948	13385	0.485879192681864	0.326990743448663	1	2.8169014084507	5.67010309278351
Endothelial	HiMyc_WT_6mo	Pcna	WT 6mo	0.310761341628756	-0.00864744201392798	13772	0.499927399448236	0.998597294382937	1	33.8028169014084	32.4742268041237
Endothelial	HiMyc_WT_6mo	AV099323	WT 6mo	0.00976263634591472	0.00797617454034785	13932.5	0.505753593727312	0.177747480294634	0.945663433262339	1.40845070422535	0.257731958762887
Endothelial	HiMyc_WT_6mo	Cds2	WT 6mo	0.580079193693636	0.10595125855462	15098	0.548061565267896	0.161333521787135	0.924549607410162	54.9295774647887	46.6494845360825
Endothelial	HiMyc_WT_6mo	Prokr2	WT 6mo	0	0	13774	0.5	1	1	0	0
Endothelial	HiMyc_WT_6mo	Gpcpd1	WT 6mo	0.358840495173273	0.155008787325049	15655.5	0.568298969072165	0.0158200142390133	0.241083795841464	35.2112676056338	23.1958762886598
Endothelial	HiMyc_WT_6mo	1110034G24Rik	WT 6mo	0	0	13774	0.5	1	1	0	0
Endothelial	HiMyc_WT_6mo	Gm14097	WT 6mo	0	0	13774	0.5	1	1	0	0
Endothelial	HiMyc_WT_6mo	Trmt6	WT 6mo	0.120469468141297	0.0197855526360189	14112.5	0.51228764338609	0.559507645531145	1	14.0845070422535	11.5979381443299
Endothelial	HiMyc_WT_6mo	Mcm8	WT 6mo	0	0	13774	0.5	1	1	0	0
Endothelial	HiMyc_WT_6mo	Crls1	WT 6mo	0.0968923352740907	0.0274889640381118	14035	0.509474372005227	0.600013156774559	1	9.85915492957746	8.24742268041237
Endothelial	HiMyc_WT_6mo	Fermt1	WT 6mo	0.00976263634591472	-0.0130234830110025	13611	0.494083055031218	0.550571011992142	1	1.40845070422535	2.57731958762887
Endothelial	HiMyc_WT_6mo	Bmp2	WT 6mo	0.103337139629685	0.0665919986176015	14601.5	0.530038478292435	0.0296791843529064	0.334124979270811	9.85915492957746	3.8659793814433
Endothelial	HiMyc_WT_6mo	Tmx4	WT 6mo	0.182363118207106	-0.0360872936698928	13337.5	0.484154929577465	0.560536662740642	1	19.7183098591549	22.9381443298969
Endothelial	HiMyc_WT_6mo	Plcb1	WT 6mo	0.09357450328377	-0.204110906825714	11089	0.40253375925657	0.000808230692217771	0.0276652397811453	11.2676056338028	29.8969072164948
Endothelial	HiMyc_WT_6mo	Plcb4	WT 6mo	0.134283964662589	0.0766443774252388	15011.5	0.544921591404095	0.00979916860447633	0.177386035030845	15.4929577464789	6.44329896907216
Endothelial	HiMyc_WT_6mo	Mkks	WT 6mo	0.0585758180754883	-0.035365208979216	13121.5	0.476314069986932	0.266820166351628	1	8.45070422535211	13.1443298969072
Endothelial	HiMyc_WT_6mo	Slx4ip	WT 6mo	0.00976263634591472	-0.00557407126384746	13683.5	0.49671482503267	0.715342554432403	1	1.40845070422535	2.06185567010309
Endothelial	HiMyc_WT_6mo	Jag1	WT 6mo	0.362558319762491	0.147296130010245	15112	0.548569769130245	0.0764274546455691	0.610750863497721	29.5774647887324	21.6494845360825
Endothelial	HiMyc_WT_6mo	Btbd3	WT 6mo	0.104996055624845	0.0330647739429596	14163.5	0.514138957456077	0.443972034407631	1	11.2676056338028	8.50515463917526
Endothelial	HiMyc_WT_6mo	Sptlc3	WT 6mo	0	0	13774	0.5	1	1	0	0
Endothelial	HiMyc_WT_6mo	Ism1	WT 6mo	0.0195252726918294	0.0166937977210353	14125.5	0.512759546972557	0.0143947905920525	0.226185453549312	2.8169014084507	0.257731958762887
Endothelial	HiMyc_WT_6mo	Tasp1	WT 6mo	0.00976263634591472	-0.000956134487486493	13755	0.49931029475824	0.932411297639179	1	1.40845070422535	1.54639175257732
Endothelial	HiMyc_WT_6mo	Esf1	WT 6mo	0.155468153349579	-0.0236886705497159	13536.5	0.491378684478002	0.737808673108556	1	18.3098591549296	19.5876288659794
Endothelial	HiMyc_WT_6mo	Ndufaf5	WT 6mo	0	-0.0178646180556687	13419	0.487113402061856	0.172506650632279	0.945663433262339	0	2.57731958762887
Endothelial	HiMyc_WT_6mo	Macrod2	WT 6mo	0	-0.00893230902783435	13596.5	0.493556701030928	0.3380580979089	1	0	1.28865979381443
Endothelial	HiMyc_WT_6mo	Flrt3	WT 6mo	0.0447613215541964	0.032997537555568	14338	0.520473355597503	0.0301161289676133	0.337049676695873	5.63380281690141	1.54639175257732
Endothelial	HiMyc_WT_6mo	Kif16b	WT 6mo	0.00976263634591472	-0.00452905809862023	13684	0.496732975170611	0.716867910300111	1	1.40845070422535	2.06185567010309
Endothelial	HiMyc_WT_6mo	Snrpb2	WT 6mo	0.182363118207106	0.00310108298172818	13823	0.501778713518223	0.945625040236781	1	19.7183098591549	19.5876288659794
Endothelial	HiMyc_WT_6mo	Pcsk2	WT 6mo	0	0	13774	0.5	1	1	0	0
Endothelial	HiMyc_WT_6mo	Bfsp1	WT 6mo	0	0	13774	0.5	1	1	0	0
Endothelial	HiMyc_WT_6mo	Dstn	WT 6mo	2.20994900245066	0.26306250220253	17018.5	0.617776245099463	0.00154465143523519	0.0438086172892605	100	100
Endothelial	HiMyc_WT_6mo	Rrbp1	WT 6mo	1.44980037230193	-0.105259786888713	12218.5	0.443534920865399	0.127594758619028	0.817424318142817	95.7746478873239	94.5876288659794
Endothelial	HiMyc_WT_6mo	Snx5	WT 6mo	0.278330565671093	0.0297057477586231	14351	0.52094525918397	0.470502482752263	1	30.9859154929577	26.0309278350515
Endothelial	HiMyc_WT_6mo	Mgme1	WT 6mo	0.0390505453836589	0.0319046981613914	14408	0.523014374909249	0.00653559875037774	0.129627728176227	5.63380281690141	1.03092783505155
Endothelial	HiMyc_WT_6mo	Ovol2	WT 6mo	0.00976263634591472	0.00976263634591472	13968	0.507042253521127	0.0197183852666193	0.248406990015486	1.40845070422535	0
Endothelial	HiMyc_WT_6mo	Csrp2bp	WT 6mo	0.0195252726918294	-0.028709196058476	13203.5	0.479290692609264	0.188381965872009	0.976600513811044	2.8169014084507	6.95876288659794
Endothelial	HiMyc_WT_6mo	Dzank1	WT 6mo	0	0	13774	0.5	1	1	0	0
Endothelial	HiMyc_WT_6mo	Polr3f	WT 6mo	0.0447613215541964	-0.0177997669844026	13546	0.491723537098882	0.615986310360902	1	5.63380281690141	7.21649484536082
Endothelial	HiMyc_WT_6mo	Rbbp9	WT 6mo	0.0195252726918294	0.00523357824729449	13878	0.503775228691738	0.690415953232903	1	2.8169014084507	2.06185567010309
Endothelial	HiMyc_WT_6mo	Sec23b	WT 6mo	0.174993426041408	0.0589728029263678	14589	0.529584724843909	0.199002202560527	1	19.7183098591549	13.9175257731959
Endothelial	HiMyc_WT_6mo	Gm561	WT 6mo	0.0585758180754883	-0.0038160255287876	13787	0.500471903586467	0.979676362620083	1	8.45070422535211	8.24742268041237
Endothelial	HiMyc_WT_6mo	Dtd1	WT 6mo	0.0195252726918294	-0.00787878344144877	13696.5	0.497186728619137	0.807781292184854	1	2.8169014084507	3.35051546391753
Endothelial	HiMyc_WT_6mo	Slc24a3	WT 6mo	0	0	13774	0.5	1	1	0	0
Endothelial	HiMyc_WT_6mo	Rin2	WT 6mo	0.145705517003664	0.0593132959429208	14743.5	0.535193117467693	0.0810706571188908	0.631930410611607	16.9014084507042	9.79381443298969
Endothelial	HiMyc_WT_6mo	Naa20	WT 6mo	0.285700257836791	-0.0535083140817371	13216	0.47974444605779	0.517658463067486	1	32.3943661971831	34.020618556701
Endothelial	HiMyc_WT_6mo	Crnkl1	WT 6mo	0.0797600067624781	-0.00841867610383229	13696	0.497168578481196	0.885967261150179	1	9.85915492957746	10.3092783505155
Endothelial	HiMyc_WT_6mo	Ralgapa2	WT 6mo	0.0447613215541964	-0.0189790997401943	13376	0.485552490198925	0.373811141501258	1	4.22535211267606	7.21649484536082
Endothelial	HiMyc_WT_6mo	Kiz	WT 6mo	0.00976263634591472	-0.025225151125083	13328	0.483810076956585	0.208973421615313	1	1.40845070422535	4.63917525773196
Endothelial	HiMyc_WT_6mo	Xrn2	WT 6mo	0.186414978382483	-0.149859815778806	11665	0.423442718164658	0.0131695644320001	0.216780335650321	19.7183098591549	34.7938144329897
Endothelial	HiMyc_WT_6mo	Thbd	WT 6mo	0.407478711832444	0.0307945952510912	13727	0.498293887033541	0.957613338221201	1	33.8028169014084	35.8247422680412
Endothelial	HiMyc_WT_6mo	Cd93	WT 6mo	1.44377951657499	-0.0920785872950431	12662.5	0.45965224335705	0.276982966833866	1	85.9154929577465	91.2371134020619
Endothelial	HiMyc_WT_6mo	Nxt1	WT 6mo	0.149757377179042	-0.018073546837077	13637	0.495026862204153	0.845016200623257	1	18.3098591549296	18.8144329896907
Endothelial	HiMyc_WT_6mo	Gzf1	WT 6mo	0.00976263634591472	-0.0134613671264546	13506.5	0.490289676201539	0.383099540774778	1	1.40845070422535	3.35051546391753
Endothelial	HiMyc_WT_6mo	Napb	WT 6mo	0.00976263634591472	0.000830327318080377	13790.5	0.500598954552055	0.93692058311156	1	1.40845070422535	1.28865979381443
Endothelial	HiMyc_WT_6mo	Cst3	WT 6mo	2.10780873795736	0.329966605767414	17241.5	0.62587120662117	0.00070850296988604	0.0248095572169757	100	98.7113402061856
Endothelial	HiMyc_WT_6mo	Syndig1	WT 6mo	0	0	13774	0.5	1	1	0	0
Endothelial	HiMyc_WT_6mo	Zfp120	WT 6mo	0.0195252726918294	0.012379425469562	14020	0.508929867866996	0.22462647323973	1	2.8169014084507	1.03092783505155
Endothelial	HiMyc_WT_6mo	Gm21994	WT 6mo	0	0	13774	0.5	1	1	0	0
Endothelial	HiMyc_WT_6mo	3300002I08Rik	WT 6mo	0	0	13774	0.5	1	1	0	0
Endothelial	HiMyc_WT_6mo	Zfp442	WT 6mo	0	0	13774	0.5	1	1	0	0
Endothelial	HiMyc_WT_6mo	Cst7	WT 6mo	0	0	13774	0.5	1	1	0	0
Endothelial	HiMyc_WT_6mo	Apmap	WT 6mo	0.0561828738952715	-0.00681609875877965	13512	0.490489327718891	0.575079052664847	1	5.63380281690141	7.7319587628866
Endothelial	HiMyc_WT_6mo	Acss1	WT 6mo	0.0195252726918294	0.012379425469562	14054.5	0.510182227384928	0.129643453700898	0.821625982263303	2.8169014084507	0.77319587628866
Endothelial	HiMyc_WT_6mo	Entpd6	WT 6mo	0.00976263634591472	-0.000956134487486493	13755	0.49931029475824	0.932411297639179	1	1.40845070422535	1.54639175257732
Endothelial	HiMyc_WT_6mo	Pygb	WT 6mo	0.0195252726918294	-0.00862023208178841	13662	0.495934369101205	0.732728492896801	1	2.8169014084507	3.60824742268041
Endothelial	HiMyc_WT_6mo	Abhd12	WT 6mo	0.209258083064634	0.105605464458358	15053.5	0.546446202991143	0.0297109589471622	0.334153154543183	19.7183098591549	11.0824742268041
Endothelial	HiMyc_WT_6mo	Gins1	WT 6mo	0	0	13774	0.5	1	1	0	0
Endothelial	HiMyc_WT_6mo	Ninl	WT 6mo	0.00976263634591472	0.00797617454034785	13932.5	0.505753593727312	0.177747480294634	0.945663433262339	1.40845070422535	0.257731958762887
Endothelial	HiMyc_WT_6mo	Nanp	WT 6mo	0	0	13774	0.5	1	1	0	0
Endothelial	HiMyc_WT_6mo	Gm14149	WT 6mo	0	0	13774	0.5	1	1	0	0
Endothelial	HiMyc_WT_6mo	Nsfl1c	WT 6mo	0.297121810177866	-0.112368809747184	12368.5	0.448979962247713	0.118799418641643	0.787089241731677	32.3943661971831	40.7216494845361
Endothelial	HiMyc_WT_6mo	Gm14167	WT 6mo	0.0195252726918294	0.012379425469562	14020	0.508929867866996	0.22462647323973	1	2.8169014084507	1.03092783505155
Endothelial	HiMyc_WT_6mo	Fkbp1a	WT 6mo	1.71412450405505	-0.367215486621938	9366	0.339988383911718	1.70489790439388e-05	0.00138030227146159	95.7746478873239	97.4226804123711
Endothelial	HiMyc_WT_6mo	Sdcbp2	WT 6mo	0.183097146392163	0.0605647929908858	14882	0.540220705677363	0.0751649581963203	0.605536753909735	21.1267605633803	12.8865979381443
Endothelial	HiMyc_WT_6mo	Snph	WT 6mo	0	0	13774	0.5	1	1	0	0
Endothelial	HiMyc_WT_6mo	Tmem74b	WT 6mo	0	0	13774	0.5	1	1	0	0
Endothelial	HiMyc_WT_6mo	Psmf1	WT 6mo	0.0740492305919406	-0.0465893292994611	13198	0.479091041091912	0.338625578356006	1	9.85915492957746	13.659793814433
Endothelial	HiMyc_WT_6mo	Angpt4	WT 6mo	0	0	13774	0.5	1	1	0	0
Endothelial	HiMyc_WT_6mo	Fam110a	WT 6mo	0.0447613215541964	-0.0264285114873494	13437.5	0.487784957165674	0.477259043802642	1	5.63380281690141	7.98969072164948
Endothelial	HiMyc_WT_6mo	Slc52a3	WT 6mo	0	-0.0125052326389681	13525.5	0.490979381443299	0.255566817710115	1	0	1.80412371134021
Endothelial	HiMyc_WT_6mo	Srxn1	WT 6mo	0.629425147123437	-0.380675699658031	10029	0.364055466821548	0.000185567434919485	0.00868174202181712	47.887323943662	69.0721649484536
Endothelial	HiMyc_WT_6mo	Tcf15	WT 6mo	0.281298467520609	0.169793478395485	16600.5	0.602602729780746	1.66937106005678e-05	0.00136280119907309	33.8028169014084	12.8865979381443
Endothelial	HiMyc_WT_6mo	Csnk2a1	WT 6mo	0.298605761102624	-0.0214536486783602	13428.5	0.487458254682736	0.687981272393343	1	32.3943661971831	33.7628865979381
Endothelial	HiMyc_WT_6mo	Tbc1d20	WT 6mo	0.223806607770982	0.044512555741484	14505	0.526535501669813	0.314381945671415	1	25.3521126760563	19.8453608247423
Endothelial	HiMyc_WT_6mo	Rbck1	WT 6mo	0.0602347340706487	-0.0930009309760473	12326.5	0.447455350660665	0.026777362111053	0.311274427960197	7.04225352112676	17.5257731958763
Endothelial	HiMyc_WT_6mo	Trib3	WT 6mo	0.104996055624845	-0.0556570043648859	12975.5	0.471014229708146	0.239360388937863	1	12.6760563380282	18.2989690721649
Endothelial	HiMyc_WT_6mo	Sox12	WT 6mo	0.0292879090377442	0.0167826763987761	14107.5	0.512106142006679	0.20003324064576	1	4.22535211267606	1.80412371134021
Endothelial	HiMyc_WT_6mo	Zcchc3	WT 6mo	0.0797600067624781	0.0341877680486436	14352	0.520981559459852	0.182516507628696	0.961919294937848	9.85915492957746	5.67010309278351
Endothelial	HiMyc_WT_6mo	6820408C15Rik	WT 6mo	0	0	13774	0.5	1	1	0	0
Endothelial	HiMyc_WT_6mo	Gm17416	WT 6mo	0	0	13774	0.5	1	1	0	0
Endothelial	HiMyc_WT_6mo	Rem1	WT 6mo	0.0195252726918294	0.0195252726918294	14162	0.514084507042254	0.000948634845684285	0.0296648168517521	2.8169014084507	0
Endothelial	HiMyc_WT_6mo	H13	WT 6mo	0.651067408933041	-0.168764961059294	11825.5	0.429268912443735	0.0494439265631538	0.468209990611101	57.7464788732394	65.2061855670103
Endothelial	HiMyc_WT_6mo	Mcts2	WT 6mo	0.0390505453836589	-0.00382453794994597	13765	0.499673297517061	0.983519793189266	1	5.63380281690141	5.67010309278351
Endothelial	HiMyc_WT_6mo	Id1	WT 6mo	2.01594943195248	-0.159410867212513	12204.5	0.443026717003049	0.126368272225797	0.816942960821755	92.9577464788732	90.7216494845361
Endothelial	HiMyc_WT_6mo	Cox4i2	WT 6mo	0.0390505453836589	-0.00621812880528802	13826	0.501887614345869	0.896614307239288	1	5.63380281690141	5.15463917525773
Endothelial	HiMyc_WT_6mo	Bcl2l1	WT 6mo	0.205940251074313	0.115975106402436	15624	0.567155510381879	0.00180843778092995	0.0496852502724568	23.943661971831	10.5670103092784
Endothelial	HiMyc_WT_6mo	Tpx2	WT 6mo	0	-0.0235275679972569	13383.5	0.485824742268041	0.151975870112515	0.88772384158925	0	2.83505154639175
Endothelial	HiMyc_WT_6mo	Foxs1	WT 6mo	0	-0.00714584722226748	13632	0.494845360824742	0.39236898543443	1	0	1.03092783505155
Endothelial	HiMyc_WT_6mo	Pdrg1	WT 6mo	0.11475869197076	0.0108054173792351	13816.5	0.501542761724989	0.943496961063741	1	12.6760563380282	12.6288659793814
Endothelial	HiMyc_WT_6mo	Ccm2l	WT 6mo	0	-0.00535938541670061	13667.5	0.496134020618557	0.459872579638297	1	0	0.77319587628866
Endothelial	HiMyc_WT_6mo	Hck	WT 6mo	0	0	13774	0.5	1	1	0	0
Endothelial	HiMyc_WT_6mo	Tm9sf4	WT 6mo	0.0699973704165634	-0.0271136214775814	13368	0.485262087991869	0.465337858316281	1	8.45070422535211	11.340206185567
Endothelial	HiMyc_WT_6mo	Plagl2	WT 6mo	0.0952334192789304	0.0734923130872403	14944	0.542471322782053	0.000974113765613481	0.0298123208883665	11.2676056338028	2.83505154639175
Endothelial	HiMyc_WT_6mo	Pofut1	WT 6mo	0.0195252726918294	-0.0145867465482642	13622.5	0.494500508203862	0.653334131802569	1	2.8169014084507	3.8659793814433
Endothelial	HiMyc_WT_6mo	Kif3b	WT 6mo	0.0292879090377442	0.0068053542057145	13928.5	0.505608392623784	0.626530480729457	1	4.22535211267606	3.09278350515464
Endothelial	HiMyc_WT_6mo	Asxl1	WT 6mo	0.118810552146137	0.00787776672702932	14053	0.510127776971105	0.647858733914149	1	15.4929577464789	13.1443298969072
Endothelial	HiMyc_WT_6mo	Nol4l	WT 6mo	0.0488131817295736	0.0191847796752765	14173.5	0.514501960214898	0.283356953548157	1	7.04225352112676	4.12371134020619
Endothelial	HiMyc_WT_6mo	Commd7	WT 6mo	0.0895226431083928	-0.0528570229746988	12988.5	0.471486133294613	0.229433900431994	1	11.2676056338028	16.7525773195876
Endothelial	HiMyc_WT_6mo	Dnmt3bos	WT 6mo	0	0	13774	0.5	1	1	0	0
Endothelial	HiMyc_WT_6mo	Dnmt3b	WT 6mo	0.00976263634591472	0.000830327318080377	13790.5	0.500598954552055	0.93692058311156	1	1.40845070422535	1.28865979381443
Endothelial	HiMyc_WT_6mo	Mapre1	WT 6mo	0.849175237913894	-0.01997701042389	13180.5	0.478455786263976	0.55316570339556	1	76.056338028169	69.3298969072165
Endothelial	HiMyc_WT_6mo	Efcab8	WT 6mo	0	0	13774	0.5	1	1	0	0
Endothelial	HiMyc_WT_6mo	Bpifb6	WT 6mo	0	0	13774	0.5	1	1	0	0
Endothelial	HiMyc_WT_6mo	Cdk5rap1	WT 6mo	0	-0.00357292361113374	13703	0.497422680412371	0.547601945732187	1	0	0.515463917525773
Endothelial	HiMyc_WT_6mo	Snta1	WT 6mo	0.0292879090377442	0.00963682917650861	13965.5	0.506951502831422	0.532671593136465	1	4.22535211267606	2.83505154639175
Endothelial	HiMyc_WT_6mo	Cbfa2t2	WT 6mo	0.0195252726918294	-0.0179904252250748	13416.5	0.48702265137215	0.358126173035672	1	2.8169014084507	5.41237113402062
Endothelial	HiMyc_WT_6mo	E2f1	WT 6mo	0.00976263634591472	-0.0063155199041871	13648.5	0.495444315376797	0.630497058616548	1	1.40845070422535	2.31958762886598
Endothelial	HiMyc_WT_6mo	Pxmp4	WT 6mo	0	-0.00714584722226748	13632	0.494845360824742	0.39236898543443	1	0	1.03092783505155
Endothelial	HiMyc_WT_6mo	Zfp341	WT 6mo	0.00976263634591472	-0.000956134487486493	13755	0.49931029475824	0.932411297639179	1	1.40845070422535	1.54639175257732
Endothelial	HiMyc_WT_6mo	Chmp4b	WT 6mo	1.80107958414408	0.1381870646139	15880.5	0.576466531145637	0.0392124397171123	0.402182934043751	100	97.9381443298969
Endothelial	HiMyc_WT_6mo	Raly	WT 6mo	1.36501090745742	0.164982641458419	15418.5	0.559695803688108	0.105084520659773	0.73369562421507	91.5492957746479	82.2164948453608
Endothelial	HiMyc_WT_6mo	Eif2s2	WT 6mo	1.57318230940748	0.0955089478343858	15430.5	0.560131406998693	0.104370629115646	0.732107215001904	97.1830985915493	95.1030927835051
Endothelial	HiMyc_WT_6mo	Ahcy	WT 6mo	0	-0.0125052326389681	13525.5	0.490979381443299	0.255566817710115	1	0	1.80412371134021
Endothelial	HiMyc_WT_6mo	Itch	WT 6mo	0.139994740833127	-0.0393284194608526	13123.5	0.476386670538696	0.360575295515686	1	15.4929577464789	20.360824742268
Endothelial	HiMyc_WT_6mo	Dynlrb1	WT 6mo	0.337831271556685	-0.141912288110405	11881	0.431283577755191	0.0427036936101224	0.428180952486914	38.0281690140845	47.4226804123711
Endothelial	HiMyc_WT_6mo	Map1lc3a	WT 6mo	1.02964495741045	0.154762989034883	15413	0.559496152170757	0.103039160786442	0.727873477696556	78.8732394366197	72.4226804123711
Endothelial	HiMyc_WT_6mo	Pigu	WT 6mo	0.0292879090377442	-0.0106213797345021	13674	0.49636997241179	0.793602906409951	1	4.22535211267606	4.89690721649485
Endothelial	HiMyc_WT_6mo	Trp53inp2	WT 6mo	0.353129719002735	0.0568660811053293	14615.5	0.530546682154784	0.318193450820352	1	36.6197183098592	30.4123711340206
Endothelial	HiMyc_WT_6mo	Ncoa6	WT 6mo	0.0585758180754883	0.00943065575052012	13892	0.504283432554087	0.786207581671851	1	7.04225352112676	6.18556701030928
Endothelial	HiMyc_WT_6mo	Ggt7	WT 6mo	0	0	13774	0.5	1	1	0	0
Endothelial	HiMyc_WT_6mo	Acss2	WT 6mo	0	-0.00178646180556687	13738.5	0.498711340206186	0.673208985169024	1	0	0.257731958762887
Endothelial	HiMyc_WT_6mo	Gss	WT 6mo	0.0683384544214031	0.0181482789312076	14255.5	0.51747858283723	0.281752009202332	1	9.85915492957746	6.18556701030928
Endothelial	HiMyc_WT_6mo	Trpc4ap	WT 6mo	0.246649712453132	-0.0440470259150456	13204	0.479308842747205	0.491909970711929	1	26.7605633802817	30.4123711340206
Endothelial	HiMyc_WT_6mo	Edem2	WT 6mo	0.0797600067624781	0.0231654326903548	14172.5	0.514465659939015	0.393506773802359	1	9.85915492957746	6.95876288659794
Endothelial	HiMyc_WT_6mo	Procr	WT 6mo	0.856981553406659	-0.12195335221259	12602.5	0.457474226804124	0.243445378258213	1	60.5633802816901	67.7835051546392
Endothelial	HiMyc_WT_6mo	Mmp24	WT 6mo	0.00976263634591472	0.00976263634591472	13968	0.507042253521127	0.0197183852666193	0.248406990015486	1.40845070422535	0
Endothelial	HiMyc_WT_6mo	BC029722	WT 6mo	0.0642865942460259	-0.0296893581524372	13355.5	0.484808334543343	0.451615473679723	1	8.45070422535211	11.340206185567
Endothelial	HiMyc_WT_6mo	Eif6	WT 6mo	1.30574468428722	-0.0249794663367473	13247	0.480869754610135	0.604504771042378	1	92.9577464788732	90.2061855670103
Endothelial	HiMyc_WT_6mo	Gm16098	WT 6mo	0.00976263634591472	0.00261678912364724	13826	0.501887614345869	0.780442212354272	1	1.40845070422535	1.03092783505155
Endothelial	HiMyc_WT_6mo	Uqcc1	WT 6mo	0	-0.026796927083503	13241.5	0.480670103092784	0.0928043013026532	0.679760989105189	0	3.8659793814433
Endothelial	HiMyc_WT_6mo	Cep250	WT 6mo	0.0195252726918294	0.00344711644172762	13842.5	0.502486568897924	0.802761328767653	1	2.8169014084507	2.31958762886598
Endothelial	HiMyc_WT_6mo	6430550D23Rik	WT 6mo	0	0	13774	0.5	1	1	0	0
Endothelial	HiMyc_WT_6mo	Ergic3	WT 6mo	0.380933677115721	-0.0513436513352017	13201.5	0.4792180920575	0.531529323914046	1	39.4366197183099	42.0103092783505
Endothelial	HiMyc_WT_6mo	Fer1l4	WT 6mo	0	0	13774	0.5	1	1	0	0
Endothelial	HiMyc_WT_6mo	Spag4	WT 6mo	0	-0.00178646180556687	13738.5	0.498711340206186	0.673208985169024	1	0	0.257731958762887
Endothelial	HiMyc_WT_6mo	Cpne1	WT 6mo	0	-0.00178646180556687	13738.5	0.498711340206186	0.673208985169024	1	0	0.257731958762887
Endothelial	HiMyc_WT_6mo	Rbm12	WT 6mo	0.0390505453836589	-0.00308308930960633	13731.5	0.498457238275011	0.920121955186981	1	5.63380281690141	5.92783505154639
Endothelial	HiMyc_WT_6mo	Nfs1	WT 6mo	0.130232104487212	0.0533793215040781	14636	0.531290837810367	0.110866012322006	0.760114692890003	15.4929577464789	9.27835051546392
Endothelial	HiMyc_WT_6mo	Romo1	WT 6mo	0.545830431225056	0.147420363187257	15547	0.564360389138957	0.0484008478133058	0.461201901680127	47.887323943662	37.3711340206186
Endothelial	HiMyc_WT_6mo	Rbm39	WT 6mo	2.03263129236706	0.00595708552301133	13944.5	0.506189197037897	0.868086283810048	1	100	99.4845360824742
Endothelial	HiMyc_WT_6mo	Phf20	WT 6mo	0.147189467928422	-0.00830546838305116	13545.5	0.491705386960941	0.734197378078977	1	15.4929577464789	17.2680412371134
Endothelial	HiMyc_WT_6mo	Scand1	WT 6mo	0.581341336773772	-0.222622744270679	11026	0.400246841875998	0.00573054754564174	0.117025161909254	54.9295774647887	68.8144329896907
Endothelial	HiMyc_WT_6mo	Cnbd2	WT 6mo	0	-0.00893230902783435	13596.5	0.493556701030928	0.3380580979089	1	0	1.28865979381443
Endothelial	HiMyc_WT_6mo	Epb41l1	WT 6mo	0.0699973704165634	0.0428968788081728	14449	0.524502686220415	0.0634508864961834	0.542158379339207	8.45070422535211	3.60824742268041
Endothelial	HiMyc_WT_6mo	Aar2	WT 6mo	0.176652342036569	0.000934122157843054	13698.5	0.497259329170902	0.917678731894022	1	19.7183098591549	20.8762886597938
Endothelial	HiMyc_WT_6mo	Gm14168	WT 6mo	0.0195252726918294	0.0195252726918294	14162	0.514084507042254	0.000948634845684285	0.0296648168517521	2.8169014084507	0
Endothelial	HiMyc_WT_6mo	Dlgap4	WT 6mo	0.375222900945184	0.0409038135237845	14536	0.527660810222158	0.383780573174457	1	42.2535211267606	34.2783505154639
Endothelial	HiMyc_WT_6mo	Myl9	WT 6mo	0.11475869197076	0.0845231608666875	14650.5	0.531817191810658	0.0185332523660389	0.248406990015486	9.85915492957746	3.60824742268041
Endothelial	HiMyc_WT_6mo	Tgif2	WT 6mo	0.0602347340706487	0.016448957162381	13827	0.501923914621751	0.896623550102769	1	5.63380281690141	5.41237113402062
Endothelial	HiMyc_WT_6mo	4930518I15Rik	WT 6mo	0	0	13774	0.5	1	1	0	0
Endothelial	HiMyc_WT_6mo	1110008F13Rik	WT 6mo	0.571400515673582	-0.152114327216372	11679	0.423950922027007	0.0343373672112674	0.366155942026839	57.7464788732394	64.1752577319588
Endothelial	HiMyc_WT_6mo	Sla2	WT 6mo	0	0	13774	0.5	1	1	0	0
Endothelial	HiMyc_WT_6mo	Ndrg3	WT 6mo	0.0642865942460259	0.0318267172209346	14185	0.514919413387542	0.269783864286736	1	7.04225352112676	4.12371134020619
Endothelial	HiMyc_WT_6mo	Dsn1	WT 6mo	0	-0.00178646180556687	13738.5	0.498711340206186	0.673208985169024	1	0	0.257731958762887
Endothelial	HiMyc_WT_6mo	Soga1	WT 6mo	0.0992852794543076	0.0108379574068683	13906	0.504791636416437	0.820219541378491	1	12.6760563380282	11.8556701030928
Endothelial	HiMyc_WT_6mo	Samhd1	WT 6mo	0.0740492305919406	-0.0908158988628194	12370.5	0.449052562799477	0.0366588694901074	0.382584207354094	8.45070422535211	18.5567010309278
Endothelial	HiMyc_WT_6mo	Rbl1	WT 6mo	0.0195252726918294	-0.00191226897497299	13736	0.49862058951648	0.902503099266132	1	2.8169014084507	3.09278350515464
Endothelial	HiMyc_WT_6mo	Mroh8	WT 6mo	0	0	13774	0.5	1	1	0	0
Endothelial	HiMyc_WT_6mo	Rpn2	WT 6mo	0.348681085912334	-0.0181539295665856	13499.5	0.490035574270364	0.752820717674942	1	33.8028169014084	35.0515463917526
Endothelial	HiMyc_WT_6mo	Manbal	WT 6mo	0.0814189227576384	-0.111758047865424	11972.5	0.434605052998403	0.0116619149654338	0.201163201386753	8.45070422535211	21.9072164948454
Endothelial	HiMyc_WT_6mo	Src	WT 6mo	0.11475869197076	0.0855681740319147	15218	0.552417598373748	0.000270441329418234	0.0115843264389263	14.0845070422535	3.60824742268041
Endothelial	HiMyc_WT_6mo	Gm14286	WT 6mo	0.0292879090377442	-0.00391341662768671	13715.5	0.497876433860897	0.876074695137482	1	4.22535211267606	4.63917525773196
Endothelial	HiMyc_WT_6mo	Blcap	WT 6mo	0.215702887420228	0.0940193143635987	15290.5	0.5550493683752	0.0210081465317297	0.259700253387605	25.3521126760563	14.4329896907216
Endothelial	HiMyc_WT_6mo	Nnat	WT 6mo	0	-0.00178646180556687	13738.5	0.498711340206186	0.673208985169024	1	0	0.257731958762887
Endothelial	HiMyc_WT_6mo	Ctnnbl1	WT 6mo	0.0349986852082817	-0.0838534128775531	12435	0.451393930593873	0.0228745524065317	0.276761476414162	4.22535211267606	13.9175257731959
Endothelial	HiMyc_WT_6mo	Tti1	WT 6mo	0	-0.0107187708334012	13561	0.492268041237113	0.293217458993469	1	0	1.54639175257732
Endothelial	HiMyc_WT_6mo	Rprd1b	WT 6mo	0.0740492305919406	0.00329728166584684	13966.5	0.506987803107304	0.699131434788864	1	9.85915492957746	8.24742268041237
Endothelial	HiMyc_WT_6mo	Tgm2	WT 6mo	0.384651501704939	0.078948603156116	14789.5	0.536862930158269	0.227567407743182	1	36.6197183098592	30.1546391752577
Endothelial	HiMyc_WT_6mo	D630003M21Rik	WT 6mo	0	0	13774	0.5	1	1	0	0
Endothelial	HiMyc_WT_6mo	Lbp	WT 6mo	0.0797600067624781	-0.00734164613448506	13755.5	0.499328444896181	0.971101214663168	1	8.45070422535211	8.50515463917526
Endothelial	HiMyc_WT_6mo	Snhg11	WT 6mo	0.00976263634591472	0.00976263634591472	13968	0.507042253521127	0.0197183852666193	0.248406990015486	1.40845070422535	0
Endothelial	HiMyc_WT_6mo	Ralgapb	WT 6mo	0.0642865942460259	0.0130514055906032	14074	0.510890082764629	0.496207773144375	1	8.45070422535211	6.18556701030928
Endothelial	HiMyc_WT_6mo	Adig	WT 6mo	0	0	13774	0.5	1	1	0	0
Endothelial	HiMyc_WT_6mo	Arhgap40	WT 6mo	0.00976263634591472	0.00797617454034785	13932.5	0.505753593727312	0.177747480294634	0.945663433262339	1.40845070422535	0.257731958762887
Endothelial	HiMyc_WT_6mo	Actr5	WT 6mo	0.0390505453836589	0.00510777107788837	13875.5	0.503684478002033	0.794878701349626	1	5.63380281690141	4.89690721649485
Endothelial	HiMyc_WT_6mo	Ppp1r16b	WT 6mo	0.313904208548674	0.100264423441712	14993	0.544250036300276	0.129697269520738	0.821625982263303	33.8028169014084	26.5463917525773
Endothelial	HiMyc_WT_6mo	Fam83d	WT 6mo	0.0292879090377442	0.0146926500683216	14104.5	0.511997241179033	0.204097466005566	1	4.22535211267606	1.80412371134021
Endothelial	HiMyc_WT_6mo	Dhx35	WT 6mo	0.00976263634591472	-0.000956134487486493	13755	0.49931029475824	0.932411297639179	1	1.40845070422535	1.54639175257732
Endothelial	HiMyc_WT_6mo	Gm826	WT 6mo	0	0	13774	0.5	1	1	0	0
Endothelial	HiMyc_WT_6mo	Mafb	WT 6mo	0.0545239579001111	-0.020980247392908	13344	0.484390881370698	0.381577422150966	1	5.63380281690141	8.76288659793814
Endothelial	HiMyc_WT_6mo	Top1	WT 6mo	1.27423898095339	0.0149893300060071	13828	0.501960214897633	0.957949785672227	1	97.1830985915493	92.7835051546392
Endothelial	HiMyc_WT_6mo	Plcg1	WT 6mo	0.0683384544214031	-0.0105694295484267	13598.5	0.493629301582692	0.75238278675202	1	9.85915492957746	11.0824742268041
Endothelial	HiMyc_WT_6mo	Zhx3	WT 6mo	0.0447613215541964	-0.0170233930003043	13390.5	0.486078844199216	0.429402626533841	1	5.63380281690141	8.50515463917526
Endothelial	HiMyc_WT_6mo	Gm16751	WT 6mo	0	0	13774	0.5	1	1	0	0
Endothelial	HiMyc_WT_6mo	Lpin3	WT 6mo	0	-0.0232240034723693	13312.5	0.483247422680412	0.11850914641976	0.786078536289812	0	3.35051546391753
Endothelial	HiMyc_WT_6mo	Chd6	WT 6mo	0.130232104487212	-0.0276535141399648	13446	0.488093509510672	0.627525069302959	1	15.4929577464789	17.5257731958763
Endothelial	HiMyc_WT_6mo	Ptprt	WT 6mo	0.00976263634591472	0.00976263634591472	13968	0.507042253521127	0.0197183852666193	0.248406990015486	1.40845070422535	0
Endothelial	HiMyc_WT_6mo	Srsf6	WT 6mo	0.899138334982066	0.118693839359061	15136	0.549440975751416	0.170608994648148	0.945663433262339	73.2394366197183	64.6907216494845
Endothelial	HiMyc_WT_6mo	Sgk2	WT 6mo	0	0	13774	0.5	1	1	0	0
Endothelial	HiMyc_WT_6mo	Ift52	WT 6mo	0.0447613215541964	0.0276381521388674	14233	0.516661826629882	0.120488942442114	0.793499453319717	5.63380281690141	2.31958762886598
Endothelial	HiMyc_WT_6mo	Mybl2	WT 6mo	0	-0.00178646180556687	13738.5	0.498711340206186	0.673208985169024	1	0	0.257731958762887
Endothelial	HiMyc_WT_6mo	Tox2	WT 6mo	0.0390505453836589	0.0319046981613914	14408	0.523014374909249	0.00653559875037774	0.129627728176227	5.63380281690141	1.03092783505155
Endothelial	HiMyc_WT_6mo	Jph2	WT 6mo	0.00976263634591472	0.00618971273478098	13897	0.504464933933498	0.393050402117902	1	1.40845070422535	0.515463917525773
Endothelial	HiMyc_WT_6mo	Oser1	WT 6mo	0.736412717208327	0.0719990792735842	14655	0.531980543052127	0.369370840986009	1	63.3802816901408	58.7628865979381
Endothelial	HiMyc_WT_6mo	2900093K20Rik	WT 6mo	0.0447613215541964	0.0140879063346721	13986	0.507695658487004	0.56056447607071	1	5.63380281690141	4.12371134020619
Endothelial	HiMyc_WT_6mo	Gdap1l1	WT 6mo	0	0	13774	0.5	1	1	0	0
Endothelial	HiMyc_WT_6mo	Fitm2	WT 6mo	0.110706831795383	0.0733254534690428	14921.5	0.541654566574706	0.00532669873719906	0.11281434032374	12.6760563380282	4.38144329896907
Endothelial	HiMyc_WT_6mo	R3hdml	WT 6mo	0	-0.00535938541670061	13667.5	0.496134020618557	0.459872579638297	1	0	0.77319587628866
Endothelial	HiMyc_WT_6mo	Ttpal	WT 6mo	0.0464202375493568	0.00293802516597672	13602	0.493756352548279	0.671238924043436	1	4.22535211267606	5.67010309278351
Endothelial	HiMyc_WT_6mo	Serinc3	WT 6mo	1.43591864650243	0.470091623131683	19460.5	0.706421518803543	1.85933434886746e-08	4.00476061499933e-06	95.7746478873239	80.9278350515464
Endothelial	HiMyc_WT_6mo	0610039K10Rik	WT 6mo	0	-0.00178646180556687	13738.5	0.498711340206186	0.673208985169024	1	0	0.257731958762887
Endothelial	HiMyc_WT_6mo	Pkig	WT 6mo	0.319789949789614	-0.19708165763208	11317	0.410810222157688	0.00872351314168555	0.162187726822331	32.3943661971831	48.4536082474227
Endothelial	HiMyc_WT_6mo	Ada	WT 6mo	0.0838118669378553	0.0214200233335794	14186	0.514955713663424	0.412641754846885	1	11.2676056338028	8.24742268041237
Endothelial	HiMyc_WT_6mo	Wisp2	WT 6mo	0	0	13774	0.5	1	1	0	0
Endothelial	HiMyc_WT_6mo	Ywhab	WT 6mo	0.758509118834649	-0.145858933787367	11930	0.433062291273414	0.065809619879007	0.554427834486203	67.6056338028169	71.3917525773196
Endothelial	HiMyc_WT_6mo	Pabpc1l	WT 6mo	0.0195252726918294	0.00702004005286136	13913.5	0.505063888485553	0.573286070253784	1	2.8169014084507	1.80412371134021
Endothelial	HiMyc_WT_6mo	Tomm34	WT 6mo	0.190466838557861	0.0427598038621884	14528	0.527370408015101	0.271285693323155	1	22.5352112676056	17.0103092783505
Endothelial	HiMyc_WT_6mo	Stk4	WT 6mo	0.0195252726918294	-0.0303613382734784	13304	0.482938870335415	0.253974121253456	1	2.8169014084507	6.18556701030928
Endothelial	HiMyc_WT_6mo	Wfdc12	WT 6mo	0.253828544993783	-1.06071981463532	3137.5	0.113892115580078	1.10449736641957e-25	3.60239705324647e-22	36.6197183098592	87.8865979381443
Endothelial	HiMyc_WT_6mo	Wfdc15b	WT 6mo	0	-0.066636519042381	12851	0.466494845360825	0.0250247880221662	0.296185036461419	0	6.70103092783505
Endothelial	HiMyc_WT_6mo	Slpi	WT 6mo	0	-0.060167497683257	12744.5	0.462628865979381	0.0175372249784112	0.248406990015486	0	7.47422680412371
Endothelial	HiMyc_WT_6mo	Matn4	WT 6mo	0	-0.00178646180556687	13738.5	0.498711340206186	0.673208985169024	1	0	0.257731958762887
Endothelial	HiMyc_WT_6mo	Sdc4	WT 6mo	0.731157144146068	0.165678312234377	16053.5	0.582746478873239	0.016907321288009	0.248406990015486	77.4647887323944	62.3711340206186
Endothelial	HiMyc_WT_6mo	Sys1	WT 6mo	0.193609705477779	-0.223015281385133	10789	0.391643676491941	0.00081534457792725	0.0278669641596662	21.1267605633803	40.979381443299
Endothelial	HiMyc_WT_6mo	Dbndd2	WT 6mo	0.0309468250329045	-0.0185019018169513	13360.5	0.484989835922753	0.306753992938813	1	2.8169014084507	5.92783505154639
Endothelial	HiMyc_WT_6mo	Pigt	WT 6mo	0.0911815591035532	-0.0713219962999847	12635.5	0.458672135908233	0.0901089496504681	0.671318215672282	9.85915492957746	18.2989690721649
Endothelial	HiMyc_WT_6mo	Wfdc2	WT 6mo	0	-0.227384702988811	10721	0.389175257731959	1.2524136205431e-05	0.00108721883538477	0	22.1649484536082
Endothelial	HiMyc_WT_6mo	Wfdc6a	WT 6mo	0	0	13774	0.5	1	1	0	0
Endothelial	HiMyc_WT_6mo	Eppin	WT 6mo	0	-0.00178646180556687	13738.5	0.498711340206186	0.673208985169024	1	0	0.257731958762887
Endothelial	HiMyc_WT_6mo	Wfdc8	WT 6mo	0	0	13774	0.5	1	1	0	0
Endothelial	HiMyc_WT_6mo	Wfdc6b	WT 6mo	0	0	13774	0.5	1	1	0	0
Endothelial	HiMyc_WT_6mo	Wfdc3	WT 6mo	0.0195252726918294	-0.00901752764835351	13697.5	0.49722302889502	0.810225631678654	1	2.8169014084507	3.35051546391753
Endothelial	HiMyc_WT_6mo	Dnttip1	WT 6mo	0.180704202211946	-0.000405419887600261	13799.5	0.500925657034993	0.972634676370464	1	21.1267605633803	20.8762886597938
Endothelial	HiMyc_WT_6mo	Ube2c	WT 6mo	0	-0.0513244412952998	13312.5	0.483247422680412	0.118507347858456	0.786078536289812	0	3.35051546391753
Endothelial	HiMyc_WT_6mo	Tnnc2	WT 6mo	0.00976263634591472	0.00618971273478098	13897	0.504464933933498	0.393050402117902	1	1.40845070422535	0.515463917525773
Endothelial	HiMyc_WT_6mo	Snx21	WT 6mo	0.165230789695494	0.106274641572148	15533.5	0.563870335414549	0.000537067201145731	0.0201342877986177	19.7183098591549	6.95876288659794
Endothelial	HiMyc_WT_6mo	Acot8	WT 6mo	0.0154734125164522	-0.0326267366432888	13125.5	0.47645927109046	0.108757865302487	0.750105646914193	1.40845070422535	6.18556701030928
Endothelial	HiMyc_WT_6mo	Zswim3	WT 6mo	0	-0.00178646180556687	13738.5	0.498711340206186	0.673208985169024	1	0	0.257731958762887
Endothelial	HiMyc_WT_6mo	Zswim1	WT 6mo	0.0195252726918294	0.00166065463616075	13807	0.501197909104109	0.908903964942991	1	2.8169014084507	2.57731958762887
Endothelial	HiMyc_WT_6mo	Neurl2	WT 6mo	0.00976263634591472	0.00976263634591472	13968	0.507042253521127	0.0197183852666193	0.248406990015486	1.40845070422535	0
Endothelial	HiMyc_WT_6mo	Ctsa	WT 6mo	0.0699973704165634	-0.0665850261343757	12726	0.461957310875563	0.0986197891918185	0.706935135647852	8.45070422535211	15.979381443299
Endothelial	HiMyc_WT_6mo	Pltp	WT 6mo	0.399728141306368	-0.139370926354887	12123	0.440068244518658	0.0756287559293471	0.607505483027615	32.3943661971831	45.8762886597938
Endothelial	HiMyc_WT_6mo	Pcif1	WT 6mo	0.314654131288376	-0.0800284876444028	12671.5	0.459978945839988	0.218689825800614	1	32.3943661971831	39.6907216494845
Endothelial	HiMyc_WT_6mo	Zfp335	WT 6mo	0.0390505453836589	-0.0147125537176703	13646.5	0.495371714825033	0.76940161089397	1	5.63380281690141	6.44329896907216
Endothelial	HiMyc_WT_6mo	Zfp335os	WT 6mo	0.0390505453836589	0.010467156494589	13982	0.507550457383476	0.568080603835808	1	5.63380281690141	4.12371134020619
Endothelial	HiMyc_WT_6mo	Mmp9	WT 6mo	0	0	13774	0.5	1	1	0	0
Endothelial	HiMyc_WT_6mo	Ncoa5	WT 6mo	0.13171605541197	0.0701999800385983	14901	0.540910410919123	0.0233451999914446	0.280523295265616	15.4929577464789	7.21649484536082
Endothelial	HiMyc_WT_6mo	Cd40	WT 6mo	0.00976263634591472	-0.0423483205404121	13008	0.472193988674314	0.072391716106672	0.593456111465504	1.40845070422535	6.95876288659794
Endothelial	HiMyc_WT_6mo	Slc35c2	WT 6mo	0.109047915800222	0.0826888728321713	15250.5	0.553597357339916	0.000144625722899855	0.00713164120848076	14.0845070422535	3.35051546391753
Endothelial	HiMyc_WT_6mo	Elmo2	WT 6mo	0.00976263634591472	-0.0152478289320214	13471	0.489001016407725	0.339218448647317	1	1.40845070422535	3.60824742268041
Endothelial	HiMyc_WT_6mo	Zfp334	WT 6mo	0	0	13774	0.5	1	1	0	0
Endothelial	HiMyc_WT_6mo	Trp53rka	WT 6mo	0.0854707829330156	0.0349770429179326	14318.5	0.519765500217802	0.216511688665836	1	9.85915492957746	5.92783505154639
Endothelial	HiMyc_WT_6mo	Slc2a10	WT 6mo	0	0	13774	0.5	1	1	0	0
Endothelial	HiMyc_WT_6mo	Eya2	WT 6mo	0	-0.00178646180556687	13738.5	0.498711340206186	0.673208985169024	1	0	0.257731958762887
Endothelial	HiMyc_WT_6mo	Zmynd8	WT 6mo	0.0504720977247339	0.0127871548735066	13981	0.507514157107594	0.569919884854659	1	5.63380281690141	4.12371134020619
Endothelial	HiMyc_WT_6mo	Ncoa3	WT 6mo	0.165230789695494	0.0146602632249073	14000	0.508203862349354	0.73700269039797	1	18.3098591549296	16.7525773195876
Endothelial	HiMyc_WT_6mo	Sulf2	WT 6mo	0.00976263634591472	-0.00557407126384746	13683.5	0.49671482503267	0.715342554432403	1	1.40845070422535	2.06185567010309
Endothelial	HiMyc_WT_6mo	Prex1	WT 6mo	0.00976263634591472	-0.104833895186366	11835.5	0.429631915202556	0.0013504854985992	0.0392776234630806	1.40845070422535	15.4639175257732
Endothelial	HiMyc_WT_6mo	Trp53rkb	WT 6mo	0.0992852794543076	0.0550616184305879	14713	0.534085959053289	0.038478328049844	0.395898471251008	12.6760563380282	5.92783505154639
Endothelial	HiMyc_WT_6mo	Arfgef2	WT 6mo	0.104996055624845	0.0551094446595372	14647.5	0.531708290983011	0.0612332826836427	0.52898254534049	12.6760563380282	6.44329896907216
Endothelial	HiMyc_WT_6mo	Cse1l	WT 6mo	0.157861097529796	0.0464584111911162	14458.5	0.524847538841295	0.271609480158149	1	18.3098591549296	13.4020618556701
Endothelial	HiMyc_WT_6mo	Stau1	WT 6mo	0.197661565653156	0.0184727249497414	14012.5	0.50865761579788	0.737893607097276	1	21.1267605633803	19.3298969072165
Endothelial	HiMyc_WT_6mo	Ddx27	WT 6mo	0.255503355543588	0.0551456123544998	14511	0.526753303325105	0.325292101617471	1	26.7605633802817	21.6494845360825
Endothelial	HiMyc_WT_6mo	Znfx1	WT 6mo	0.191950789482619	0.0224997400556179	14263	0.517750834906345	0.486308858828817	1	22.5352112676056	18.2989690721649
Endothelial	HiMyc_WT_6mo	Zfos1	WT 6mo	1.06376213133695	-0.0374481898540675	13392.5	0.48615144475098	0.706712499970715	1	76.056338028169	77.5773195876289
Endothelial	HiMyc_WT_6mo	Kcnb1	WT 6mo	0	0	13774	0.5	1	1	0	0
Endothelial	HiMyc_WT_6mo	Ptgis	WT 6mo	0.00976263634591472	0.00618971273478098	13932	0.505735443589371	0.179123688272248	0.950400401334812	1.40845070422535	0.257731958762887
Endothelial	HiMyc_WT_6mo	B4galt5	WT 6mo	0.130232104487212	0.0590422714456663	14714	0.534122259329171	0.0762416365995729	0.610120156047966	15.4929577464789	8.76288659793814
Endothelial	HiMyc_WT_6mo	Slc9a8	WT 6mo	0.106654971620005	0.0372516003840265	14197	0.515355016698127	0.405766597156543	1	11.2676056338028	8.50515463917526
Endothelial	HiMyc_WT_6mo	Spata2	WT 6mo	0.0740492305919406	-0.0106908482538005	13689.5	0.496932626687963	0.876438921205073	1	9.85915492957746	10.3092783505155
Endothelial	HiMyc_WT_6mo	Rnf114	WT 6mo	0.238371027031976	-0.0874187101332831	12678.5	0.460233047771163	0.197537782204186	0.997563615462017	26.7605633802817	33.2474226804124
Endothelial	HiMyc_WT_6mo	Snai1	WT 6mo	0.203197376753292	0.0205751599396285	13918	0.505227239727022	0.846613736566297	1	22.5352112676056	21.9072164948454
Endothelial	HiMyc_WT_6mo	Ube2v1	WT 6mo	0.0349986852082817	-0.0236859151942961	13396	0.486278495716567	0.391098000463807	1	4.22535211267606	6.95876288659794
Endothelial	HiMyc_WT_6mo	Tmem189	WT 6mo	0.211476062174448	0.0135119098407019	13942	0.506098446348192	0.823577370689942	1	23.943661971831	22.4226804123711
Endothelial	HiMyc_WT_6mo	Cebpb	WT 6mo	1.75245325694188	0.656772507220336	19832.5	0.719925221431683	2.31587397546706e-09	6.77868188896005e-07	97.1830985915493	85.0515463917526
Endothelial	HiMyc_WT_6mo	A530013C23Rik	WT 6mo	0	-0.00178646180556687	13738.5	0.498711340206186	0.673208985169024	1	0	0.257731958762887
Endothelial	HiMyc_WT_6mo	9230111E07Rik	WT 6mo	0	0	13774	0.5	1	1	0	0
Endothelial	HiMyc_WT_6mo	1200007C13Rik	WT 6mo	0.00976263634591472	0.00797617454034785	13932.5	0.505753593727312	0.177747480294634	0.945663433262339	1.40845070422535	0.257731958762887
Endothelial	HiMyc_WT_6mo	Ptpn1	WT 6mo	0.320698943045073	-0.113785587837335	12393.5	0.449887469144766	0.128344943628896	0.817590236604719	32.3943661971831	42.0103092783505
Endothelial	HiMyc_WT_6mo	Fam65c	WT 6mo	0	0	13774	0.5	1	1	0	0
Endothelial	HiMyc_WT_6mo	Pard6b	WT 6mo	0.0968923352740907	0.0705332923060397	14692.5	0.533341803397706	0.0115431957678522	0.200260412291667	9.85915492957746	3.35051546391753
Endothelial	HiMyc_WT_6mo	Adnp	WT 6mo	0	0	13774	0.5	1	1	0	0
Endothelial	HiMyc_WT_6mo	Dpm1	WT 6mo	0.151416293174202	0.00785438579567982	13722.5	0.498130535792072	0.938475052337715	1	15.4929577464789	16.4948453608247
Endothelial	HiMyc_WT_6mo	Mocs3	WT 6mo	0.0447613215541964	0.0109528668389904	13980	0.507477856831712	0.571773227690049	1	5.63380281690141	4.12371134020619
Endothelial	HiMyc_WT_6mo	Kcng1	WT 6mo	0	0	13774	0.5	1	1	0	0
Endothelial	HiMyc_WT_6mo	Nfatc2	WT 6mo	0.0390505453836589	0.00837713016413452	13978	0.507405256279948	0.575472466139983	1	5.63380281690141	4.12371134020619
Endothelial	HiMyc_WT_6mo	Atp9a	WT 6mo	0.118810552146137	0.0632609912392409	14938	0.542253521126761	0.0177611332455454	0.248406990015486	15.4929577464789	6.95876288659794
Endothelial	HiMyc_WT_6mo	Zfp64	WT 6mo	0.00976263634591472	-0.0216522275139493	13399	0.486387396544214	0.265261029884364	1	1.40845070422535	4.12371134020619
Endothelial	HiMyc_WT_6mo	Tshz2	WT 6mo	0.564383973332562	-0.34962171320696	10103	0.366741687236823	0.000235439194068633	0.0105398279211391	49.2957746478873	67.0103092783505
Endothelial	HiMyc_WT_6mo	Gm26883	WT 6mo	0	0	13774	0.5	1	1	0	0
Endothelial	HiMyc_WT_6mo	Zfp217	WT 6mo	0.0797600067624781	0.0572774519304485	14744.5	0.535229417743575	0.00499744566189023	0.108353923937907	9.85915492957746	2.83505154639175
Endothelial	HiMyc_WT_6mo	Gm17619	WT 6mo	0.00976263634591472	0.00440325092921411	13861.5	0.503176274139683	0.598963674093914	1	1.40845070422535	0.77319587628866
Endothelial	HiMyc_WT_6mo	Pfdn4	WT 6mo	0.223072579585926	0.0243669786118396	14153.5	0.513775954697256	0.607479730340806	1	23.943661971831	21.1340206185567
Endothelial	HiMyc_WT_6mo	Gm16796	WT 6mo	0	0	13774	0.5	1	1	0	0
Endothelial	HiMyc_WT_6mo	Fam210b	WT 6mo	0.0349986852082817	-0.0211259879442695	13433.5	0.487639756062146	0.43256690030551	1	4.22535211267606	6.70103092783505
Endothelial	HiMyc_WT_6mo	Aurka	WT 6mo	0	-0.0171231694153291	13454.5	0.48840206185567	0.196140883967625	0.993247712947126	0	2.31958762886598
Endothelial	HiMyc_WT_6mo	Cstf1	WT 6mo	0.00976263634591472	-0.0234386893195162	13328.5	0.483828227094526	0.209466705434305	1	1.40845070422535	4.63917525773196
Endothelial	HiMyc_WT_6mo	Cass4	WT 6mo	0	0	13774	0.5	1	1	0	0
Endothelial	HiMyc_WT_6mo	Rtfdc1	WT 6mo	0.195252726918294	-0.0060452534047454	13710	0.497676782343546	0.93609517383916	1	26.7605633802817	26.8041237113402
Endothelial	HiMyc_WT_6mo	Fam209	WT 6mo	0	0	13774	0.5	1	1	0	0
Endothelial	HiMyc_WT_6mo	Tfap2c	WT 6mo	0.00976263634591472	0.00335823776398689	13861	0.503158124001742	0.601063661029366	1	1.40845070422535	0.77319587628866
Endothelial	HiMyc_WT_6mo	Bmp7	WT 6mo	0.0292879090377442	0.0228835104558163	14248	0.517206330768114	0.0191749393403688	0.248406990015486	4.22535211267606	0.77319587628866
Endothelial	HiMyc_WT_6mo	Rae1	WT 6mo	0.159520013524956	0.0522973798471854	14344	0.520691157252795	0.356801844936529	1	16.9014084507042	13.4020618556701
Endothelial	HiMyc_WT_6mo	Rbm38	WT 6mo	0.0602347340706487	0.0182354189679479	14039	0.509619573108756	0.512728250141206	1	7.04225352112676	5.15463917525773
Endothelial	HiMyc_WT_6mo	Zbp1	WT 6mo	0	-0.108372858169081	12105.5	0.439432989690722	0.00202438095332062	0.0543748724061918	0	12.1134020618557
Endothelial	HiMyc_WT_6mo	Pmepa1	WT 6mo	0.687071420583674	-0.0547302178783422	13299.5	0.482775519093945	0.630183983698192	1	57.7464788732394	59.7938144329897
Endothelial	HiMyc_WT_6mo	Rab22a	WT 6mo	0.424786005414459	0.0530535228626	14563	0.528640917670974	0.380872361619648	1	45.0704225352113	38.4020618556701
Endothelial	HiMyc_WT_6mo	Vapb	WT 6mo	0.155468153349579	-0.216031050659717	10799	0.392006679250762	0.000657717377026607	0.0236076304625461	18.3098591549296	38.4020618556701
Endothelial	HiMyc_WT_6mo	Stx16	WT 6mo	0.183097146392163	-0.000677614283493028	13760.5	0.499509946275592	0.985823241489907	1	21.1267605633803	21.1340206185567
Endothelial	HiMyc_WT_6mo	Npepl1	WT 6mo	0.025236048862367	-0.0486189227552885	12993.5	0.471667634674024	0.0989601700294814	0.708566091305176	2.8169014084507	8.50515463917526
Endothelial	HiMyc_WT_6mo	Gnas	WT 6mo	2.07724778340952	-0.38987352321414	7923	0.287607085813852	1.17407709950577e-08	2.70761154129457e-06	100	100
Endothelial	HiMyc_WT_6mo	Gm20721	WT 6mo	0.00976263634591472	-0.00274259629305336	13719.5	0.498021634964426	0.816675639879975	1	1.40845070422535	1.80412371134021
Endothelial	HiMyc_WT_6mo	Nelfcd	WT 6mo	0.00976263634591472	-0.0359439219584842	13080	0.474807608537825	0.0919090006269939	0.679525386436171	1.40845070422535	6.44329896907216
Endothelial	HiMyc_WT_6mo	Ctsz	WT 6mo	0.135767915587347	-0.165346937628983	11572	0.420066792507623	0.00715292110640197	0.138985822791714	16.9014084507042	30.9278350515464
Endothelial	HiMyc_WT_6mo	Atp5e	WT 6mo	1.14918953774164	0.0472437663654441	14367.5	0.521544213736024	0.556897719897441	1	91.5492957746479	89.4329896907217
Endothelial	HiMyc_WT_6mo	Slmo2	WT 6mo	0.128573188492052	-0.0576596319419936	12641	0.458871787425584	0.131421002309973	0.826288613413213	15.4929577464789	24.2268041237113
Endothelial	HiMyc_WT_6mo	Edn3	WT 6mo	0	0	13774	0.5	1	1	0	0
Endothelial	HiMyc_WT_6mo	Gm14399	WT 6mo	0	0	13774	0.5	1	1	0	0
Endothelial	HiMyc_WT_6mo	Gm14391	WT 6mo	0	0	13774	0.5	1	1	0	0
Endothelial	HiMyc_WT_6mo	Gm6710	WT 6mo	0.0195252726918294	0.0141658872751288	14055.5	0.51021852766081	0.128283094560278	0.817424318142817	2.8169014084507	0.77319587628866
Endothelial	HiMyc_WT_6mo	Gm14305	WT 6mo	0	0	13774	0.5	1	1	0	0
Endothelial	HiMyc_WT_6mo	Gm14419	WT 6mo	0	0	13774	0.5	1	1	0	0
Endothelial	HiMyc_WT_6mo	Gm14410	WT 6mo	0	0	13774	0.5	1	1	0	0
Endothelial	HiMyc_WT_6mo	Gm14418	WT 6mo	0.00976263634591472	0.00976263634591472	13968	0.507042253521127	0.0197183852666193	0.248406990015486	1.40845070422535	0
Endothelial	HiMyc_WT_6mo	Gm14403	WT 6mo	0	-0.00178646180556687	13738.5	0.498711340206186	0.673208985169024	1	0	0.257731958762887
Endothelial	HiMyc_WT_6mo	Gm14322	WT 6mo	0	0	13774	0.5	1	1	0	0
Endothelial	HiMyc_WT_6mo	Gm14325	WT 6mo	0.00976263634591472	0.00797617454034785	13932.5	0.505753593727312	0.177747480294634	0.945663433262339	1.40845070422535	0.257731958762887
Endothelial	HiMyc_WT_6mo	Gm14327	WT 6mo	0	0	13774	0.5	1	1	0	0
Endothelial	HiMyc_WT_6mo	Gm14326	WT 6mo	0	0	13774	0.5	1	1	0	0
Endothelial	HiMyc_WT_6mo	Etohi1	WT 6mo	0	0	13774	0.5	1	1	0	0
Endothelial	HiMyc_WT_6mo	Gm26869	WT 6mo	0	0	13774	0.5	1	1	0	0
Endothelial	HiMyc_WT_6mo	Zfp931	WT 6mo	0.00976263634591472	-0.00810198170975397	13613	0.494155655582982	0.555497383619755	1	1.40845070422535	2.57731958762887
Endothelial	HiMyc_WT_6mo	Ppp1r3d	WT 6mo	0	0	13774	0.5	1	1	0	0
Endothelial	HiMyc_WT_6mo	Cdh4	WT 6mo	0	0	13774	0.5	1	1	0	0
Endothelial	HiMyc_WT_6mo	Taf4a	WT 6mo	0.138335824837966	0.0862248679516397	15317	0.556011325686075	0.00238668324588199	0.0612251294232941	18.3098591549296	7.21649484536082
Endothelial	HiMyc_WT_6mo	Lsm14b	WT 6mo	0.0642865942460259	0.0336131790265015	14372	0.521707564977494	0.116127811232738	0.782667011752168	8.45070422535211	4.12371134020619
Endothelial	HiMyc_WT_6mo	Psma7	WT 6mo	1.25799612730869	-0.577392456531303	7280	0.264266008421664	2.22819567285151e-10	8.77102334601256e-08	83.0985915492958	95.8762886597938
Endothelial	HiMyc_WT_6mo	Ss18l1	WT 6mo	0.00976263634591472	0.00261678912364724	13826	0.501887614345869	0.780442212354272	1	1.40845070422535	1.03092783505155
Endothelial	HiMyc_WT_6mo	Mtg2	WT 6mo	0.0349986852082817	-0.00595561672919184	13648.5	0.495444315376797	0.747592672595397	1	4.22535211267606	5.15463917525773
Endothelial	HiMyc_WT_6mo	Osbpl2	WT 6mo	0.120469468141297	0.046313840538393	14437.5	0.524085233047771	0.219682215321663	1	14.0845070422535	9.5360824742268
Endothelial	HiMyc_WT_6mo	Adrm1	WT 6mo	0.467729340457738	-0.198904072029931	11319.5	0.410900972847394	0.0118835126961885	0.204301565035151	40.8450704225352	60.8247422680412
Endothelial	HiMyc_WT_6mo	Lama5	WT 6mo	0.330461579390987	0.16476127025421	15915.5	0.57773704080151	0.00284465765574187	0.0698079057817128	32.3943661971831	17.7835051546392
Endothelial	HiMyc_WT_6mo	Rps21	WT 6mo	2.63582368524739	0.00304965965089599	13104.5	0.475696965296936	0.514635693552187	1	100	100
Endothelial	HiMyc_WT_6mo	Cables2	WT 6mo	0.0911815591035532	-0.0287155521475088	13245.5	0.480815304196312	0.383384531088525	1	9.85915492957746	13.9175257731959
Endothelial	HiMyc_WT_6mo	Gata5	WT 6mo	0	0	13774	0.5	1	1	0	0
Endothelial	HiMyc_WT_6mo	B230312C02Rik	WT 6mo	0	0	13774	0.5	1	1	0	0
Endothelial	HiMyc_WT_6mo	Slco4a1	WT 6mo	0.0390505453836589	0.0170058746670813	14036	0.509510672281109	0.357221467071976	1	4.22535211267606	2.31958762886598
Endothelial	HiMyc_WT_6mo	Mrgbp	WT 6mo	0.109047915800222	0.0414310063698102	14560	0.528532016843328	0.126229298949469	0.816942960821755	14.0845070422535	8.24742268041237
Endothelial	HiMyc_WT_6mo	Ogfr	WT 6mo	0.275937621490876	-0.138772247181032	11948.5	0.433733846377232	0.0431765708929423	0.429714163058747	29.5774647887324	41.4948453608247
Endothelial	HiMyc_WT_6mo	Col9a3	WT 6mo	0	-0.00357292361113374	13703	0.497422680412371	0.547601945732187	1	0	0.515463917525773
Endothelial	HiMyc_WT_6mo	Tcfl5	WT 6mo	0	0	13774	0.5	1	1	0	0
Endothelial	HiMyc_WT_6mo	Dido1	WT 6mo	0.236712111036815	0.0719842097122584	14686.5	0.533124001742413	0.205217152778625	1	25.3521126760563	19.3298969072165
Endothelial	HiMyc_WT_6mo	Gid8	WT 6mo	0.0585758180754883	-0.0130518990815095	13736.5	0.498638739654421	0.940616157676171	1	8.45070422535211	8.50515463917526
Endothelial	HiMyc_WT_6mo	Slc17a9	WT 6mo	0	-0.00178646180556687	13738.5	0.498711340206186	0.673208985169024	1	0	0.257731958762887
Endothelial	HiMyc_WT_6mo	Ythdf1	WT 6mo	0.34170816666166	0.0474035793385902	14408	0.523014374909249	0.445711754452912	1	33.8028169014084	29.3814432989691
Endothelial	HiMyc_WT_6mo	Nkain4	WT 6mo	0	0	13774	0.5	1	1	0	0
Endothelial	HiMyc_WT_6mo	Arfgap1	WT 6mo	0.138335824837966	-0.0344486172835206	13451	0.488275010890083	0.648596875325996	1	18.3098591549296	19.5876288659794
Endothelial	HiMyc_WT_6mo	Col20a1	WT 6mo	0	-0.00357292361113374	13703	0.497422680412371	0.547601945732187	1	0	0.515463917525773
Endothelial	HiMyc_WT_6mo	Chrna4	WT 6mo	0	0	13774	0.5	1	1	0	0
Endothelial	HiMyc_WT_6mo	Ppdpf	WT 6mo	0.194518698733238	-0.0781441766449481	12673.5	0.460051546391753	0.178620056714313	0.948610029040352	22.5352112676056	29.8969072164948
Endothelial	HiMyc_WT_6mo	Helz2	WT 6mo	0.118810552146137	-0.0179061639953664	13560	0.492231740961231	0.747719516788907	1	15.4929577464789	16.7525773195876
Endothelial	HiMyc_WT_6mo	Gmeb2	WT 6mo	0.0659455102411862	0.0157553347509907	13910.5	0.504954987657906	0.753591161274448	1	7.04225352112676	6.18556701030928
Endothelial	HiMyc_WT_6mo	Rtel1	WT 6mo	0	-0.00535938541670061	13667.5	0.496134020618557	0.459872579638297	1	0	0.77319587628866
Endothelial	HiMyc_WT_6mo	Arfrp1	WT 6mo	0.179045286216786	-0.0239426702046538	13377	0.485588790474808	0.595089598155621	1	19.7183098591549	22.680412371134
Endothelial	HiMyc_WT_6mo	Zgpat	WT 6mo	0.0545239579001111	-0.00102560300678493	13781.5	0.500272252069116	0.987685091251785	1	7.04225352112676	6.95876288659794
Endothelial	HiMyc_WT_6mo	Lime1	WT 6mo	0	0	13774	0.5	1	1	0	0
Endothelial	HiMyc_WT_6mo	Zbtb46	WT 6mo	0.0878637271132325	-0.000583594934206788	13860	0.50312182372586	0.882502795941104	1	12.6760563380282	11.8556701030928
Endothelial	HiMyc_WT_6mo	Tpd52l2	WT 6mo	0.572725396082583	-0.0859022987302643	12683	0.460396399012633	0.263958125831358	1	50.7042253521127	57.7319587628866
Endothelial	HiMyc_WT_6mo	Dnajc5	WT 6mo	0.59041678770885	0.123765642379745	15346	0.557064033686656	0.0950179647079992	0.690657482409529	54.9295774647887	46.1340206185567
Endothelial	HiMyc_WT_6mo	Uckl1	WT 6mo	0.00976263634591472	-0.0145063802916818	13506	0.490271526063598	0.382148712557771	1	1.40845070422535	3.35051546391753
Endothelial	HiMyc_WT_6mo	Uckl1os	WT 6mo	0	0	13774	0.5	1	1	0	0
Endothelial	HiMyc_WT_6mo	Zfp512b	WT 6mo	0.00976263634591472	0.00261678912364724	13826	0.501887614345869	0.780442212354272	1	1.40845070422535	1.03092783505155
Endothelial	HiMyc_WT_6mo	Prpf6	WT 6mo	0.0797600067624781	0.0277833694667158	14245	0.517097429940468	0.299544322701011	1	9.85915492957746	6.44329896907216
Endothelial	HiMyc_WT_6mo	Samd10	WT 6mo	0.00976263634591472	-0.0091469948749812	13612.5	0.494137505445041	0.55423753121363	1	1.40845070422535	2.57731958762887
Endothelial	HiMyc_WT_6mo	Sox18	WT 6mo	0.368031393533761	0.015736224356525	14037	0.509546972556991	0.768205944501221	1	40.8450704225352	37.8865979381443
Endothelial	HiMyc_WT_6mo	Tcea2	WT 6mo	0.00976263634591472	0.000830327318080377	13790.5	0.500598954552055	0.93692058311156	1	1.40845070422535	1.28865979381443
Endothelial	HiMyc_WT_6mo	Rgs19	WT 6mo	0.0683384544214031	0.00908165031280882	13989	0.507804559314651	0.665653995014905	1	9.85915492957746	8.24742268041237
Endothelial	HiMyc_WT_6mo	Pcmtd2	WT 6mo	0.0407094613788192	-0.00843570094614902	13551	0.491905038478292	0.588808268076719	1	4.22535211267606	5.92783505154639
Endothelial	HiMyc_WT_6mo	Polr3k	WT 6mo	0.0895226431083928	-0.0306460158634367	13409.5	0.486768549440976	0.547869838066917	1	11.2676056338028	13.659793814433
Endothelial	HiMyc_WT_6mo	Nudt11	WT 6mo	0	-0.00714584722226748	13632	0.494845360824742	0.39236898543443	1	0	1.03092783505155
Endothelial	HiMyc_WT_6mo	Nudt10	WT 6mo	0.0195252726918294	0.0105929636639951	13984.5	0.507641208073181	0.335685815106668	1	2.8169014084507	1.28865979381443
Endothelial	HiMyc_WT_6mo	Shroom4	WT 6mo	0.144046601008504	0.078823282433434	15135	0.549404675475534	0.0109852080405782	0.193222869625918	18.3098591549296	8.50515463917526
Endothelial	HiMyc_WT_6mo	Clcn5	WT 6mo	0.025236048862367	-0.0124488939888604	13560	0.492231740961231	0.547163205889053	1	2.8169014084507	4.38144329896907
Endothelial	HiMyc_WT_6mo	Usp27x	WT 6mo	0.0195252726918294	0.00702004005286136	13913.5	0.505063888485553	0.573286070253784	1	2.8169014084507	1.80412371134021
Endothelial	HiMyc_WT_6mo	Ppp1r3f	WT 6mo	0	0	13774	0.5	1	1	0	0
Endothelial	HiMyc_WT_6mo	Ccdc22	WT 6mo	0.0195252726918294	-0.0358550432807435	13061.5	0.474136053434006	0.121826118286913	0.800176095111768	2.8169014084507	7.98969072164948
Endothelial	HiMyc_WT_6mo	Prickle3	WT 6mo	0.0545239579001111	0.00777238643048496	13864	0.503267024829389	0.838818405965505	1	7.04225352112676	6.44329896907216
Endothelial	HiMyc_WT_6mo	Plp2	WT 6mo	0.291411034007329	-0.034338114609043	13392.5	0.48615144475098	0.654001322289205	1	30.9859154929577	32.4742268041237
Endothelial	HiMyc_WT_6mo	Magix	WT 6mo	0.0292879090377442	-0.0491820908166336	12893	0.468019456947873	0.0930595734761202	0.680757168225986	4.22535211267606	10.5670103092784
Endothelial	HiMyc_WT_6mo	Gpkow	WT 6mo	0.0797600067624781	0.00142432649866485	13786	0.500435603310585	0.982683961871474	1	9.85915492957746	9.79381443298969
Endothelial	HiMyc_WT_6mo	Wdr45	WT 6mo	0.139994740833127	-0.0306676581537859	13163	0.477820531436039	0.390250939267481	1	15.4929577464789	20.360824742268
Endothelial	HiMyc_WT_6mo	Praf2	WT 6mo	0.0716562864117237	-0.0653639942546674	12632.5	0.458563235080587	0.0685437785126729	0.570804262011286	7.04225352112676	15.7216494845361
Endothelial	HiMyc_WT_6mo	Ccdc120	WT 6mo	0.0390505453836589	0.0244552864142363	14297.5	0.519003194424278	0.0547108134120741	0.497585513484884	5.63380281690141	1.80412371134021
Endothelial	HiMyc_WT_6mo	Tfe3	WT 6mo	0.162662880444875	-0.00877298398649756	13640	0.495135763031799	0.849091468322589	1	18.3098591549296	19.0721649484536
Endothelial	HiMyc_WT_6mo	Gripap1	WT 6mo	0.0992852794543076	-0.00197083975698742	13748	0.499056192827065	0.96590906855992	1	12.6760563380282	12.8865979381443
Endothelial	HiMyc_WT_6mo	Otud5	WT 6mo	0.270226845320339	0.076746310172389	14884	0.540293306229127	0.142610312581021	0.862956810638031	29.5774647887324	21.9072164948454
Endothelial	HiMyc_WT_6mo	Pim2	WT 6mo	0.0390505453836589	0.0301182363558245	14372.5	0.521725715115435	0.0153905810455538	0.236780563241941	5.63380281690141	1.28865979381443
Endothelial	HiMyc_WT_6mo	Slc35a2	WT 6mo	0.0447613215541964	-0.044293129543018	12990	0.471540583708436	0.150736897873218	0.88772384158925	5.63380281690141	11.340206185567
Endothelial	HiMyc_WT_6mo	Pqbp1	WT 6mo	0.194518698733238	0.0226449501864136	14116.5	0.512432844489618	0.636094451842352	1	22.5352112676056	20.1030927835052
Endothelial	HiMyc_WT_6mo	Timm17b	WT 6mo	0.151416293174202	0.0370478122741636	14248	0.517206330768114	0.449552843463428	1	16.9014084507042	13.9175257731959
Endothelial	HiMyc_WT_6mo	Pcsk1n	WT 6mo	0	0	13774	0.5	1	1	0	0
Endothelial	HiMyc_WT_6mo	Hdac6	WT 6mo	0.0292879090377442	0.0157376632335489	14106	0.512051691592856	0.202040791187009	1	4.22535211267606	1.80412371134021
Endothelial	HiMyc_WT_6mo	Suv39h1	WT 6mo	0.0195252726918294	-0.0126310398083742	13523	0.490888630753594	0.490707780380083	1	2.8169014084507	4.63917525773196
Endothelial	HiMyc_WT_6mo	Wdr13	WT 6mo	0.0447613215541964	0.0158743681402389	14053.5	0.510145927109046	0.419418049201732	1	5.63380281690141	3.60824742268041
Endothelial	HiMyc_WT_6mo	Rbm3	WT 6mo	1.26288338562506	-0.404783812420828	8041.5	0.291908668505881	1.98898720182391e-08	4.24397820605996e-06	92.9577464788732	97.680412371134
Endothelial	HiMyc_WT_6mo	Rbm3os	WT 6mo	0	0	13774	0.5	1	1	0	0
Endothelial	HiMyc_WT_6mo	Tbc1d25	WT 6mo	0.00976263634591472	-0.0188207525431552	13400	0.486423696820096	0.266616886147749	1	1.40845070422535	4.12371134020619
Endothelial	HiMyc_WT_6mo	Ebp	WT 6mo	0.0683384544214031	-0.0656840148795094	12889.5	0.467892405982285	0.163290731380955	0.932128951552448	9.85915492957746	15.7216494845361
Endothelial	HiMyc_WT_6mo	Porcn	WT 6mo	0.00976263634591472	0.00797617454034785	13932.5	0.505753593727312	0.177747480294634	0.945663433262339	1.40845070422535	0.257731958762887
Endothelial	HiMyc_WT_6mo	Ftsj1	WT 6mo	0.0195252726918294	-0.0101031293624677	13593	0.493429650065341	0.601376823930051	1	2.8169014084507	4.12371134020619
Endothelial	HiMyc_WT_6mo	Slc38a5	WT 6mo	0	0	13774	0.5	1	1	0	0
Endothelial	HiMyc_WT_6mo	B630019K06Rik	WT 6mo	0	-0.00178646180556687	13738.5	0.498711340206186	0.673208985169024	1	0	0.257731958762887
Endothelial	HiMyc_WT_6mo	Lancl3	WT 6mo	0.0292879090377442	0.0257149854266104	14285	0.518549440975751	0.00572601593017298	0.117025161909254	4.22535211267606	0.515463917525773
Endothelial	HiMyc_WT_6mo	Xk	WT 6mo	0	-0.00178646180556687	13738.5	0.498711340206186	0.673208985169024	1	0	0.257731958762887
Endothelial	HiMyc_WT_6mo	1700012L04Rik	WT 6mo	0	0	13774	0.5	1	1	0	0
Endothelial	HiMyc_WT_6mo	Cybb	WT 6mo	0	0	13774	0.5	1	1	0	0
Endothelial	HiMyc_WT_6mo	Dynlt3	WT 6mo	0.176652342036569	-0.0488530945606589	13086	0.475025410193117	0.36857951436391	1	19.7183098591549	24.4845360824742
Endothelial	HiMyc_WT_6mo	Hypm	WT 6mo	0	0	13774	0.5	1	1	0	0
Endothelial	HiMyc_WT_6mo	Sytl5	WT 6mo	0	0	13774	0.5	1	1	0	0
Endothelial	HiMyc_WT_6mo	Srpx	WT 6mo	0	-0.00178646180556687	13738.5	0.498711340206186	0.673208985169024	1	0	0.257731958762887
Endothelial	HiMyc_WT_6mo	Rpgr	WT 6mo	0	-0.00535938541670061	13667.5	0.496134020618557	0.459872579638297	1	0	0.77319587628866
Endothelial	HiMyc_WT_6mo	Tspan7	WT 6mo	0.423127089419299	-0.0013895769811566	13600	0.493683751996515	0.848430552180418	1	38.0281690140845	40.7216494845361
Endothelial	HiMyc_WT_6mo	Mid1ip1	WT 6mo	0.183097146392163	0.0169503813951666	14060.5	0.510400029040221	0.686002273055581	1	21.1267605633803	19.0721649484536
Endothelial	HiMyc_WT_6mo	Bcor	WT 6mo	0.271885761315499	0.109989334961736	14936.5	0.542199070712937	0.100773057608955	0.717880476706762	25.3521126760563	18.2989690721649
Endothelial	HiMyc_WT_6mo	Atp6ap2	WT 6mo	0.357356544248515	0.127367490465491	15587.5	0.565830550312182	0.0204380714529653	0.254876571115323	36.6197183098592	23.1958762886598
Endothelial	HiMyc_WT_6mo	1810030O07Rik	WT 6mo	0.0195252726918294	-0.00117082033463335	13770.5	0.499872949034413	0.991893755321613	1	2.8169014084507	2.83505154639175
Endothelial	HiMyc_WT_6mo	Med14	WT 6mo	0.0757081465871009	-0.0157398953654556	13434	0.487657906200087	0.53740597692744	1	8.45070422535211	11.0824742268041
Endothelial	HiMyc_WT_6mo	Usp9x	WT 6mo	0.366210187338971	0.0554090225105633	14585.5	0.529457673878321	0.337778803493192	1	36.6197183098592	30.9278350515464
Endothelial	HiMyc_WT_6mo	2010308F09Rik	WT 6mo	0	0	13774	0.5	1	1	0	0
Endothelial	HiMyc_WT_6mo	Ddx3x	WT 6mo	1.56337831310707	0.371161556130843	18499	0.671518803542907	3.27945010580072e-06	0.00035996694887277	95.7746478873239	90.7216494845361
Endothelial	HiMyc_WT_6mo	Nyx	WT 6mo	0	0	13774	0.5	1	1	0	0
Endothelial	HiMyc_WT_6mo	Cask	WT 6mo	0.0992852794543076	0.0111065965879972	14068	0.510672281109336	0.593931435770747	1	12.6760563380282	10.3092783505155
Endothelial	HiMyc_WT_6mo	Maoa	WT 6mo	0.132625048667429	0.015153545075829	13627.5	0.494682009583273	0.814451800333702	1	12.6760563380282	14.4329896907216
Endothelial	HiMyc_WT_6mo	Maob	WT 6mo	0	-0.00178646180556687	13738.5	0.498711340206186	0.673208985169024	1	0	0.257731958762887
Endothelial	HiMyc_WT_6mo	Fundc1	WT 6mo	0.0911815591035532	0.0509687058064193	14474.5	0.525428343255409	0.0890222872457409	0.666151588307156	9.85915492957746	4.89690721649485
Endothelial	HiMyc_WT_6mo	Kdm6a	WT 6mo	0.106654971620005	0.0102854283662003	13806	0.501161608828227	0.955557346631461	1	11.2676056338028	11.340206185567
Endothelial	HiMyc_WT_6mo	Gm26652	WT 6mo	0	-0.00714584722226748	13632	0.494845360824742	0.39236898543443	1	0	1.03092783505155
Endothelial	HiMyc_WT_6mo	Chst7	WT 6mo	0.0195252726918294	0.00166065463616075	13807	0.501197909104109	0.908903964942991	1	2.8169014084507	2.57731958762887
Endothelial	HiMyc_WT_6mo	Slc9a7	WT 6mo	0.025236048862367	0.0234495870568001	14127	0.51281399738638	0.0139823701857675	0.223386591931166	2.8169014084507	0.257731958762887
Endothelial	HiMyc_WT_6mo	Rp2	WT 6mo	0.0659455102411862	0.055226739407785	14540	0.527806011325686	0.00492482649315559	0.10718657165418	7.04225352112676	1.54639175257732
Endothelial	HiMyc_WT_6mo	Jade3	WT 6mo	0.00976263634591472	-0.0130234830110025	13576	0.492812545375345	0.48682828812634	1	1.40845070422535	2.83505154639175
Endothelial	HiMyc_WT_6mo	Rgn	WT 6mo	0	0	13774	0.5	1	1	0	0
Endothelial	HiMyc_WT_6mo	Ndufb11	WT 6mo	0.414273446328843	-0.220020762943361	10964	0.397996224771308	0.0036356010852999	0.0849584527927145	47.887323943662	55.6701030927835
Endothelial	HiMyc_WT_6mo	Rbm10	WT 6mo	0.0585758180754883	-0.032265094827293	13310.5	0.483174822128648	0.40834969877639	1	8.45070422535211	11.5979381443299
Endothelial	HiMyc_WT_6mo	Uba1	WT 6mo	0.415023369068544	0.00695452135557251	13768.5	0.499800348482648	0.995602900365346	1	40.8450704225352	40.4639175257732
Endothelial	HiMyc_WT_6mo	Cdk16	WT 6mo	0.190466838557861	-0.0088109661222418	13647.5	0.495408015100915	0.86811800860238	1	22.5352112676056	23.4536082474227
Endothelial	HiMyc_WT_6mo	Usp11	WT 6mo	0	-0.00178646180556687	13738.5	0.498711340206186	0.673208985169024	1	0	0.257731958762887
Endothelial	HiMyc_WT_6mo	Araf	WT 6mo	0.103337139629685	-0.00762766259354294	13834	0.502178016552926	0.921738893794838	1	14.0845070422535	13.1443298969072
Endothelial	HiMyc_WT_6mo	Syn1	WT 6mo	0	0	13774	0.5	1	1	0	0
Endothelial	HiMyc_WT_6mo	Timp1	WT 6mo	0.100944195449468	-0.248747703263365	10765	0.390772469870771	0.000213990691342883	0.00972784915424009	9.85915492957746	31.4432989690722
Endothelial	HiMyc_WT_6mo	Cfp	WT 6mo	0.00976263634591472	0.00797617454034785	13932.5	0.505753593727312	0.177747480294634	0.945663433262339	1.40845070422535	0.257731958762887
Endothelial	HiMyc_WT_6mo	Elk1	WT 6mo	0.0349986852082817	-0.00787639812532317	13516	0.490634528822419	0.538678538626194	1	4.22535211267606	6.18556701030928
Endothelial	HiMyc_WT_6mo	Uxt	WT 6mo	0.0683384544214031	-0.0015028009300279	13897	0.504464933933498	0.80944474855393	1	9.85915492957746	8.76288659793814
Endothelial	HiMyc_WT_6mo	Zfp182	WT 6mo	0.0195252726918294	0.0177388108862626	14126.5	0.512795847248439	0.0141188231858733	0.223386591931166	2.8169014084507	0.257731958762887
Endothelial	HiMyc_WT_6mo	Slc6a14	WT 6mo	0	-0.0123388962442836	13596.5	0.493556701030928	0.338056243427394	1	0	1.28865979381443
Endothelial	HiMyc_WT_6mo	Klhl13	WT 6mo	0	0	13774	0.5	1	1	0	0
Endothelial	HiMyc_WT_6mo	Wdr44	WT 6mo	0.0740492305919406	0.0164096433545901	14186.5	0.514973863801365	0.370503037987943	1	9.85915492957746	6.70103092783505
