## Supplementary material for "Cell Type-Specific Effects of miR-21 Loss Attenuate Tumor Progression in MYC-Driven Prostate Cancer": Data S1 (part 79 of 144)

cell_type	comparison	feature	group	avgExpr	logFC	statistic	auc	pval	padj	pct_in	pct_out
Endothelial	HiMyc_WT_6mo	Dock11	WT 6mo	0.00976263634591472	0.00618971273478098	13897	0.504464933933498	0.393050402117902	1	1.40845070422535	0.515463917525773
Endothelial	HiMyc_WT_6mo	Il13ra1	WT 6mo	0.310936306699158	-0.00547175703840858	13640.5	0.49515391316974	0.875876088773707	1	30.9859154929577	32.7319587628866
Endothelial	HiMyc_WT_6mo	Zcchc12	WT 6mo	0	0	13774	0.5	1	1	0	0
Endothelial	HiMyc_WT_6mo	Lonrf3	WT 6mo	0.00976263634591472	0.00440325092921411	13861.5	0.503176274139683	0.598963674093914	1	1.40845070422535	0.77319587628866
Endothelial	HiMyc_WT_6mo	Pgrmc1	WT 6mo	0.352732946087711	0.0307207381064757	14142.5	0.513376651662553	0.668021074287629	1	36.6197183098592	32.7319587628866
Endothelial	HiMyc_WT_6mo	Akap17b	WT 6mo	0.0154734125164522	0.0154734125164522	13968	0.507042253521127	0.0197183852666193	0.248406990015486	1.40845070422535	0
Endothelial	HiMyc_WT_6mo	Slc25a43	WT 6mo	0	0	13774	0.5	1	1	0	0
Endothelial	HiMyc_WT_6mo	Slc25a5	WT 6mo	1.3113332054839	-0.333400983799885	9611.5	0.348900101640772	4.67485000798872e-05	0.00302355525587509	87.3239436619718	96.6494845360825
Endothelial	HiMyc_WT_6mo	2310010G23Rik	WT 6mo	0	0	13774	0.5	1	1	0	0
Endothelial	HiMyc_WT_6mo	C330007P06Rik	WT 6mo	0.0504720977247339	-0.0396273665377078	13041.5	0.473410047916364	0.175459650206993	0.945663433262339	5.63380281690141	11.0824742268041
Endothelial	HiMyc_WT_6mo	Ube2a	WT 6mo	0.444486243176691	-0.0908509636547772	12579	0.456621170320894	0.209996504603148	1	45.0704225352113	51.5463917525773
Endothelial	HiMyc_WT_6mo	Nkrf	WT 6mo	0.0349986852082817	0.0178755157929526	14039.5	0.509637723246697	0.3508019985443	1	4.22535211267606	2.31958762886598
Endothelial	HiMyc_WT_6mo	Sept6	WT 6mo	0	-0.00535938541670061	13667.5	0.496134020618557	0.459872579638297	1	0	0.77319587628866
Endothelial	HiMyc_WT_6mo	Rpl39	WT 6mo	2.41661638531872	0.177223532864164	15606	0.566502105416001	0.0743084593962351	0.601201884644202	100	99.7422680412371
Endothelial	HiMyc_WT_6mo	Upf3b	WT 6mo	0.0952334192789304	-0.0356540105263004	13258.5	0.481287207782779	0.410959711926203	1	11.2676056338028	14.9484536082474
Endothelial	HiMyc_WT_6mo	Nkap	WT 6mo	0.0602347340706487	-0.0684254412739246	12595.5	0.457220124872949	0.0598837570623853	0.522389282666264	7.04225352112676	15.7216494845361
Endothelial	HiMyc_WT_6mo	Ndufa1	WT 6mo	0.952025330845519	0.349195888769938	17147.5	0.622458980688253	0.00057666830654556	0.0212696512225229	70.4225352112676	56.4432989690722
Endothelial	HiMyc_WT_6mo	Rnf113a1	WT 6mo	0	-0.0160781562501018	13454.5	0.48840206185567	0.196161094024729	0.993247712947126	0	2.31958762886598
Endothelial	HiMyc_WT_6mo	Zbtb33	WT 6mo	0.0390505453836589	0.00332130927232151	13840	0.502395818208218	0.868759510526667	1	5.63380281690141	5.15463917525773
Endothelial	HiMyc_WT_6mo	Lamp2	WT 6mo	0.934074282861483	0.214332916097009	16592	0.602294177435749	0.00439651478741218	0.0977379056586246	74.6478873239437	62.3711340206186
Endothelial	HiMyc_WT_6mo	Cul4b	WT 6mo	0.0292879090377442	0.0203556000099098	14178.5	0.514683461594308	0.0828510254595865	0.634542691133116	4.22535211267606	1.28865979381443
Endothelial	HiMyc_WT_6mo	Mcts1	WT 6mo	0.0602347340706487	-0.0231596756246163	13489.5	0.489672571511543	0.572003783530731	1	7.04225352112676	9.02061855670103
Endothelial	HiMyc_WT_6mo	C1galt1c1	WT 6mo	0.0195252726918294	-0.0260469660220051	13375	0.485516189923043	0.31466383336967	1	2.8169014084507	5.67010309278351
Endothelial	HiMyc_WT_6mo	Gria3	WT 6mo	0	-0.00178646180556687	13738.5	0.498711340206186	0.673208985169024	1	0	0.257731958762887
Endothelial	HiMyc_WT_6mo	Thoc2	WT 6mo	0.23117629993668	-0.045503200247369	13140	0.476985625090751	0.43403656008453	1	23.943661971831	28.6082474226804
Endothelial	HiMyc_WT_6mo	Xiap	WT 6mo	0.369512124774646	0.107024924788326	15303.5	0.555521271961667	0.0618591137084809	0.532716993099985	38.0281690140845	27.0618556701031
Endothelial	HiMyc_WT_6mo	Stag2	WT 6mo	0.205940251074313	0.0123659848846855	13879.5	0.503829679105561	0.887634254989236	1	22.5352112676056	21.9072164948454
Endothelial	HiMyc_WT_6mo	Dcaf12l1	WT 6mo	0.00976263634591472	0.00976263634591472	13968	0.507042253521127	0.0197183852666193	0.248406990015486	1.40845070422535	0
Endothelial	HiMyc_WT_6mo	Smarca1	WT 6mo	0	0	13774	0.5	1	1	0	0
Endothelial	HiMyc_WT_6mo	Ocrl	WT 6mo	0.00976263634591472	-0.00452905809862023	13684	0.496732975170611	0.716867910300111	1	1.40845070422535	2.06185567010309
Endothelial	HiMyc_WT_6mo	Zdhhc9	WT 6mo	0.0447613215541964	0.0212337535569395	14126	0.512777697110498	0.281676046520922	1	5.63380281690141	3.09278350515464
Endothelial	HiMyc_WT_6mo	Utp14a	WT 6mo	0.0659455102411862	-0.00659290049047442	13589.5	0.493302599099753	0.70782990737532	1	7.04225352112676	8.50515463917526
Endothelial	HiMyc_WT_6mo	Bcorl1	WT 6mo	0.0349986852082817	0.017134067152613	14039	0.509619573108756	0.35171166074591	1	4.22535211267606	2.31958762886598
Endothelial	HiMyc_WT_6mo	Elf4	WT 6mo	0.11475869197076	0.0487939247553502	14588	0.529548424568027	0.113226673488512	0.769597553562433	14.0845070422535	8.24742268041237
Endothelial	HiMyc_WT_6mo	Aifm1	WT 6mo	0.0195252726918294	-0.0214290292456441	13481.5	0.489382169304487	0.432468978443083	1	2.8169014084507	4.89690721649485
Endothelial	HiMyc_WT_6mo	Zfp280c	WT 6mo	0	-0.0125052326389681	13525.5	0.490979381443299	0.255566817710115	1	0	1.80412371134021
Endothelial	HiMyc_WT_6mo	Slc25a14	WT 6mo	0.0195252726918294	0.00523357824729449	13878	0.503775228691738	0.690415953232903	1	2.8169014084507	2.06185567010309
Endothelial	HiMyc_WT_6mo	Rbmx2	WT 6mo	0.0292879090377442	-0.00569987843325357	13680	0.496587774067083	0.80576140244412	1	4.22535211267606	4.89690721649485
Endothelial	HiMyc_WT_6mo	Enox2	WT 6mo	0.00976263634591472	-0.000956134487486493	13755	0.49931029475824	0.932411297639179	1	1.40845070422535	1.54639175257732
Endothelial	HiMyc_WT_6mo	Stk26	WT 6mo	0	0	13774	0.5	1	1	0	0
Endothelial	HiMyc_WT_6mo	Rap2c	WT 6mo	0.0390505453836589	-0.0442066361814029	13173	0.47818353419486	0.242431449900156	1	5.63380281690141	9.79381443298969
Endothelial	HiMyc_WT_6mo	Mbnl3	WT 6mo	0	-0.00178646180556687	13738.5	0.498711340206186	0.673208985169024	1	0	0.257731958762887
Endothelial	HiMyc_WT_6mo	Hs6st2	WT 6mo	0	0	13774	0.5	1	1	0	0
Endothelial	HiMyc_WT_6mo	Gpc4	WT 6mo	0	-0.0107187708334012	13561	0.492268041237113	0.293217458993469	1	0	1.54639175257732
Endothelial	HiMyc_WT_6mo	Gpc3	WT 6mo	0.00976263634591472	0.00797617454034785	13932.5	0.505753593727312	0.177747480294634	0.945663433262339	1.40845070422535	0.257731958762887
Endothelial	HiMyc_WT_6mo	Phf6	WT 6mo	0.0504720977247339	-0.0353129942862344	13174.5	0.478237984608683	0.248657904341824	1	5.63380281690141	10.0515463917526
Endothelial	HiMyc_WT_6mo	Hprt	WT 6mo	0.300951862508622	-0.0326548845369196	13208	0.479454043850733	0.514605630557128	1	30.9859154929577	35.3092783505155
Endothelial	HiMyc_WT_6mo	Fam122b	WT 6mo	0	-0.00357292361113374	13703	0.497422680412371	0.547601945732187	1	0	0.515463917525773
Endothelial	HiMyc_WT_6mo	Mospd1	WT 6mo	0.0642865942460259	-0.113553668767274	12104	0.439378539276899	0.0158040231287452	0.241029827690301	8.45070422535211	20.1030927835052
Endothelial	HiMyc_WT_6mo	Cxx1a	WT 6mo	0.122862412321514	-0.127078812602802	11415	0.414367649194134	0.0045085611261207	0.100033973829409	16.9014084507042	34.020618556701
Endothelial	HiMyc_WT_6mo	Cxx1b	WT 6mo	0.00976263634591472	-0.0323709983473505	13151	0.477384928125454	0.116177938015334	0.782667011752168	1.40845070422535	5.92783505154639
Endothelial	HiMyc_WT_6mo	Zfp449	WT 6mo	0	0	13774	0.5	1	1	0	0
Endothelial	HiMyc_WT_6mo	Smim10l2a	WT 6mo	0	0	13774	0.5	1	1	0	0
Endothelial	HiMyc_WT_6mo	Ddx26b	WT 6mo	0	-0.00535938541670061	13667.5	0.496134020618557	0.459872579638297	1	0	0.77319587628866
Endothelial	HiMyc_WT_6mo	Mmgt1	WT 6mo	0.0154734125164522	-0.0172900290335266	13406	0.486641498475388	0.274335726872798	1	1.40845070422535	4.12371134020619
Endothelial	HiMyc_WT_6mo	Slc9a6	WT 6mo	0	-0.0281455047736179	13277	0.481958762886598	0.104798238493152	0.732107215001904	0	3.60824742268041
Endothelial	HiMyc_WT_6mo	Fhl1	WT 6mo	0.106480006549603	0.0232228249845414	13949.5	0.506370698417308	0.730620102740135	1	9.85915492957746	8.76288659793814
Endothelial	HiMyc_WT_6mo	Htatsf1	WT 6mo	0.0854707829330156	-0.0469315609570145	12981.5	0.471232031363438	0.21172299696035	1	9.85915492957746	15.7216494845361
Endothelial	HiMyc_WT_6mo	Arhgef6	WT 6mo	0.0292879090377442	0.0103782778168482	13999.5	0.508185712211413	0.446066904776313	1	4.22535211267606	2.57731958762887
Endothelial	HiMyc_WT_6mo	Rbmx	WT 6mo	0.0561828738952715	-0.0423789984754325	12925	0.4691810657761	0.129854033840876	0.821928873474087	5.63380281690141	12.1134020618557
Endothelial	HiMyc_WT_6mo	Fgf13	WT 6mo	0	-0.00178646180556687	13738.5	0.498711340206186	0.673208985169024	1	0	0.257731958762887
Endothelial	HiMyc_WT_6mo	Mcf2	WT 6mo	0	0	13774	0.5	1	1	0	0
Endothelial	HiMyc_WT_6mo	Atp11c	WT 6mo	0.104996055624845	0.0314126317279572	14335	0.520364454769856	0.275327842382775	1	12.6760563380282	8.50515463917526
Endothelial	HiMyc_WT_6mo	Ldoc1	WT 6mo	0	0	13774	0.5	1	1	0	0
Endothelial	HiMyc_WT_6mo	Slitrk2	WT 6mo	0	0	13774	0.5	1	1	0	0
Endothelial	HiMyc_WT_6mo	Fmr1	WT 6mo	0.244990796457972	0.0144935725771711	14063.5	0.510508929867867	0.713387399353754	1	28.169014084507	25.2577319587629
Endothelial	HiMyc_WT_6mo	Gm14698	WT 6mo	0.218095831600445	0.051919958338967	14653	0.531907942500363	0.243633730540941	1	28.169014084507	22.1649484536082
Endothelial	HiMyc_WT_6mo	Ids	WT 6mo	0.0195252726918294	-0.0278334278275719	13339.5	0.484227530129229	0.282755077706075	1	2.8169014084507	5.92783505154639
Endothelial	HiMyc_WT_6mo	1110012L19Rik	WT 6mo	0.0390505453836589	-0.015891886473462	13581.5	0.493012196892696	0.667409525919619	1	5.63380281690141	6.95876288659794
Endothelial	HiMyc_WT_6mo	BC023829	WT 6mo	0.0878637271132325	0.0289104875295259	14348.5	0.520854508494265	0.264084441584545	1	12.6760563380282	8.50515463917526
Endothelial	HiMyc_WT_6mo	Mamld1	WT 6mo	0.0195252726918294	-0.0108445780028073	13558.5	0.492177290547408	0.544374444863489	1	2.8169014084507	4.38144329896907
Endothelial	HiMyc_WT_6mo	Mtm1	WT 6mo	0.0390505453836589	0.0158265419112896	14088.5	0.511416436764919	0.350345886272968	1	5.63380281690141	3.35051546391753
Endothelial	HiMyc_WT_6mo	Mtmr1	WT 6mo	0.0683384544214031	0.0148789198449615	14220	0.516189923043415	0.325911924207989	1	9.85915492957746	6.44329896907216
Endothelial	HiMyc_WT_6mo	Cd99l2	WT 6mo	0.0545239579001111	0.00507523105025533	13919	0.505263540002904	0.734567872063397	1	7.04225352112676	5.92783505154639
Endothelial	HiMyc_WT_6mo	Hmgb3	WT 6mo	0.0699973704165634	-0.222047945641729	10657	0.386852040075505	0.00010028626067953	0.00533714596171178	8.45070422535211	30.4123711340206
Endothelial	HiMyc_WT_6mo	Vma21	WT 6mo	0.130232104487212	0.0224343585637861	14118.5	0.512505445041382	0.572618777277085	1	15.4929577464789	13.1443298969072
Endothelial	HiMyc_WT_6mo	Prrg3	WT 6mo	0.0195252726918294	0.0159523490806957	14091	0.511507187454625	0.0557280083211794	0.497585513484884	2.8169014084507	0.515463917525773
Endothelial	HiMyc_WT_6mo	Gabre	WT 6mo	0	0	13774	0.5	1	1	0	0
Endothelial	HiMyc_WT_6mo	Cetn2	WT 6mo	0.0757081465871009	-0.00663834140329814	13518.5	0.490725279512124	0.63687913903629	1	8.45070422535211	10.5670103092784
Endothelial	HiMyc_WT_6mo	Nsdhl	WT 6mo	0	-0.0214375416668024	13348	0.484536082474227	0.13412373219178	0.832340018937352	0	3.09278350515464
Endothelial	HiMyc_WT_6mo	Zfp185	WT 6mo	0	0	13774	0.5	1	1	0	0
Endothelial	HiMyc_WT_6mo	Xlr4a	WT 6mo	0	0	13774	0.5	1	1	0	0
Endothelial	HiMyc_WT_6mo	Xlr3a	WT 6mo	0	0	13774	0.5	1	1	0	0
Endothelial	HiMyc_WT_6mo	Xlr3b	WT 6mo	0	-0.00535938541670061	13667.5	0.496134020618557	0.459872579638297	1	0	0.77319587628866
Endothelial	HiMyc_WT_6mo	F8a	WT 6mo	0.0488131817295736	-0.00434278832198039	13742.5	0.498856541309714	0.946256160974129	1	7.04225352112676	7.21649484536082
Endothelial	HiMyc_WT_6mo	Xlr4c	WT 6mo	0	0	13774	0.5	1	1	0	0
Endothelial	HiMyc_WT_6mo	Zfp275	WT 6mo	0.0683384544214031	0.014744600254397	14099	0.511797589661681	0.497729990169501	1	9.85915492957746	7.47422680412371
Endothelial	HiMyc_WT_6mo	Trex2	WT 6mo	0	0	13774	0.5	1	1	0	0
Endothelial	HiMyc_WT_6mo	Haus7	WT 6mo	0.0642865942460259	0.0350960763071808	14436	0.524030782633948	0.0687296920270285	0.571854081147627	8.45070422535211	3.60824742268041
Endothelial	HiMyc_WT_6mo	Bgn	WT 6mo	0.423778861886943	0.206562030700929	16089.5	0.584053288804995	0.00109094323302458	0.0328296692185473	33.8028169014084	16.7525773195876
Endothelial	HiMyc_WT_6mo	Dusp9	WT 6mo	0	-0.00357292361113374	13703	0.497422680412371	0.547601945732187	1	0	0.515463917525773
Endothelial	HiMyc_WT_6mo	Pnck	WT 6mo	0	0	13774	0.5	1	1	0	0
Endothelial	HiMyc_WT_6mo	Slc6a8	WT 6mo	0.09357450328377	-0.00562651494082915	13864	0.503267024829389	0.87621206506563	1	12.6760563380282	11.5979381443299
Endothelial	HiMyc_WT_6mo	Bcap31	WT 6mo	0.26931785206488	-0.0286328533912868	13367	0.485225787715987	0.6221218718247	1	26.7605633802817	29.8969072164948
Endothelial	HiMyc_WT_6mo	Abcd1	WT 6mo	0	-0.0303698506946368	13170.5	0.478092783505155	0.0728961078167341	0.594177450040649	0	4.38144329896907
Endothelial	HiMyc_WT_6mo	Idh3g	WT 6mo	0.138335824837966	-0.136490271392637	11863	0.430630172789313	0.0167894322546479	0.248406990015486	15.4929577464789	28.8659793814433
Endothelial	HiMyc_WT_6mo	Ssr4	WT 6mo	1.0465043899159	-0.0570120434628678	12681.5	0.460341948598809	0.279147503791473	1	85.9154929577465	89.1752577319588
Endothelial	HiMyc_WT_6mo	Pdzd4	WT 6mo	0	-0.00357292361113374	13703	0.497422680412371	0.547601945732187	1	0	0.515463917525773
Endothelial	HiMyc_WT_6mo	L1cam	WT 6mo	0.00976263634591472	-0.0127199184861149	13541.5	0.491560185857413	0.432046342609694	1	1.40845070422535	3.09278350515464
Endothelial	HiMyc_WT_6mo	Arhgap4	WT 6mo	0	0	13774	0.5	1	1	0	0
Endothelial	HiMyc_WT_6mo	Naa10	WT 6mo	0.0797600067624781	-0.0553394925077816	13000	0.471903586467257	0.216908240783645	1	9.85915492957746	15.2061855670103
Endothelial	HiMyc_WT_6mo	Renbp	WT 6mo	0.0390505453836589	-0.0702300978204463	12680	0.460287498184986	0.0608742501286984	0.527799061341734	5.63380281690141	13.4020618556701
Endothelial	HiMyc_WT_6mo	Hcfc1	WT 6mo	0.0895226431083928	-0.0163514128792631	13515.5	0.490616378684478	0.665492324755723	1	11.2676056338028	13.1443298969072
Endothelial	HiMyc_WT_6mo	Irak1	WT 6mo	0.21165102724485	0.0960682882452619	15251.5	0.553633657615798	0.0206498368121253	0.256924481884268	23.943661971831	13.4020618556701
Endothelial	HiMyc_WT_6mo	Mecp2	WT 6mo	0.289752118012168	0.113426769083667	15374.5	0.558098591549296	0.0306998131050173	0.341406445689552	30.9859154929577	20.1030927835052
Endothelial	HiMyc_WT_6mo	Flna	WT 6mo	0.293582170342924	-0.0245215326981706	13452.5	0.488329461303906	0.705472666090386	1	30.9859154929577	32.4742268041237
Endothelial	HiMyc_WT_6mo	Emd	WT 6mo	0.334291631721743	0.0331447617012929	14278	0.518295339044577	0.553144660733387	1	36.6197183098592	31.4432989690722
Endothelial	HiMyc_WT_6mo	Rpl10	WT 6mo	3.38988422290837	-0.140386746162964	11892	0.431682880789894	0.06699447046882	0.561509087839071	100	100
Endothelial	HiMyc_WT_6mo	Dnase1l1	WT 6mo	0.0292879090377442	0.000704520148674257	13822	0.501742413242341	0.890651900669281	1	4.22535211267606	3.8659793814433
Endothelial	HiMyc_WT_6mo	Taz	WT 6mo	0.0390505453836589	-0.00621812880528801	13725.5	0.498239436619718	0.908772841441416	1	5.63380281690141	5.92783505154639
Endothelial	HiMyc_WT_6mo	Atp6ap1	WT 6mo	0.223072579585926	-0.120511489652677	12169.5	0.441756207347176	0.0611408710740454	0.528888551037836	23.943661971831	34.7938144329897
Endothelial	HiMyc_WT_6mo	Gdi1	WT 6mo	0.149757377179042	-0.0285207699497107	13325	0.483701176128939	0.526365817712761	1	16.9014084507042	19.8453608247423
Endothelial	HiMyc_WT_6mo	Fam50a	WT 6mo	0.201888390898936	0.0414748618258522	14240	0.516915928561057	0.506959130682155	1	21.1267605633803	18.5567010309278
Endothelial	HiMyc_WT_6mo	Plxna3	WT 6mo	0	-0.00178646180556687	13738.5	0.498711340206186	0.673208985169024	1	0	0.257731958762887
Endothelial	HiMyc_WT_6mo	Lage3	WT 6mo	0.0504720977247339	-0.0370994560918013	13140	0.476985625090751	0.227234238310105	1	5.63380281690141	10.3092783505155
Endothelial	HiMyc_WT_6mo	Ubl4a	WT 6mo	0.230092341610819	0.00789118944359604	13724.5	0.498203136343836	0.949573863939375	1	23.943661971831	24.7422680412371
Endothelial	HiMyc_WT_6mo	Slc10a3	WT 6mo	0.0292879090377442	-0.0223851637331306	13459.5	0.488583563235081	0.461208836590666	1	4.22535211267606	6.44329896907216
Endothelial	HiMyc_WT_6mo	Fam3a	WT 6mo	0.0447613215541964	0.0265931389736401	14231	0.516589226078118	0.122123988001108	0.800980399325853	5.63380281690141	2.31958762886598
Endothelial	HiMyc_WT_6mo	Ikbkg	WT 6mo	0.0292879090377442	-0.0162843296760903	13566	0.492449542616524	0.607557619712851	1	4.22535211267606	5.67010309278351
Endothelial	HiMyc_WT_6mo	G6pdx	WT 6mo	0.0757081465871009	-0.0182678058113621	13428	0.487440104544795	0.530231571118529	1	8.45070422535211	11.0824742268041
Endothelial	HiMyc_WT_6mo	Dkc1	WT 6mo	0.0895226431083928	0.0223436177934328	14239	0.516879628285175	0.34408299670284	1	11.2676056338028	7.7319587628866
Endothelial	HiMyc_WT_6mo	Mpp1	WT 6mo	0	-0.0522802018206499	12922	0.469072164948454	0.0316901141535624	0.345519100401138	0	6.18556701030928
Endothelial	HiMyc_WT_6mo	F8	WT 6mo	0	0	13774	0.5	1	1	0	0
Endothelial	HiMyc_WT_6mo	Fundc2	WT 6mo	0.153809237354419	-0.154857330395511	11703.5	0.424840278786119	0.0124979693730831	0.210429674757387	18.3098591549296	31.9587628865979
Endothelial	HiMyc_WT_6mo	Cmc4	WT 6mo	0.00976263634591472	-0.00988844351532084	13577.5	0.492866995789168	0.490164362023164	1	1.40845070422535	2.83505154639175
Endothelial	HiMyc_WT_6mo	Mtcp1	WT 6mo	0	-0.00714584722226748	13632	0.494845360824742	0.39236898543443	1	0	1.03092783505155
Endothelial	HiMyc_WT_6mo	Brcc3	WT 6mo	0.0545239579001111	0.00433378240991567	13886.5	0.504083781036736	0.795997704453507	1	7.04225352112676	6.18556701030928
Endothelial	HiMyc_WT_6mo	Vbp1	WT 6mo	0.250701572628509	-0.00423391282421104	13800.5	0.500961957310876	0.974309050576114	1	28.169014084507	27.5773195876289
Endothelial	HiMyc_WT_6mo	Rab39b	WT 6mo	0.025236048862367	0.0216631252512332	14092	0.511543487730507	0.0549576975985232	0.497585513484884	2.8169014084507	0.515463917525773
Endothelial	HiMyc_WT_6mo	Gm15063	WT 6mo	0	0	13774	0.5	1	1	0	0
Endothelial	HiMyc_WT_6mo	Pls3	WT 6mo	0.525845648289338	0.0754647600350543	14579	0.529221722085088	0.385288739996037	1	47.887323943662	43.0412371134021
Endothelial	HiMyc_WT_6mo	Tbl1x	WT 6mo	0.321211163385508	-0.0109126863793544	13585.5	0.493157397996225	0.82793567565898	1	33.8028169014084	34.2783505154639
Endothelial	HiMyc_WT_6mo	Prkx	WT 6mo	0.219754747595605	0.0444744118323313	14365.5	0.52147161318426	0.415598259423176	1	23.943661971831	20.1030927835052
Endothelial	HiMyc_WT_6mo	Pbsn	WT 6mo	2.13851900065302	1.83198901873586	26293	0.954443153767969	1.29300623731482e-40	1.47603127020673e-36	97.1830985915493	43.8144329896907
Endothelial	HiMyc_WT_6mo	Gm14744	WT 6mo	0	0	13774	0.5	1	1	0	0
Endothelial	HiMyc_WT_6mo	Prrg1	WT 6mo	0.00976263634591472	-0.00452905809862023	13684	0.496732975170611	0.716867910300111	1	1.40845070422535	2.06185567010309
Endothelial	HiMyc_WT_6mo	Tmem47	WT 6mo	0.28461629951093	0.0541625727186548	14557.5	0.528441266153623	0.322535243032049	1	30.9859154929577	25.2577319587629
Endothelial	HiMyc_WT_6mo	Dmd	WT 6mo	0.0195252726918294	0.00523357824729449	13878	0.503775228691738	0.690415953232903	1	2.8169014084507	2.06185567010309
Endothelial	HiMyc_WT_6mo	Tab3	WT 6mo	0.0488131817295736	0.0270720755378836	14348.5	0.520854508494265	0.0787345394679818	0.620928590878581	7.04225352112676	2.83505154639175
Endothelial	HiMyc_WT_6mo	Gk	WT 6mo	0.0349986852082817	0.0207069907637467	14076	0.510962683316393	0.268060875860047	1	4.22535211267606	2.06185567010309
Endothelial	HiMyc_WT_6mo	Pola1	WT 6mo	0.00976263634591472	0.00261678912364724	13826	0.501887614345869	0.780442212354272	1	1.40845070422535	1.03092783505155
Endothelial	HiMyc_WT_6mo	Pcyt1b	WT 6mo	0	0	13774	0.5	1	1	0	0
Endothelial	HiMyc_WT_6mo	Pdk3	WT 6mo	0.0349986852082817	0.00253880818319046	13758	0.499419195585886	0.965978367497782	1	4.22535211267606	4.38144329896907
Endothelial	HiMyc_WT_6mo	Zfx	WT 6mo	0.227124439761303	0.0950256603961603	15181.5	0.551092638304051	0.0370400338471402	0.38544257646493	25.3521126760563	15.7216494845361
Endothelial	HiMyc_WT_6mo	Eif2s3x	WT 6mo	0.231688520277115	-0.057052511351173	12676	0.460142297081458	0.1872110171565	0.97245730690788	22.5352112676056	31.701030927835
Endothelial	HiMyc_WT_6mo	Klhl15	WT 6mo	0.0447613215541964	0.0126050090539928	13920	0.505299840278786	0.701976560053735	1	5.63380281690141	4.63917525773196
Endothelial	HiMyc_WT_6mo	Apoo	WT 6mo	0.0195252726918294	0.00135709011127317	13840.5	0.502413968346159	0.808438028217394	1	2.8169014084507	2.31958762886598
Endothelial	HiMyc_WT_6mo	Maged1	WT 6mo	0.382417628040479	0.21411389456515	16655	0.604581094816321	8.36071373568786e-05	0.00462187543098038	38.0281690140845	18.0412371134021
Endothelial	HiMyc_WT_6mo	Gspt2	WT 6mo	0.00976263634591472	0.00440325092921411	13861.5	0.503176274139683	0.598963674093914	1	1.40845070422535	0.77319587628866
Endothelial	HiMyc_WT_6mo	Zxdb	WT 6mo	0.0504720977247339	-0.00120097504614078	13643	0.495244663859445	0.76683124517434	1	5.63380281690141	6.70103092783505
Endothelial	HiMyc_WT_6mo	Spin4	WT 6mo	0.0195252726918294	0.012379425469562	14020	0.508929867866996	0.22462647323973	1	2.8169014084507	1.03092783505155
Endothelial	HiMyc_WT_6mo	Arhgef9	WT 6mo	0	-0.00178646180556687	13738.5	0.498711340206186	0.673208985169024	1	0	0.257731958762887
Endothelial	HiMyc_WT_6mo	Amer1	WT 6mo	0.0292879090377442	-0.00644132707359322	13646	0.495353564687092	0.742765443892323	1	4.22535211267606	5.15463917525773
Endothelial	HiMyc_WT_6mo	Zc4h2	WT 6mo	0	0	13774	0.5	1	1	0	0
Endothelial	HiMyc_WT_6mo	Las1l	WT 6mo	0.296037851852005	0.0692593514573082	14697	0.533505154639175	0.23110504154347	1	29.5774647887324	23.1958762886598
Endothelial	HiMyc_WT_6mo	Msn	WT 6mo	1.79860887115468	-0.120005116309119	12305	0.4466748947292	0.151695015302084	0.88772384158925	97.1830985915493	97.1649484536082
Endothelial	HiMyc_WT_6mo	Heph	WT 6mo	0.00976263634591472	0.000830327318080377	13790.5	0.500598954552055	0.93692058311156	1	1.40845070422535	1.28865979381443
Endothelial	HiMyc_WT_6mo	Pgr15l	WT 6mo	0	0	13774	0.5	1	1	0	0
Endothelial	HiMyc_WT_6mo	Eda2r	WT 6mo	0.0952334192789304	0.0688743763108794	14687.5	0.533160302018295	0.0120007230430819	0.205697077925378	9.85915492957746	3.35051546391753
Endothelial	HiMyc_WT_6mo	Ar	WT 6mo	0.153809237354419	0.0492808505172389	14336	0.520400755045738	0.336183144838682	1	15.4929577464789	11.5979381443299
Endothelial	HiMyc_WT_6mo	Ophn1	WT 6mo	0.0447613215541964	0.0133464576943324	13953	0.506497749382895	0.631284889654619	1	5.63380281690141	4.38144329896907
Endothelial	HiMyc_WT_6mo	Yipf6	WT 6mo	0.180704202211946	-0.0581822352551539	12907.5	0.468545810948163	0.266795362929257	1	19.7183098591549	26.0309278350515
Endothelial	HiMyc_WT_6mo	Stard8	WT 6mo	0.0292879090377442	0.0167826763987761	14107.5	0.512106142006679	0.20003324064576	1	4.22535211267606	1.80412371134021
Endothelial	HiMyc_WT_6mo	Efnb1	WT 6mo	0.224556530510684	-0.0427469594508018	13072.5	0.474535356468709	0.384222736624397	1	22.5352112676056	28.3505154639175
Endothelial	HiMyc_WT_6mo	Pja1	WT 6mo	0.0952334192789304	-0.00292258578044161	13419	0.487113402061856	0.526965321200892	1	8.45070422535211	11.5979381443299
Endothelial	HiMyc_WT_6mo	Tmem28	WT 6mo	0	0	13774	0.5	1	1	0	0
Endothelial	HiMyc_WT_6mo	Eda	WT 6mo	0	0	13774	0.5	1	1	0	0
Endothelial	HiMyc_WT_6mo	Igbp1	WT 6mo	0.141478691757885	-0.0603270233681243	12871	0.467220850878467	0.224484549628605	1	16.9014084507042	22.9381443298969
Endothelial	HiMyc_WT_6mo	Pdzd11	WT 6mo	0.00976263634591472	-0.0975972254620592	12220	0.443589371279222	0.00515486072411254	0.110507629288463	1.40845070422535	12.6288659793814
Endothelial	HiMyc_WT_6mo	Kif4	WT 6mo	0	-0.00357292361113374	13703	0.497422680412371	0.547601945732187	1	0	0.515463917525773
Endothelial	HiMyc_WT_6mo	Gdpd2	WT 6mo	0	0	13774	0.5	1	1	0	0
Endothelial	HiMyc_WT_6mo	Dlg3	WT 6mo	0.0292879090377442	0.0203556000099098	14212.5	0.515917670974299	0.0446415316250849	0.436492851619835	4.22535211267606	1.03092783505155
Endothelial	HiMyc_WT_6mo	Tex11	WT 6mo	0	0	13774	0.5	1	1	0	0
Endothelial	HiMyc_WT_6mo	Slc7a3	WT 6mo	0	-0.00178646180556687	13738.5	0.498711340206186	0.673208985169024	1	0	0.257731958762887
Endothelial	HiMyc_WT_6mo	Snx12	WT 6mo	0.139994740833127	0.0588275855985194	14755	0.535610570640337	0.0774681320405366	0.615619534499649	16.9014084507042	9.79381443298969
Endothelial	HiMyc_WT_6mo	Foxo4	WT 6mo	0.0390505453836589	-0.000251614338812232	13586	0.493175548134166	0.642525284892834	1	4.22535211267606	5.67010309278351
Endothelial	HiMyc_WT_6mo	Il2rg	WT 6mo	0.0642865942460259	-0.0689274842666684	12501	0.453789748802091	0.053518241145155	0.491298095166265	8.45070422535211	17.7835051546392
Endothelial	HiMyc_WT_6mo	Med12	WT 6mo	0.0642865942460259	0.0300402554153677	14119	0.512523595179323	0.37508645889411	1	7.04225352112676	4.63917525773196
Endothelial	HiMyc_WT_6mo	Nlgn3	WT 6mo	0	0	13774	0.5	1	1	0	0
Endothelial	HiMyc_WT_6mo	Gjb1	WT 6mo	0.0390505453836589	0.0319046981613914	14408	0.523014374909249	0.00653559875037774	0.129627728176227	5.63380281690141	1.03092783505155
Endothelial	HiMyc_WT_6mo	Zmym3	WT 6mo	0	-0.0285833888890699	13206	0.479381443298969	0.0822240833176126	0.634409650323187	0	4.12371134020619
Endothelial	HiMyc_WT_6mo	Nono	WT 6mo	0.334179403980205	-0.109525537971383	12285	0.445948889211558	0.10309934211992	0.72787413576862	32.3943661971831	43.0412371134021
Endothelial	HiMyc_WT_6mo	Taf1	WT 6mo	0.137426831582508	0.0546075341328979	14588.5	0.529566574705968	0.135627983959017	0.834642183765046	15.4929577464789	9.5360824742268
Endothelial	HiMyc_WT_6mo	Ogt	WT 6mo	0.394526365792392	0.0729137727484035	14802	0.537316683606795	0.230640964482125	1	40.8450704225352	31.701030927835
Endothelial	HiMyc_WT_6mo	Nhsl2	WT 6mo	0.167623733875711	0.0776935145475921	15024	0.545375344852621	0.0415671532666901	0.418357182716785	21.1267605633803	12.3711340206186
Endothelial	HiMyc_WT_6mo	Rgag4	WT 6mo	0	0	13774	0.5	1	1	0	0
Endothelial	HiMyc_WT_6mo	Pin4	WT 6mo	0.23283521593184	0.0334201831215345	14271	0.518041237113402	0.508808797603705	1	25.3521126760563	22.1649484536082
Endothelial	HiMyc_WT_6mo	Ercc6l	WT 6mo	0	0	13774	0.5	1	1	0	0
Endothelial	HiMyc_WT_6mo	Rps4x	WT 6mo	3.08428736677499	-0.178113759527536	10018.5	0.363674313924786	0.000255979719724867	0.0111531927119054	100	100
Endothelial	HiMyc_WT_6mo	Cited1	WT 6mo	0.0195252726918294	0.00850293733354064	13982.5	0.507568607521417	0.340301958529008	1	2.8169014084507	1.28865979381443
Endothelial	HiMyc_WT_6mo	Hdac8	WT 6mo	0.00976263634591472	-0.0134613671264546	13506.5	0.490289676201539	0.383099540774778	1	1.40845070422535	3.35051546391753
Endothelial	HiMyc_WT_6mo	Phka1	WT 6mo	0	-0.00535938541670061	13667.5	0.496134020618557	0.459872579638297	1	0	0.77319587628866
Endothelial	HiMyc_WT_6mo	Dmrtc1a	WT 6mo	0	0	13774	0.5	1	1	0	0
Endothelial	HiMyc_WT_6mo	Nap1l2	WT 6mo	0	0	13774	0.5	1	1	0	0
Endothelial	HiMyc_WT_6mo	Chic1	WT 6mo	0	-0.00178646180556687	13738.5	0.498711340206186	0.673208985169024	1	0	0.257731958762887
Endothelial	HiMyc_WT_6mo	Tsix	WT 6mo	0	0	13774	0.5	1	1	0	0
Endothelial	HiMyc_WT_6mo	Xist	WT 6mo	0	0	13774	0.5	1	1	0	0
Endothelial	HiMyc_WT_6mo	Jpx	WT 6mo	0	-0.00178646180556687	13738.5	0.498711340206186	0.673208985169024	1	0	0.257731958762887
Endothelial	HiMyc_WT_6mo	Ftx	WT 6mo	0	-0.00178646180556687	13738.5	0.498711340206186	0.673208985169024	1	0	0.257731958762887
Endothelial	HiMyc_WT_6mo	Slc16a2	WT 6mo	0.0602347340706487	0.0282127411610095	14214	0.515972121388123	0.226557031943613	1	7.04225352112676	3.8659793814433
Endothelial	HiMyc_WT_6mo	Rlim	WT 6mo	0.462018564287201	0.0151516400719831	14021	0.508966168142878	0.789224518276012	1	45.0704225352113	43.0412371134021
Endothelial	HiMyc_WT_6mo	C77370	WT 6mo	0	0	13774	0.5	1	1	0	0
Endothelial	HiMyc_WT_6mo	Abcb7	WT 6mo	0	-0.0117637839986284	13561	0.492268041237113	0.293209721007618	1	0	1.54639175257732
Endothelial	HiMyc_WT_6mo	Uprt	WT 6mo	0	-0.00178646180556687	13738.5	0.498711340206186	0.673208985169024	1	0	0.257731958762887
Endothelial	HiMyc_WT_6mo	Zdhhc15	WT 6mo	0	0	13774	0.5	1	1	0	0
Endothelial	HiMyc_WT_6mo	Pbdc1	WT 6mo	0.164321796440035	-0.0493558225503243	13098.5	0.475479163641644	0.354804350034293	1	16.9014084507042	21.6494845360825
Endothelial	HiMyc_WT_6mo	Magee1	WT 6mo	0.00976263634591472	0.00797617454034785	13932.5	0.505753593727312	0.177747480294634	0.945663433262339	1.40845070422535	0.257731958762887
Endothelial	HiMyc_WT_6mo	Atrx	WT 6mo	0.34057736556158	-0.218203323629732	11022	0.40010164077247	0.00357855646628298	0.084142144883323	29.5774647887324	51.0309278350515
Endothelial	HiMyc_WT_6mo	Magt1	WT 6mo	0.170941565866031	0.00516574283660856	13849	0.502722520691157	0.913425465414614	1	18.3098591549296	17.7835051546392
Endothelial	HiMyc_WT_6mo	Cox7b	WT 6mo	0.66057322864117	-0.148360440338685	11664.5	0.423424568026717	0.0347878959401266	0.369243352956313	70.4225352112676	69.3298969072165
Endothelial	HiMyc_WT_6mo	Atp7a	WT 6mo	0.0659455102411862	0.0431593908842689	14362.5	0.521362712356614	0.0717350948435306	0.589979809212049	7.04225352112676	2.83505154639175
Endothelial	HiMyc_WT_6mo	Tlr13	WT 6mo	0	0	13774	0.5	1	1	0	0
Endothelial	HiMyc_WT_6mo	Pgk1	WT 6mo	0.264516069149801	0.13315582988536	15887	0.57670248293887	0.00130883990076426	0.038401461198046	29.5774647887324	13.659793814433
Endothelial	HiMyc_WT_6mo	Taf9b	WT 6mo	0.0390505453836589	0.0158265419112896	14088.5	0.511416436764919	0.350345886272968	1	5.63380281690141	3.35051546391753
Endothelial	HiMyc_WT_6mo	Lpar4	WT 6mo	0	-0.0178646180556687	13419	0.487113402061856	0.172506650632279	0.945663433262339	0	2.57731958762887
Endothelial	HiMyc_WT_6mo	P2ry10	WT 6mo	0	0	13774	0.5	1	1	0	0
Endothelial	HiMyc_WT_6mo	Itm2a	WT 6mo	0.025236048862367	-0.0457845392448557	12964	0.470596776535502	0.0908817170576634	0.675302113674902	2.8169014084507	8.76288659793814
Endothelial	HiMyc_WT_6mo	2610002M06Rik	WT 6mo	0.0195252726918294	-0.0165075279443955	13520	0.490779729925947	0.485440790849762	1	2.8169014084507	4.63917525773196
Endothelial	HiMyc_WT_6mo	Gm379	WT 6mo	0.00976263634591472	0.00976263634591472	13968	0.507042253521127	0.0197183852666193	0.248406990015486	1.40845070422535	0
Endothelial	HiMyc_WT_6mo	Brwd3	WT 6mo	0.0869547338577738	0.0474833292009795	14490	0.525990997531581	0.0766055625748237	0.611532027673356	9.85915492957746	4.63917525773196
Endothelial	HiMyc_WT_6mo	Hmgn5	WT 6mo	0.243844100803246	0.0207642718654807	13840	0.502395818208218	0.931549830070709	1	23.943661971831	23.4536082474227
Endothelial	HiMyc_WT_6mo	Sh3bgrl	WT 6mo	0.504724196931213	-0.133105102068727	12112.5	0.439687091621896	0.0877117083026104	0.658732240873979	45.0704225352113	57.4742268041237
Endothelial	HiMyc_WT_6mo	Gm6377	WT 6mo	0	-0.00357292361113374	13703	0.497422680412371	0.547601945732187	1	0	0.515463917525773
Endothelial	HiMyc_WT_6mo	Rps6ka6	WT 6mo	0.00976263634591472	0.00976263634591472	13968	0.507042253521127	0.0197183852666193	0.248406990015486	1.40845070422535	0
Endothelial	HiMyc_WT_6mo	Hdx	WT 6mo	0.00976263634591472	0.00618971273478098	13897	0.504464933933498	0.393050402117902	1	1.40845070422535	0.515463917525773
Endothelial	HiMyc_WT_6mo	Apool	WT 6mo	0.00976263634591472	-0.0265737288151978	13327	0.483773776680703	0.20798357208529	1	1.40845070422535	4.63917525773196
Endothelial	HiMyc_WT_6mo	Zfp711	WT 6mo	0.0195252726918294	0.0113344123043347	14019	0.508893567591114	0.226512792183181	1	2.8169014084507	1.03092783505155
Endothelial	HiMyc_WT_6mo	Pof1b	WT 6mo	0	-0.00178646180556687	13738.5	0.498711340206186	0.673208985169024	1	0	0.257731958762887
Endothelial	HiMyc_WT_6mo	Chm	WT 6mo	0.0854707829330156	0.010570798150133	13988.5	0.50778640917671	0.666644955977916	1	9.85915492957746	8.24742268041237
Endothelial	HiMyc_WT_6mo	Dach2	WT 6mo	0	-0.00714584722226748	13632	0.494845360824742	0.39236898543443	1	0	1.03092783505155
Endothelial	HiMyc_WT_6mo	Pcdh11x	WT 6mo	0	0	13774	0.5	1	1	0	0
Endothelial	HiMyc_WT_6mo	Cldn34c1	WT 6mo	0	0	13774	0.5	1	1	0	0
Endothelial	HiMyc_WT_6mo	Diaph2	WT 6mo	0.0195252726918294	-0.0670012679594785	12695.5	0.460850152461159	0.037838547974142	0.391255384419219	2.8169014084507	10.5670103092784
Endothelial	HiMyc_WT_6mo	Pcdh19	WT 6mo	0	-0.00535938541670061	13667.5	0.496134020618557	0.459872579638297	1	0	0.77319587628866
Endothelial	HiMyc_WT_6mo	Tnmd	WT 6mo	0	0	13774	0.5	1	1	0	0
Endothelial	HiMyc_WT_6mo	Tspan6	WT 6mo	0	-0.00535938541670061	13667.5	0.496134020618557	0.459872579638297	1	0	0.77319587628866
Endothelial	HiMyc_WT_6mo	Srpx2	WT 6mo	0	0	13774	0.5	1	1	0	0
Endothelial	HiMyc_WT_6mo	Sytl4	WT 6mo	0	-0.00178646180556687	13738.5	0.498711340206186	0.673208985169024	1	0	0.257731958762887
Endothelial	HiMyc_WT_6mo	Cstf2	WT 6mo	0.0447613215541964	0.00737994322785662	13910	0.504936837519965	0.721627111069649	1	5.63380281690141	4.63917525773196
Endothelial	HiMyc_WT_6mo	Trmt2b	WT 6mo	0.00976263634591472	-0.00200114765271372	13754.5	0.499292144620299	0.930587461818804	1	1.40845070422535	1.54639175257732
Endothelial	HiMyc_WT_6mo	Cenpi	WT 6mo	0	-0.00178646180556687	13738.5	0.498711340206186	0.673208985169024	1	0	0.257731958762887
Endothelial	HiMyc_WT_6mo	Timm8a1	WT 6mo	0	-0.0056629499415882	13703	0.497422680412371	0.547601945732187	1	0	0.515463917525773
Endothelial	HiMyc_WT_6mo	Rpl36a	WT 6mo	2.48891564460385	-0.106287283020152	12094.5	0.439033686656019	0.10195444904152	0.723344321338391	100	100
Endothelial	HiMyc_WT_6mo	Gla	WT 6mo	0.0797600067624781	0.0459515520472721	14592.5	0.529711775809496	0.0314939658937718	0.345519100401138	9.85915492957746	3.8659793814433
Endothelial	HiMyc_WT_6mo	Hnrnph2	WT 6mo	0.222897614515523	-0.0275891790951592	13215	0.479708145781908	0.476715257944712	1	21.1267605633803	26.2886597938144
Endothelial	HiMyc_WT_6mo	Armcx4	WT 6mo	0.0195252726918294	0.012379425469562	14020	0.508929867866996	0.22462647323973	1	2.8169014084507	1.03092783505155
Endothelial	HiMyc_WT_6mo	Armcx1	WT 6mo	0	-0.0278419402487303	13241.5	0.480670103092784	0.0927557083730928	0.679760989105189	0	3.8659793814433
Endothelial	HiMyc_WT_6mo	Armcx6	WT 6mo	0.00976263634591472	0.00261678912364724	13826	0.501887614345869	0.780442212354272	1	1.40845070422535	1.03092783505155
Endothelial	HiMyc_WT_6mo	Armcx3	WT 6mo	0.163571873700333	0.0488998282754075	14775	0.536336576157979	0.11235645562228	0.767108324854146	21.1267605633803	13.4020618556701
Endothelial	HiMyc_WT_6mo	Armcx2	WT 6mo	0.0740492305919406	0.0150959910082339	13977	0.507368956004066	0.686704681434178	1	9.85915492957746	8.50515463917526
Endothelial	HiMyc_WT_6mo	Zmat1	WT 6mo	0.00976263634591472	0.00440325092921411	13861.5	0.503176274139683	0.598963674093914	1	1.40845070422535	0.77319587628866
Endothelial	HiMyc_WT_6mo	Nxf7	WT 6mo	0.00976263634591472	0.00976263634591472	13968	0.507042253521127	0.0197183852666193	0.248406990015486	1.40845070422535	0
Endothelial	HiMyc_WT_6mo	Armcx5	WT 6mo	0.0292879090377442	-0.0281824332652832	13252.5	0.481069406127487	0.26377766342531	1	4.22535211267606	7.98969072164948
Endothelial	HiMyc_WT_6mo	Gprasp1	WT 6mo	0.0585758180754883	0.0317788909919853	14405.5	0.522923624219544	0.0898739379932203	0.670340371879521	8.45070422535211	3.8659793814433
Endothelial	HiMyc_WT_6mo	Bhlhb9	WT 6mo	0	-0.014291694444535	13490	0.489690721649485	0.22357767815314	1	0	2.06185567010309
Endothelial	HiMyc_WT_6mo	Gprasp2	WT 6mo	0	0	13774	0.5	1	1	0	0
Endothelial	HiMyc_WT_6mo	Arxes2	WT 6mo	0	-0.00357292361113374	13703	0.497422680412371	0.547601945732187	1	0	0.515463917525773
Endothelial	HiMyc_WT_6mo	Arxes1	WT 6mo	0.00976263634591472	0.00976263634591472	13968	0.507042253521127	0.0197183852666193	0.248406990015486	1.40845070422535	0
Endothelial	HiMyc_WT_6mo	Bex2	WT 6mo	0.00976263634591472	0.00976263634591472	13968	0.507042253521127	0.0197183852666193	0.248406990015486	1.40845070422535	0
Endothelial	HiMyc_WT_6mo	Bex4	WT 6mo	0.0195252726918294	-0.0132381688581494	13660	0.495861768549441	0.72813394881382	1	2.8169014084507	3.60824742268041
Endothelial	HiMyc_WT_6mo	Tceal8	WT 6mo	0.300264677097785	0.0471156534506311	14280.5	0.518386089734282	0.528782738755633	1	29.5774647887324	26.8041237113402
Endothelial	HiMyc_WT_6mo	Tceal5	WT 6mo	0	0	13774	0.5	1	1	0	0
Endothelial	HiMyc_WT_6mo	Bex1	WT 6mo	0.0854707829330156	-0.0344541779720526	13604.5	0.493847103237985	0.758902740931856	1	9.85915492957746	10.8247422680412
Endothelial	HiMyc_WT_6mo	Wbp5	WT 6mo	0.899865704463078	0.0209729101833901	13941	0.50606214607231	0.868359491467863	1	66.1971830985916	69.8453608247423
Endothelial	HiMyc_WT_6mo	Ngfrap1	WT 6mo	0.270626837919236	0.0824033854015422	14725	0.534521562363874	0.197627641318779	0.997576095279472	26.7605633802817	20.6185567010309
Endothelial	HiMyc_WT_6mo	Tceal3	WT 6mo	0.00976263634591472	0.00797617454034785	13932.5	0.505753593727312	0.177747480294634	0.945663433262339	1.40845070422535	0.257731958762887
Endothelial	HiMyc_WT_6mo	Tceal1	WT 6mo	0	-0.0160781562501018	13454.5	0.48840206185567	0.196161094024729	0.993247712947126	0	2.31958762886598
Endothelial	HiMyc_WT_6mo	Morf4l2	WT 6mo	1.23712308729104	0.118330301444057	15481.5	0.56198272106868	0.0912979970050626	0.676541567550336	90.1408450704225	87.3711340206186
Endothelial	HiMyc_WT_6mo	Plp1	WT 6mo	0	0	13774	0.5	1	1	0	0
Endothelial	HiMyc_WT_6mo	Tmsb15l	WT 6mo	0	0	13774	0.5	1	1	0	0
Endothelial	HiMyc_WT_6mo	Tmsb15b2	WT 6mo	0	-0.00178646180556687	13738.5	0.498711340206186	0.673208985169024	1	0	0.257731958762887
Endothelial	HiMyc_WT_6mo	Tmsb15b1	WT 6mo	0.0390505453836589	0.037264083578092	14514.5	0.526880354290693	6.19554940272664e-05	0.00360843337789928	5.63380281690141	0.257731958762887
Endothelial	HiMyc_WT_6mo	Slc25a53	WT 6mo	0.0292879090377442	0.000704520148674257	13788	0.500508203862349	0.969636310731211	1	4.22535211267606	4.12371134020619
Endothelial	HiMyc_WT_6mo	Zcchc18	WT 6mo	0	0	13774	0.5	1	1	0	0
Endothelial	HiMyc_WT_6mo	Fam199x	WT 6mo	0.0390505453836589	-0.0185890418536916	13573.5	0.49272179468564	0.654495770859395	1	5.63380281690141	6.95876288659794
Endothelial	HiMyc_WT_6mo	Nrk	WT 6mo	0	0	13774	0.5	1	1	0	0
Endothelial	HiMyc_WT_6mo	Mum1l1	WT 6mo	0	0	13774	0.5	1	1	0	0
Endothelial	HiMyc_WT_6mo	D330045A20Rik	WT 6mo	0	0	13774	0.5	1	1	0	0
Endothelial	HiMyc_WT_6mo	Rnf128	WT 6mo	0.140569698502426	0.127019452698231	15289.5	0.555013068099318	3.48822102996345e-06	0.000381050594904764	12.6760563380282	1.80412371134021
Endothelial	HiMyc_WT_6mo	Tbc1d8b	WT 6mo	0.0195252726918294	-0.0104066938873553	13626.5	0.494645709307391	0.661912408830641	1	2.8169014084507	3.8659793814433
Endothelial	HiMyc_WT_6mo	Gm15013	WT 6mo	0.00976263634591472	0.00618971273478098	13897	0.504464933933498	0.393050402117902	1	1.40845070422535	0.515463917525773
Endothelial	HiMyc_WT_6mo	Morc4	WT 6mo	0.0642865942460259	0.0535678234126246	14568.5	0.528840569188326	0.0022463408891835	0.058346085143286	7.04225352112676	1.28865979381443
Endothelial	HiMyc_WT_6mo	Nup62cl	WT 6mo	0.00976263634591472	0.00976263634591472	13968	0.507042253521127	0.0197183852666193	0.248406990015486	1.40845070422535	0
Endothelial	HiMyc_WT_6mo	Prps1	WT 6mo	0.24813366337789	0.15388616325866	16013.5	0.581294467837956	0.000218809002567459	0.00984690996906095	26.7605633802817	10.8247422680412
Endothelial	HiMyc_WT_6mo	Tsc22d3	WT 6mo	0.124521328316675	0.0518891865433364	14641.5	0.531490489327719	0.0844988209017552	0.642849910032647	14.0845070422535	7.7319587628866
Endothelial	HiMyc_WT_6mo	Mid2	WT 6mo	0.0292879090377442	-0.0334074990914193	13279	0.482031363438362	0.282385939353253	1	4.22535211267606	7.7319587628866
Endothelial	HiMyc_WT_6mo	Vsig1	WT 6mo	0	0	13774	0.5	1	1	0	0
Endothelial	HiMyc_WT_6mo	Psmd10	WT 6mo	0.0642865942460259	0.00233263475720197	13895.5	0.504410483519675	0.79796698469896	1	8.45070422535211	7.47422680412371
Endothelial	HiMyc_WT_6mo	Atg4a	WT 6mo	0.0292879090377442	0.0149962145932092	14072	0.510817482212865	0.274496654828872	1	4.22535211267606	2.06185567010309
Endothelial	HiMyc_WT_6mo	Col4a6	WT 6mo	0.0292879090377442	0.0292879090377442	14162	0.514084507042254	0.000948634845684285	0.0296648168517521	2.8169014084507	0
Endothelial	HiMyc_WT_6mo	Col4a5	WT 6mo	0	-0.00535938541670061	13667.5	0.496134020618557	0.459872579638297	1	0	0.77319587628866
Endothelial	HiMyc_WT_6mo	Nxt2	WT 6mo	0	-0.0214375416668024	13348	0.484536082474227	0.13412373219178	0.832340018937352	0	3.09278350515464
Endothelial	HiMyc_WT_6mo	Acsl4	WT 6mo	0.138335824837966	0.00107310471528912	14064	0.510527080005808	0.646145233083697	1	16.9014084507042	14.1752577319588
Endothelial	HiMyc_WT_6mo	Tmem164	WT 6mo	0.00976263634591472	-0.0340231405623529	13254.5	0.481142006679251	0.162961443805504	0.931074255136003	1.40845070422535	5.15463917525773
Endothelial	HiMyc_WT_6mo	Ammecr1	WT 6mo	0.0585758180754883	0.0271609542156243	14331.5	0.520237403804269	0.151484916648308	0.88772384158925	8.45070422535211	4.38144329896907
Endothelial	HiMyc_WT_6mo	Chrdl1	WT 6mo	0	-0.00178646180556687	13738.5	0.498711340206186	0.673208985169024	1	0	0.257731958762887
Endothelial	HiMyc_WT_6mo	Pak3	WT 6mo	0	-0.00535938541670061	13667.5	0.496134020618557	0.459872579638297	1	0	0.77319587628866
Endothelial	HiMyc_WT_6mo	Alg13	WT 6mo	0.0154734125164522	-0.00417766734478331	13583	0.49306664730652	0.502383770453111	1	1.40845070422535	2.83505154639175
Endothelial	HiMyc_WT_6mo	Lhfpl1	WT 6mo	0	0	13774	0.5	1	1	0	0
Endothelial	HiMyc_WT_6mo	Amot	WT 6mo	0.0195252726918294	-0.00191226897497299	13736	0.49862058951648	0.902503099266132	1	2.8169014084507	3.09278350515464
Endothelial	HiMyc_WT_6mo	Il13ra2	WT 6mo	0	0	13774	0.5	1	1	0	0
Endothelial	HiMyc_WT_6mo	Lrch2	WT 6mo	0	0	13774	0.5	1	1	0	0
Endothelial	HiMyc_WT_6mo	Tmem29	WT 6mo	0.0447613215541964	-0.0164511892942878	13549.5	0.491850588064469	0.621394332484826	1	5.63380281690141	7.21649484536082
Endothelial	HiMyc_WT_6mo	Apex2	WT 6mo	0.00976263634591472	-0.0223936761542889	13329	0.483846377232467	0.210094135036703	1	1.40845070422535	4.63917525773196
Endothelial	HiMyc_WT_6mo	Alas2	WT 6mo	0	0	13774	0.5	1	1	0	0
Endothelial	HiMyc_WT_6mo	Tro	WT 6mo	0	0	13774	0.5	1	1	0	0
Endothelial	HiMyc_WT_6mo	Maged2	WT 6mo	0.0390505453836589	-0.0423881575717161	13246	0.480833454334253	0.293824399987513	1	5.63380281690141	9.27835051546392
Endothelial	HiMyc_WT_6mo	Gnl3l	WT 6mo	0.0545239579001111	-0.00921646339427963	13639	0.495099462755917	0.778793173831621	1	7.04225352112676	7.98969072164948
Endothelial	HiMyc_WT_6mo	Fgd1	WT 6mo	0.00976263634591472	-0.0063155199041871	13648.5	0.495444315376797	0.630497058616548	1	1.40845070422535	2.31958762886598
Endothelial	HiMyc_WT_6mo	Tsr2	WT 6mo	0.0407094613788192	-0.0194580363044378	13343.5	0.484372731232757	0.343091818223078	1	4.22535211267606	7.47422680412371
Endothelial	HiMyc_WT_6mo	Wnk3	WT 6mo	0	0	13774	0.5	1	1	0	0
Endothelial	HiMyc_WT_6mo	A230072E10Rik	WT 6mo	0	-0.00714584722226748	13632	0.494845360824742	0.39236898543443	1	0	1.03092783505155
Endothelial	HiMyc_WT_6mo	Fam120c	WT 6mo	0.00976263634591472	0.00797617454034785	13932.5	0.505753593727312	0.177747480294634	0.945663433262339	1.40845070422535	0.257731958762887
Endothelial	HiMyc_WT_6mo	Phf8	WT 6mo	0.0447613215541964	0.0137843418097845	14049.5	0.510000726005518	0.426135618842745	1	5.63380281690141	3.60824742268041
Endothelial	HiMyc_WT_6mo	Huwe1	WT 6mo	0.587464780413979	0.27088456320245	17253.5	0.626306809931755	6.05732773538337e-05	0.00358276812244916	53.5211267605634	31.1855670103093
Endothelial	HiMyc_WT_6mo	Hsd17b10	WT 6mo	0.120469468141297	-0.0802621255550032	12571	0.456330768113838	0.101671014695244	0.722231156349441	14.0845070422535	22.680412371134
Endothelial	HiMyc_WT_6mo	Ribc1	WT 6mo	0	0	13774	0.5	1	1	0	0
Endothelial	HiMyc_WT_6mo	Smc1a	WT 6mo	0.23117629993668	-0.0898703417753766	12451.5	0.451992885145927	0.117393019486037	0.786078536289812	22.5352112676056	33.2474226804124
Endothelial	HiMyc_WT_6mo	Iqsec2	WT 6mo	0.0349986852082817	-0.00386559039873739	13651.5	0.495553216204443	0.753434632637494	1	4.22535211267606	5.15463917525773
Endothelial	HiMyc_WT_6mo	Kdm5c	WT 6mo	0.144046601008504	-0.00429957954106347	13846	0.502613619863511	0.916028387419636	1	18.3098591549296	17.2680412371134
Endothelial	HiMyc_WT_6mo	Tspyl2	WT 6mo	0.0602347340706487	6.72363873916587e-05	13723.5	0.498166836067954	0.91463399455402	1	7.04225352112676	7.47422680412371
Endothelial	HiMyc_WT_6mo	Gpr173	WT 6mo	0	0	13774	0.5	1	1	0	0
Endothelial	HiMyc_WT_6mo	Shroom2	WT 6mo	0.0642865942460259	0.024073740948892	14255	0.517460432699289	0.2343619064366	1	8.45070422535211	4.89690721649485
Endothelial	HiMyc_WT_6mo	Mageh1	WT 6mo	0.0195252726918294	-0.0318442355541577	13200.5	0.479181791781618	0.185842321188809	0.970264357434644	2.8169014084507	6.95876288659794
Endothelial	HiMyc_WT_6mo	Klf8	WT 6mo	0	-0.00535938541670061	13667.5	0.496134020618557	0.459872579638297	1	0	0.77319587628866
Endothelial	HiMyc_WT_6mo	Ubqln2	WT 6mo	0.262123124969584	0.087417901451966	14939	0.542289821402643	0.105990787465868	0.736644039157756	26.7605633802817	19.0721649484536
Endothelial	HiMyc_WT_6mo	Kctd12b	WT 6mo	0.0390505453836589	-0.062036328893313	12560	0.455931465079135	0.0431550427378731	0.429687213584117	5.63380281690141	14.4329896907216
Endothelial	HiMyc_WT_6mo	2210013O21Rik	WT 6mo	0.138335824837966	-0.058817028167923	12842.5	0.466186293015827	0.221850476635796	1	18.3098591549296	24.7422680412371
Endothelial	HiMyc_WT_6mo	Sat1	WT 6mo	2.21129174085014	0.0335138433909474	13929	0.505626542761725	0.880340550819679	1	98.5915492957747	96.9072164948454
Endothelial	HiMyc_WT_6mo	Acot9	WT 6mo	0.165230789695494	-0.146827976446841	11765	0.427072745752868	0.0167662143702903	0.248406990015486	19.7183098591549	33.2474226804124
Endothelial	HiMyc_WT_6mo	Prdx4	WT 6mo	0.110706831795383	-0.141114739850327	11828	0.42935966313344	0.0104816075588577	0.186811539559938	11.2676056338028	25.5154639175258
Endothelial	HiMyc_WT_6mo	Ptchd1	WT 6mo	0	0	13774	0.5	1	1	0	0
Endothelial	HiMyc_WT_6mo	Sms	WT 6mo	0.128573188492052	0.0054067181547436	14129.5	0.512904748076085	0.56839691366015	1	16.9014084507042	13.659793814433
Endothelial	HiMyc_WT_6mo	Mbtps2	WT 6mo	0.109047915800222	0.0448696103903795	14550.5	0.528187164222448	0.134853373496204	0.833794860159277	14.0845070422535	8.50515463917526
Endothelial	HiMyc_WT_6mo	Cnksr2	WT 6mo	0	0	13774	0.5	1	1	0	0
Endothelial	HiMyc_WT_6mo	Rps6ka3	WT 6mo	0.557077018495729	0.342897481781677	18399	0.667888775954697	1.130092484836e-08	2.63276954298885e-06	54.9295774647887	22.9381443298969
Endothelial	HiMyc_WT_6mo	Eif1ax	WT 6mo	0.402117865802711	0.0218583523653935	14149.5	0.513630753593727	0.671947714318245	1	39.4366197183099	36.5979381443299
Endothelial	HiMyc_WT_6mo	Map7d2	WT 6mo	0	-0.00535938541670061	13667.5	0.496134020618557	0.459872579638297	1	0	0.77319587628866
Endothelial	HiMyc_WT_6mo	A830080D01Rik	WT 6mo	0.0683384544214031	0.0415415273379	14599.5	0.529965877740671	0.0300880647917661	0.337049676695873	9.85915492957746	3.8659793814433
Endothelial	HiMyc_WT_6mo	Sh3kbp1	WT 6mo	0.00976263634591472	-0.0176414197873635	13539.5	0.491487585305648	0.428121177159407	1	1.40845070422535	3.09278350515464
Endothelial	HiMyc_WT_6mo	Map3k15	WT 6mo	0	0	13774	0.5	1	1	0	0
Endothelial	HiMyc_WT_6mo	Pdha1	WT 6mo	0.100944195449468	0.00919258897202377	13753	0.499237694206476	0.969741791286716	1	9.85915492957746	10.3092783505155
Endothelial	HiMyc_WT_6mo	Adgrg2	WT 6mo	0	-0.00178646180556687	13738.5	0.498711340206186	0.673208985169024	1	0	0.257731958762887
Endothelial	HiMyc_WT_6mo	Phka2	WT 6mo	0	-0.00714584722226748	13632	0.494845360824742	0.39236898543443	1	0	1.03092783505155
Endothelial	HiMyc_WT_6mo	Cdkl5	WT 6mo	0.0195252726918294	0.0177388108862626	14126.5	0.512795847248439	0.0141188231858733	0.223386591931166	2.8169014084507	0.257731958762887
Endothelial	HiMyc_WT_6mo	Rai2	WT 6mo	0.0504720977247339	0.0504720977247339	14550	0.528169014084507	2.76302594698908e-06	0.00031229888406962	5.63380281690141	0
Endothelial	HiMyc_WT_6mo	Nhs	WT 6mo	0	-0.0107187708334012	13561	0.492268041237113	0.293217458993469	1	0	1.54639175257732
Endothelial	HiMyc_WT_6mo	Reps2	WT 6mo	0.0195252726918294	0.0149073359154685	14090	0.511470887178743	0.0565049207284202	0.502361310416885	2.8169014084507	0.515463917525773
Endothelial	HiMyc_WT_6mo	Rbbp7	WT 6mo	0.543933812830629	0.22528410580836	16664.5	0.604925947437201	0.00091891134431103	0.0296648168517521	52.112676056338	31.9587628865979
Endothelial	HiMyc_WT_6mo	Txlng	WT 6mo	0.113099775975599	0.0579880991841555	14806.5	0.537480034848265	0.0290303424819723	0.329092228999955	14.0845070422535	6.44329896907216
Endothelial	HiMyc_WT_6mo	Syap1	WT 6mo	0.0757081465871009	-0.0300315898099906	13191.5	0.478855089298679	0.318662974754562	1	8.45070422535211	12.8865979381443
Endothelial	HiMyc_WT_6mo	Ctps2	WT 6mo	0.00976263634591472	-0.024787267009631	13362.5	0.485062436474517	0.234266380118799	1	1.40845070422535	4.38144329896907
Endothelial	HiMyc_WT_6mo	S100g	WT 6mo	0	0	13774	0.5	1	1	0	0
Endothelial	HiMyc_WT_6mo	Ap1s2	WT 6mo	0.163571873700333	-0.0633815348338149	12969.5	0.470796428052853	0.294670213532491	1	19.7183098591549	24.7422680412371
Endothelial	HiMyc_WT_6mo	Zrsr2	WT 6mo	0.47988492098387	-0.0912346644517262	12632.5	0.458563235080587	0.235157000135569	1	47.887323943662	53.0927835051546
Endothelial	HiMyc_WT_6mo	Car5b	WT 6mo	0.0195252726918294	-0.0279677474181364	13238	0.480543052127196	0.208759285003309	1	2.8169014084507	6.70103092783505
Endothelial	HiMyc_WT_6mo	Siah1b	WT 6mo	0.0488131817295736	-0.00939860921379339	13605.5	0.493883403513867	0.728831287686223	1	7.04225352112676	8.24742268041237
Endothelial	HiMyc_WT_6mo	Bmx	WT 6mo	0	-0.00178646180556687	13738.5	0.498711340206186	0.673208985169024	1	0	0.257731958762887
Endothelial	HiMyc_WT_6mo	Pir	WT 6mo	0.0585758180754883	-0.077971653131692	12550	0.455568462320314	0.0593511053917177	0.519771801763831	8.45070422535211	17.0103092783505
Endothelial	HiMyc_WT_6mo	Figf	WT 6mo	0	0	13774	0.5	1	1	0	0
Endothelial	HiMyc_WT_6mo	Piga	WT 6mo	0.0838118669378553	0.0425540004754942	14633	0.531181936982721	0.040453312411811	0.40968266133653	11.2676056338028	4.89690721649485
Endothelial	HiMyc_WT_6mo	Asb11	WT 6mo	0	0	13774	0.5	1	1	0	0
Endothelial	HiMyc_WT_6mo	Mospd2	WT 6mo	0.153809237354419	0.0104165749102198	13965	0.50693335269348	0.769392201351729	1	16.9014084507042	15.4639175257732
Endothelial	HiMyc_WT_6mo	Fancb	WT 6mo	0	-0.00178646180556687	13738.5	0.498711340206186	0.673208985169024	1	0	0.257731958762887
Endothelial	HiMyc_WT_6mo	Gemin8	WT 6mo	0.00976263634591472	0.00618971273478098	13897	0.504464933933498	0.393050402117902	1	1.40845070422535	0.515463917525773
Endothelial	HiMyc_WT_6mo	Gpm6b	WT 6mo	0.00976263634591472	-0.00274259629305336	13719.5	0.498021634964426	0.816675639879975	1	1.40845070422535	1.80412371134021
Endothelial	HiMyc_WT_6mo	Ofd1	WT 6mo	0	-0.026796927083503	13241.5	0.480670103092784	0.0928043013026532	0.679760989105189	0	3.8659793814433
Endothelial	HiMyc_WT_6mo	Trappc2	WT 6mo	0.0488131817295736	-0.00478067243743244	13679	0.496551473791201	0.841607380991349	1	7.04225352112676	7.7319587628866
Endothelial	HiMyc_WT_6mo	Rab9	WT 6mo	0.24481583138757	-0.122336983566133	12103	0.439342239001016	0.0571223692832462	0.506259895178733	26.7605633802817	37.6288659793814
Endothelial	HiMyc_WT_6mo	Tceanc	WT 6mo	0	-0.00357292361113374	13703	0.497422680412371	0.547601945732187	1	0	0.515463917525773
Endothelial	HiMyc_WT_6mo	Egfl6	WT 6mo	0	0	13774	0.5	1	1	0	0
Endothelial	HiMyc_WT_6mo	Gm8817	WT 6mo	0	0	13774	0.5	1	1	0	0
Endothelial	HiMyc_WT_6mo	Gm15232	WT 6mo	0	0	13774	0.5	1	1	0	0
Endothelial	HiMyc_WT_6mo	Tmsb4x	WT 6mo	3.53296537527798	-0.607397513957333	5842.5	0.21208436184115	1.17766730966495e-14	1.16901401508524e-11	100	100
Endothelial	HiMyc_WT_6mo	Tlr7	WT 6mo	0	-0.00178646180556687	13738.5	0.498711340206186	0.673208985169024	1	0	0.257731958762887
Endothelial	HiMyc_WT_6mo	Prps2	WT 6mo	0.00976263634591472	-0.0127199184861149	13541.5	0.491560185857413	0.432046342609694	1	1.40845070422535	3.09278350515464
Endothelial	HiMyc_WT_6mo	Msl3	WT 6mo	0.0504720977247339	-0.0698628976417801	12517	0.454370553216204	0.0393337126323388	0.402883801305036	5.63380281690141	14.9484536082474
Endothelial	HiMyc_WT_6mo	Arhgap6	WT 6mo	0	-0.00640439858192784	13667.5	0.496134020618557	0.459871864965123	1	0	0.77319587628866
Endothelial	HiMyc_WT_6mo	Gm15261	WT 6mo	0	-0.00357292361113374	13703	0.497422680412371	0.547601945732187	1	0	0.515463917525773
Endothelial	HiMyc_WT_6mo	Hccs	WT 6mo	0.130232104487212	-0.0904861503993315	12471.5	0.452718890663569	0.0853533601357204	0.646121540205117	15.4929577464789	24.4845360824742
Endothelial	HiMyc_WT_6mo	Mid1	WT 6mo	0.32475080322045	0.177040859985139	16342.5	0.593237258603165	0.0001931228099572	0.00898001400027052	33.8028169014084	15.2061855670103
Endothelial	HiMyc_WT_6mo	Gm21887	WT 6mo	0.11641760796592	0.0484971340106205	14443	0.524284884565123	0.183474413831915	0.964437175924134	12.6760563380282	7.98969072164948
Endothelial	HiMyc_WT_6mo	Zfhx4	WT 6mo	0	-0.00178646180556687	13738.5	0.498711340206186	0.673208985169024	1	0	0.257731958762887
Endothelial	HiMyc_WT_6mo	Pex2	WT 6mo	0.0699973704165634	0.0372339288665846	14374	0.521780165529258	0.114949487575553	0.777833951048443	8.45070422535211	4.12371134020619
Endothelial	HiMyc_WT_6mo	Gm8797	WT 6mo	2.12421584603446	-0.112918368083547	12722	0.461812109772034	0.305536573555131	1	98.5915492957747	97.680412371134
Endothelial	HiMyc_WT_6mo	Pkia	WT 6mo	0.0292879090377442	0.0239285236210436	14249.5	0.517260781181937	0.0187989315196411	0.248406990015486	4.22535211267606	0.77319587628866
Endothelial	HiMyc_WT_6mo	Zc2hc1a	WT 6mo	0.0488131817295736	0.00772456020153562	13927.5	0.505572092347902	0.719650287683532	1	7.04225352112676	5.92783505154639
Endothelial	HiMyc_WT_6mo	Il7	WT 6mo	0	0	13774	0.5	1	1	0	0
Endothelial	HiMyc_WT_6mo	Gm16685	WT 6mo	0	0	13774	0.5	1	1	0	0
Endothelial	HiMyc_WT_6mo	Stmn2	WT 6mo	0.157127069344739	0.033458092114783	14389.5	0.522342819805431	0.306686880870597	1	16.9014084507042	12.3711340206186
Endothelial	HiMyc_WT_6mo	Hey1	WT 6mo	0.587159277801389	0.103750689004799	13564.5	0.492395092202701	0.820637180732451	1	35.2112676056338	44.0721649484536
Endothelial	HiMyc_WT_6mo	Mrps28	WT 6mo	0.223072579585926	0.00872670647718982	13846.5	0.502631770001452	0.925220436196179	1	23.943661971831	23.9690721649485
Endothelial	HiMyc_WT_6mo	Tpd52	WT 6mo	0.553362413590384	0.316606591002625	17669	0.641389574560767	2.32693918644485e-06	0.00027384715755527	52.112676056338	25.2577319587629
Endothelial	HiMyc_WT_6mo	Zbtb10	WT 6mo	0.306487673608757	0.176779576559318	15788	0.573108755626543	0.00271501612163754	0.0675970916827771	28.169014084507	14.9484536082474
Endothelial	HiMyc_WT_6mo	C030034L19Rik	WT 6mo	0	0	13774	0.5	1	1	0	0
Endothelial	HiMyc_WT_6mo	Zfp704	WT 6mo	0.128573188492052	0.0557632300396235	14918	0.541527515609119	0.0292792221629409	0.331008264148204	16.9014084507042	8.24742268041237
Endothelial	HiMyc_WT_6mo	Pag1	WT 6mo	0.0349986852082817	0.0332122234027148	14321	0.519856250907507	0.000954995975800168	0.0296648168517521	4.22535211267606	0.257731958762887
Endothelial	HiMyc_WT_6mo	Fabp5	WT 6mo	0.47731701173325	0.112740678350152	15102.5	0.548224916509365	0.124034691127268	0.809947367897634	42.2535211267606	32.2164948453608
Endothelial	HiMyc_WT_6mo	Fabp4	WT 6mo	1.11822221619546	-0.284047934732559	11872	0.430956875272252	0.0608918894299035	0.527799061341734	60.5633802816901	73.7113402061856
Endothelial	HiMyc_WT_6mo	Impa1	WT 6mo	0.0854707829330156	-0.00284221952385921	13660.5	0.495879918687382	0.83732865412389	1	9.85915492957746	10.8247422680412
Endothelial	HiMyc_WT_6mo	Slc10a5	WT 6mo	0	0	13774	0.5	1	1	0	0
Endothelial	HiMyc_WT_6mo	Zfand1	WT 6mo	0.0195252726918294	0.007761488693201	13948	0.506316248003485	0.456354370892026	1	2.8169014084507	1.54639175257732
Endothelial	HiMyc_WT_6mo	Chmp4c	WT 6mo	0.112190782720141	0.0696163553717848	14873.5	0.539912153332365	0.00871752378905688	0.162187726822331	12.6760563380282	4.63917525773196
Endothelial	HiMyc_WT_6mo	Snx16	WT 6mo	0.110706831795383	0.0748083507497221	14952.5	0.542779875127051	0.00355515804734915	0.083764513291051	12.6760563380282	4.12371134020619
Endothelial	HiMyc_WT_6mo	Slc7a12	WT 6mo	0	0	13774	0.5	1	1	0	0
Endothelial	HiMyc_WT_6mo	Lrrcc1	WT 6mo	0.025236048862367	0.00989934125260479	13881	0.503884129519384	0.681914512904906	1	2.8169014084507	2.06185567010309
Endothelial	HiMyc_WT_6mo	E2f5	WT 6mo	0.0740492305919406	-0.0114322968941402	13720	0.498039785102367	0.92036383049325	1	9.85915492957746	10.0515463917526
Endothelial	HiMyc_WT_6mo	1810022K09Rik	WT 6mo	0.296946845107464	0.00985504715453983	13896.5	0.504446783795557	0.884965957520968	1	32.3943661971831	31.4432989690722
Endothelial	HiMyc_WT_6mo	Car13	WT 6mo	0.00976263634591472	-0.0283601906207647	13291.5	0.482485116886888	0.18473461126901	0.968889103066318	1.40845070422535	4.89690721649485
Endothelial	HiMyc_WT_6mo	Car2	WT 6mo	0.0349986852082817	-0.0200809747790423	13534	0.491287933788297	0.560678626041299	1	4.22535211267606	5.92783505154639
Endothelial	HiMyc_WT_6mo	A930001A20Rik	WT 6mo	0	0	13774	0.5	1	1	0	0
Endothelial	HiMyc_WT_6mo	Ythdf3	WT 6mo	0.235228160112057	0.00571191578824359	13802	0.501016407724699	0.972034267552428	1	25.3521126760563	25.5154639175258
Endothelial	HiMyc_WT_6mo	Bhlhe22	WT 6mo	0	-0.0107187708334012	13561	0.492268041237113	0.293217458993469	1	0	1.54639175257732
Endothelial	HiMyc_WT_6mo	Cyp7b1	WT 6mo	0	-0.00714584722226748	13632	0.494845360824742	0.39236898543443	1	0	1.03092783505155
Endothelial	HiMyc_WT_6mo	Armc1	WT 6mo	0.106654971620005	-0.0786347031404498	12499	0.453717148250327	0.0717946379561907	0.590044412950969	11.2676056338028	20.8762886597938
Endothelial	HiMyc_WT_6mo	Mtfr1	WT 6mo	0.174993426041408	0.0579598065652606	14721	0.534376361260346	0.142544676612934	0.862788311704639	21.1267605633803	14.4329896907216
Endothelial	HiMyc_WT_6mo	Pde7a	WT 6mo	0.0545239579001111	0.0205811835943406	14079	0.51107158414404	0.442205049077852	1	7.04225352112676	4.89690721649485
Endothelial	HiMyc_WT_6mo	4632415L05Rik	WT 6mo	0	0	13774	0.5	1	1	0	0
Endothelial	HiMyc_WT_6mo	Cp	WT 6mo	0.139994740833127	0.0791469195781314	15009.5	0.544848990852331	0.00991965101307181	0.178217457152009	15.4929577464789	6.44329896907216
Endothelial	HiMyc_WT_6mo	Hps3	WT 6mo	0.0561828738952715	0.027295920481314	14036	0.509510672281109	0.460873349682628	1	5.63380281690141	3.8659793814433
Endothelial	HiMyc_WT_6mo	Hltf	WT 6mo	0.0195252726918294	-0.0121931556929221	13591	0.493357049513576	0.597379202453117	1	2.8169014084507	4.12371134020619
Endothelial	HiMyc_WT_6mo	Gyg	WT 6mo	0.0659455102411862	0.0185868097217848	14007	0.508457964280529	0.572186145125307	1	7.04225352112676	5.41237113402062
Endothelial	HiMyc_WT_6mo	Gm43672	WT 6mo	0.00976263634591472	0.00618971273478098	13897	0.504464933933498	0.393050402117902	1	1.40845070422535	0.515463917525773
Endothelial	HiMyc_WT_6mo	Tbl1xr1	WT 6mo	0.199320481648317	0.120984801384503	15438	0.560403659067809	0.00324271221923593	0.0773608805406224	21.1267605633803	9.5360824742268
Endothelial	HiMyc_WT_6mo	Naaladl2	WT 6mo	0	-0.00178646180556687	13738.5	0.498711340206186	0.673208985169024	1	0	0.257731958762887
Endothelial	HiMyc_WT_6mo	Ect2	WT 6mo	0	-0.00714584722226748	13632	0.494845360824742	0.39236898543443	1	0	1.03092783505155
Endothelial	HiMyc_WT_6mo	Nceh1	WT 6mo	0.0195252726918294	-0.026046966022005	13375	0.485516189923043	0.31466383336967	1	2.8169014084507	5.67010309278351
Endothelial	HiMyc_WT_6mo	Tnfsf10	WT 6mo	0.132625048667429	-0.146573636343611	11535.5	0.418741832437927	0.00728936026571979	0.140917344815113	18.3098591549296	33.2474226804124
Endothelial	HiMyc_WT_6mo	Fndc3b	WT 6mo	0.521328410547745	0.0586492145980653	14526	0.527297807463337	0.421445918455023	1	49.2957746478873	44.8453608247423
Endothelial	HiMyc_WT_6mo	Pld1	WT 6mo	0.0878637271132325	0.0628532618352963	15023	0.545339044576739	0.00131026841896009	0.038401461198046	12.6760563380282	3.60824742268041
Endothelial	HiMyc_WT_6mo	Tnik	WT 6mo	0.0699973704165634	0.0347060184206781	14338.5	0.520491505735444	0.146491416983404	0.875764739761219	8.45070422535211	4.38144329896907
Endothelial	HiMyc_WT_6mo	Slc2a2	WT 6mo	0	0	13774	0.5	1	1	0	0
Endothelial	HiMyc_WT_6mo	Eif5a2	WT 6mo	0	-0.00714584722226748	13632	0.494845360824742	0.39236898543443	1	0	1.03092783505155
Endothelial	HiMyc_WT_6mo	Rpl22l1	WT 6mo	1.74971845326461	0.145394606941347	15964	0.579497604181792	0.0319933187618517	0.347813743317967	98.5915492957747	96.1340206185567
Endothelial	HiMyc_WT_6mo	Mecom	WT 6mo	0.465145536652474	-0.0598911667266802	12833.5	0.465859590532888	0.322012736163267	1	40.8450704225352	50.2577319587629
Endothelial	HiMyc_WT_6mo	Mecomos	WT 6mo	0.00976263634591472	0.00797617454034785	13932.5	0.505753593727312	0.177747480294634	0.945663433262339	1.40845070422535	0.257731958762887
Endothelial	HiMyc_WT_6mo	Mynn	WT 6mo	0.0757081465871009	-0.0111219585890946	13505	0.490235225787716	0.619264800189383	1	8.45070422535211	10.5670103092784
Endothelial	HiMyc_WT_6mo	Lrrc31	WT 6mo	0	0	13774	0.5	1	1	0	0
Endothelial	HiMyc_WT_6mo	4933429H19Rik	WT 6mo	0	0	13774	0.5	1	1	0	0
Endothelial	HiMyc_WT_6mo	Sec62	WT 6mo	1.32058626912784	0.0322464024134959	14207	0.515718019456948	0.670330687469271	1	92.9577464788732	90.2061855670103
Endothelial	HiMyc_WT_6mo	Gpr160	WT 6mo	0	-0.0107187708334012	13561	0.492268041237113	0.293217458993469	1	0	1.54639175257732
Endothelial	HiMyc_WT_6mo	Phc3	WT 6mo	0.0699973704165634	-0.0303829805638275	13301	0.482829969507768	0.403056065188664	1	8.45070422535211	11.8556701030928
Endothelial	HiMyc_WT_6mo	Prkci	WT 6mo	0.270226845320339	0.162834966708245	16022.5	0.581621170320894	0.000428165535113433	0.0169125386369806	28.169014084507	12.6288659793814
Endothelial	HiMyc_WT_6mo	Skil	WT 6mo	0.623772451476616	0.267437212434164	17150	0.622549731377958	0.000160424127674145	0.00767223717265125	54.9295774647887	35.3092783505155
Endothelial	HiMyc_WT_6mo	Cldn11	WT 6mo	0.0226681396117479	0.0226681396117479	13968	0.507042253521127	0.0197183852666193	0.248406990015486	1.40845070422535	0
Endothelial	HiMyc_WT_6mo	Slc7a14	WT 6mo	0	0	13774	0.5	1	1	0	0
Endothelial	HiMyc_WT_6mo	Zmat3	WT 6mo	0.0740492305919406	0.0387578785960552	14491.5	0.526045447945404	0.0759443184445584	0.608807842137539	9.85915492957746	4.63917525773196
Endothelial	HiMyc_WT_6mo	Pik3ca	WT 6mo	0.141653656828287	-0.118807550435818	12011.5	0.436020763757805	0.0264775445117668	0.308668601959903	15.4929577464789	28.3505154639175
Endothelial	HiMyc_WT_6mo	Zfp639	WT 6mo	0.130232104487212	0.0718510686095219	14926	0.541817917816175	0.02044058524428	0.254876571115323	15.4929577464789	7.21649484536082
Endothelial	HiMyc_WT_6mo	Mfn1	WT 6mo	0.166889705690654	0.0636778797394691	14652.5	0.531889792362422	0.147159522866089	0.877553733687001	18.3098591549296	12.3711340206186
Endothelial	HiMyc_WT_6mo	Gnb4	WT 6mo	0.159520013524956	-0.120306926224529	11780	0.427617249891099	0.0155729955832521	0.238569907001479	16.9014084507042	31.9587628865979
Endothelial	HiMyc_WT_6mo	Actl6a	WT 6mo	0.151416293174202	-0.161398310432517	11498	0.417380572092348	0.00639154478009771	0.128117084174197	16.9014084507042	32.9896907216495
Endothelial	HiMyc_WT_6mo	Mrpl47	WT 6mo	0.0195252726918294	-0.0104066938873553	13626.5	0.494645709307391	0.661912408830641	1	2.8169014084507	3.8659793814433
Endothelial	HiMyc_WT_6mo	Ndufb5	WT 6mo	0.405947918133467	-0.211669577583627	11038	0.400682445186583	0.00443284936962696	0.0984497898423669	42.2535211267606	54.8969072164949
Endothelial	HiMyc_WT_6mo	Usp13	WT 6mo	0	0	13774	0.5	1	1	0	0
Endothelial	HiMyc_WT_6mo	Ttc14	WT 6mo	0.314988166874535	-0.0367867627515622	13379	0.485661391026572	0.650900637387232	1	33.8028169014084	35.3092783505155
Endothelial	HiMyc_WT_6mo	Fxr1	WT 6mo	0.405772953063065	0.151243334921676	15789	0.573145055902425	0.0135917259975059	0.22173649566846	40.8450704225352	26.2886597938144
Endothelial	HiMyc_WT_6mo	Dnajc19	WT 6mo	0.0854707829330156	-0.100361987268975	12340.5	0.447963554523014	0.0392914487691936	0.402812333565092	9.85915492957746	20.1030927835052
Endothelial	HiMyc_WT_6mo	Sox2	WT 6mo	0.00976263634591472	0.00976263634591472	13968	0.507042253521127	0.0197183852666193	0.248406990015486	1.40845070422535	0
Endothelial	HiMyc_WT_6mo	Atp11b	WT 6mo	0.233347436272275	0.058703337823258	14543	0.527914912153332	0.277807742880095	1	23.943661971831	18.5567010309278
Endothelial	HiMyc_WT_6mo	Dcun1d1	WT 6mo	0.264516069149801	0.0702940853615119	14622	0.530782633948018	0.257817896179909	1	26.7605633802817	21.6494845360825
Endothelial	HiMyc_WT_6mo	Gm15952	WT 6mo	0	0	13774	0.5	1	1	0	0
Endothelial	HiMyc_WT_6mo	Mccc1	WT 6mo	0.00976263634591472	0.00261678912364724	13826	0.501887614345869	0.780442212354272	1	1.40845070422535	1.03092783505155
Endothelial	HiMyc_WT_6mo	Acad9	WT 6mo	0.00976263634591472	-0.00274259629305336	13719.5	0.498021634964426	0.816675639879975	1	1.40845070422535	1.80412371134021
Endothelial	HiMyc_WT_6mo	D3Ertd254e	WT 6mo	0	0	13774	0.5	1	1	0	0
Endothelial	HiMyc_WT_6mo	Anxa5	WT 6mo	0.716997024619581	0.132910288201256	15448	0.56076666182663	0.0845895117290596	0.643172766630368	64.7887323943662	53.0927835051546
Endothelial	HiMyc_WT_6mo	1810062G17Rik	WT 6mo	0	0	13774	0.5	1	1	0	0
Endothelial	HiMyc_WT_6mo	Exosc9	WT 6mo	0.0447613215541964	-0.000203788109862893	13526	0.49099753158124	0.554629415406805	1	4.22535211267606	6.18556701030928
Endothelial	HiMyc_WT_6mo	Ccna2	WT 6mo	0.00976263634591472	-0.0082392098399571	13717.5	0.497949034412662	0.810011750645016	1	1.40845070422535	1.80412371134021
Endothelial	HiMyc_WT_6mo	Bbs7	WT 6mo	0.00976263634591472	0.000830327318080377	13790.5	0.500598954552055	0.93692058311156	1	1.40845070422535	1.28865979381443
Endothelial	HiMyc_WT_6mo	Trpc3	WT 6mo	0	0	13774	0.5	1	1	0	0
Endothelial	HiMyc_WT_6mo	4932438A13Rik	WT 6mo	0.174993426041408	0.0260401164420659	14274.5	0.518168288078989	0.449332095065773	1	19.7183098591549	15.7216494845361
Endothelial	HiMyc_WT_6mo	Il2	WT 6mo	0.0195252726918294	-0.00905811619724047	13594	0.493465950341223	0.603474170113095	1	2.8169014084507	4.12371134020619
Endothelial	HiMyc_WT_6mo	Cetn4	WT 6mo	0	-0.00714584722226748	13632	0.494845360824742	0.39236898543443	1	0	1.03092783505155
Endothelial	HiMyc_WT_6mo	Fgf2	WT 6mo	0	-0.00357292361113374	13703	0.497422680412371	0.547601945732187	1	0	0.515463917525773
Endothelial	HiMyc_WT_6mo	Nudt6	WT 6mo	0	-0.0117637839986284	13561	0.492268041237113	0.293209721007618	1	0	1.54639175257732
Endothelial	HiMyc_WT_6mo	Spata5	WT 6mo	0.0195252726918294	-0.00787878344144876	13731	0.49843908813707	0.889576926764372	1	2.8169014084507	3.09278350515464
Endothelial	HiMyc_WT_6mo	Spry1	WT 6mo	0.161178929520117	-0.0191783528236408	13621	0.494446057790039	0.828697946074844	1	18.3098591549296	19.3298969072165
Endothelial	HiMyc_WT_6mo	Gm5148	WT 6mo	0	-0.00178646180556687	13738.5	0.498711340206186	0.673208985169024	1	0	0.257731958762887
Endothelial	HiMyc_WT_6mo	Gm42921	WT 6mo	0	0	13774	0.5	1	1	0	0
Endothelial	HiMyc_WT_6mo	Ankrd50	WT 6mo	0.0854707829330156	-0.0284598138515705	13267.5	0.481613910265718	0.400077287029278	1	9.85915492957746	13.659793814433
Endothelial	HiMyc_WT_6mo	Fat4	WT 6mo	0.00976263634591472	-0.0223936761542889	13329	0.483846377232467	0.210094135036703	1	1.40845070422535	4.63917525773196
Endothelial	HiMyc_WT_6mo	Intu	WT 6mo	0	-0.00535938541670061	13667.5	0.496134020618557	0.459872579638297	1	0	0.77319587628866
Endothelial	HiMyc_WT_6mo	Hspa4l	WT 6mo	0.257896299723805	-0.0475300172043599	13120	0.476259619573109	0.432782265490636	1	26.7605633802817	30.9278350515464
Endothelial	HiMyc_WT_6mo	Plk4	WT 6mo	0.0390505453836589	0.0211859273279902	14195	0.515282416146363	0.169555777415601	0.945663433262339	5.63380281690141	2.57731958762887
Endothelial	HiMyc_WT_6mo	Mfsd8	WT 6mo	0.00976263634591472	0.00261678912364724	13826	0.501887614345869	0.780442212354272	1	1.40845070422535	1.03092783505155
Endothelial	HiMyc_WT_6mo	Abhd18	WT 6mo	0	-0.00535938541670061	13667.5	0.496134020618557	0.459872579638297	1	0	0.77319587628866
Endothelial	HiMyc_WT_6mo	Larp1b	WT 6mo	0.273369712240257	0.0356626075289491	14246.5	0.517151880354291	0.552183073211925	1	29.5774647887324	25.7731958762887
Endothelial	HiMyc_WT_6mo	Pgrmc2	WT 6mo	0.266924907884663	0.127980937282502	15446.5	0.560712211412807	0.0137210528670776	0.223386591931166	26.7605633802817	15.7216494845361
Endothelial	HiMyc_WT_6mo	Gm16508	WT 6mo	0	0	13774	0.5	1	1	0	0
Endothelial	HiMyc_WT_6mo	Gm43733	WT 6mo	0	0	13774	0.5	1	1	0	0
Endothelial	HiMyc_WT_6mo	Jade1	WT 6mo	0.11641760796592	0.0477556853702808	14440.5	0.524194133875417	0.185079728134683	0.968889103066318	12.6760563380282	7.98969072164948
Endothelial	HiMyc_WT_6mo	Sclt1	WT 6mo	0	-0.0125052326389681	13525.5	0.490979381443299	0.255566817710115	1	0	1.80412371134021
Endothelial	HiMyc_WT_6mo	D3Ertd751e	WT 6mo	0.00976263634591472	0.00797617454034785	13932.5	0.505753593727312	0.177747480294634	0.945663433262339	1.40845070422535	0.257731958762887
Endothelial	HiMyc_WT_6mo	Pcdh10	WT 6mo	0.00976263634591472	0.00797617454034785	13932.5	0.505753593727312	0.177747480294634	0.945663433262339	1.40845070422535	0.257731958762887
Endothelial	HiMyc_WT_6mo	Pcdh18	WT 6mo	0	-0.00714584722226748	13632	0.494845360824742	0.39236898543443	1	0	1.03092783505155
Endothelial	HiMyc_WT_6mo	Slc7a11	WT 6mo	0.408519047067959	-0.118876940617866	12488	0.453317845215624	0.158253402532404	0.911760079909503	32.3943661971831	42.0103092783505
Endothelial	HiMyc_WT_6mo	Noct	WT 6mo	0.482452830234489	-0.1544412382944	12110	0.439596340932191	0.0835413351614793	0.636620935225597	42.2535211267606	53.3505154639175
Endothelial	HiMyc_WT_6mo	Elf2	WT 6mo	0.627539766478507	0.131720369931998	15145.5	0.549785828372296	0.147810741147737	0.879735930955156	52.112676056338	47.680412371134
Endothelial	HiMyc_WT_6mo	Mgarp	WT 6mo	0	0	13774	0.5	1	1	0	0
Endothelial	HiMyc_WT_6mo	Ndufc1	WT 6mo	0.297121810177866	0.00773581561640596	13777	0.500108900827646	0.997596012957309	1	29.5774647887324	30.1546391752577
Endothelial	HiMyc_WT_6mo	Naa15	WT 6mo	0.340224215736902	0.096007501117583	15109	0.548460868302599	0.0984397595702438	0.706309915382852	35.2112676056338	26.2886597938144
Endothelial	HiMyc_WT_6mo	Rab33b	WT 6mo	0.145705517003664	-0.0194282516322246	13462	0.488674313924786	0.65686893908397	1	16.9014084507042	19.3298969072165
Endothelial	HiMyc_WT_6mo	Setd7	WT 6mo	0.23117629993668	0.124695114899249	15597.5	0.566193553071003	0.00382601928804443	0.0884127999649213	25.3521126760563	12.6288659793814
Endothelial	HiMyc_WT_6mo	Mgst2	WT 6mo	0	0	13774	0.5	1	1	0	0
Endothelial	HiMyc_WT_6mo	Maml3	WT 6mo	0.0464202375493568	0.00546593561188322	13668.5	0.496170320894439	0.78692194892314	1	4.22535211267606	5.15463917525773
Endothelial	HiMyc_WT_6mo	Gm37170	WT 6mo	0	-0.00178646180556687	13738.5	0.498711340206186	0.673208985169024	1	0	0.257731958762887
Endothelial	HiMyc_WT_6mo	Foxo1	WT 6mo	0.830627563128715	0.199768129552093	16005	0.580985915492958	0.0221649506638117	0.270758688392448	64.7887323943662	54.3814432989691
Endothelial	HiMyc_WT_6mo	Gm20402	WT 6mo	0	0	13774	0.5	1	1	0	0
Endothelial	HiMyc_WT_6mo	Cog6	WT 6mo	0.0488131817295736	0.0142632783740279	14130.5	0.512941048351968	0.349205639672953	1	7.04225352112676	4.38144329896907
Endothelial	HiMyc_WT_6mo	Lhfp	WT 6mo	0.0699973704165634	-0.0119112334583836	13518	0.490707129374183	0.611178944229937	1	7.04225352112676	9.02061855670103
Endothelial	HiMyc_WT_6mo	Nhlrc3	WT 6mo	0.0683384544214031	0.0144410357295094	14095.5	0.511670538696094	0.502414724341314	1	9.85915492957746	7.47422680412371
Endothelial	HiMyc_WT_6mo	Proser1	WT 6mo	0.134283964662589	-0.0702189058436494	12525	0.454660955423261	0.0941149587862645	0.686070868625075	14.0845070422535	23.7113402061856
Endothelial	HiMyc_WT_6mo	Ufm1	WT 6mo	0.345025998651981	-0.0171385267267437	13569.5	0.492576593582111	0.815320231540382	1	33.8028169014084	35.5670103092784
Endothelial	HiMyc_WT_6mo	Trpc4	WT 6mo	0	0	13774	0.5	1	1	0	0
Endothelial	HiMyc_WT_6mo	Postn	WT 6mo	0	-0.00178646180556687	13738.5	0.498711340206186	0.673208985169024	1	0	0.257731958762887
Endothelial	HiMyc_WT_6mo	Supt20	WT 6mo	0.0814189227576384	-0.0334223676016105	13190	0.478800638884856	0.317570627612002	1	8.45070422535211	12.8865979381443
Endothelial	HiMyc_WT_6mo	Exosc8	WT 6mo	0.0349986852082817	-0.0433369950555316	13077	0.474698707710179	0.160871711573078	0.922597851525983	4.22535211267606	9.27835051546392
Endothelial	HiMyc_WT_6mo	Alg5	WT 6mo	0.134283964662589	-0.0663424177076281	12733.5	0.462229562944678	0.160053434948929	0.918828255800603	15.4929577464789	22.9381443298969
Endothelial	HiMyc_WT_6mo	Smad9	WT 6mo	0.0195252726918294	0.0195252726918294	14162	0.514084507042254	0.000948634845684285	0.0296648168517521	2.8169014084507	0
Endothelial	HiMyc_WT_6mo	Rfxap	WT 6mo	0.169282649870871	0.00947624984756265	13989.5	0.507822709452592	0.762126850444289	1	21.1267605633803	19.3298969072165
Endothelial	HiMyc_WT_6mo	Spg20	WT 6mo	0.0757081465871009	0.0457761800079162	14419	0.523413677943952	0.0831704650949605	0.636154213907835	8.45070422535211	3.8659793814433
Endothelial	HiMyc_WT_6mo	Ccdc169	WT 6mo	0	0	13774	0.5	1	1	0	0
Endothelial	HiMyc_WT_6mo	Dclk1	WT 6mo	0	-0.00357292361113374	13703	0.497422680412371	0.547601945732187	1	0	0.515463917525773
Endothelial	HiMyc_WT_6mo	Nbea	WT 6mo	0.104996055624845	0.00832294784615238	13972.5	0.507205604762596	0.726114065156386	1	12.6760563380282	11.0824742268041
Endothelial	HiMyc_WT_6mo	Tm4sf1	WT 6mo	2.44055330207581	0.0403017171782363	14635.5	0.531272687672426	0.40176343305566	1	94.3661971830986	97.4226804123711
Endothelial	HiMyc_WT_6mo	Tm4sf4	WT 6mo	0	0	13774	0.5	1	1	0	0
Endothelial	HiMyc_WT_6mo	Wwtr1	WT 6mo	1.06824580044624	-0.26096717735608	10924	0.396544213736024	0.00505759110745441	0.109243010950134	76.056338028169	87.3711340206186
Endothelial	HiMyc_WT_6mo	Gm26671	WT 6mo	0	0	13774	0.5	1	1	0	0
Endothelial	HiMyc_WT_6mo	Commd2	WT 6mo	0.0740492305919406	-0.086501526611346	12440.5	0.451593582111224	0.0448055540617431	0.437909077390264	8.45070422535211	18.0412371134021
Endothelial	HiMyc_WT_6mo	Rnf13	WT 6mo	0.0797600067624781	-0.0370020649929022	13144	0.477130826194279	0.305174335041028	1	9.85915492957746	14.4329896907216
Endothelial	HiMyc_WT_6mo	Pfn2	WT 6mo	0.00976263634591472	-0.0413033073751848	13008.5	0.472212138812255	0.0725616195102772	0.594177450040649	1.40845070422535	6.95876288659794
Endothelial	HiMyc_WT_6mo	Tsc22d2	WT 6mo	0.917931201423846	0.332450224730346	17825.5	0.647070567736315	3.75434395302373e-05	0.00253595937252914	83.0985915492958	57.2164948453608
Endothelial	HiMyc_WT_6mo	Serp1	WT 6mo	0.97294986317474	0.28671975902981	17116	0.621315521997967	0.000780892452435548	0.0270539538415114	81.6901408450704	64.4329896907217
Endothelial	HiMyc_WT_6mo	Eif2a	WT 6mo	0.174993426041408	-0.0523396500792293	13034	0.473137795847248	0.336668357427509	1	19.7183098591549	25
Endothelial	HiMyc_WT_6mo	Selt	WT 6mo	0.521265673218881	-0.0311339085757081	13289.5	0.482412516335124	0.61585234399024	1	47.887323943662	54.3814432989691
Endothelial	HiMyc_WT_6mo	Siah2	WT 6mo	0.306884446523781	-0.0874037853820713	12674	0.460069696529694	0.216059242187541	1	30.9859154929577	38.659793814433
Endothelial	HiMyc_WT_6mo	P2ry14	WT 6mo	0	-0.00178646180556687	13738.5	0.498711340206186	0.673208985169024	1	0	0.257731958762887
Endothelial	HiMyc_WT_6mo	Gpr87	WT 6mo	0	-0.00893230902783435	13596.5	0.493556701030928	0.3380580979089	1	0	1.28865979381443
Endothelial	HiMyc_WT_6mo	Igsf10	WT 6mo	0.00976263634591472	0.00976263634591472	13968	0.507042253521127	0.0197183852666193	0.248406990015486	1.40845070422535	0
Endothelial	HiMyc_WT_6mo	Mbnl1	WT 6mo	0.992950540665103	0.305639645863854	17342	0.629519384347321	0.000303028210380567	0.0125561471346619	78.8732394366197	59.7938144329897
Endothelial	HiMyc_WT_6mo	P2ry1	WT 6mo	0	-0.00357292361113374	13703	0.497422680412371	0.547601945732187	1	0	0.515463917525773
Endothelial	HiMyc_WT_6mo	Gm37696	WT 6mo	0	0	13774	0.5	1	1	0	0
Endothelial	HiMyc_WT_6mo	Rap2b	WT 6mo	0.141478691757885	0.0480749430654383	14654	0.531944242776245	0.116532688159035	0.78482531072535	16.9014084507042	10.0515463917526
Endothelial	HiMyc_WT_6mo	B430305J03Rik	WT 6mo	0	0	13774	0.5	1	1	0	0
Endothelial	HiMyc_WT_6mo	9330121J05Rik	WT 6mo	0	-0.00893230902783435	13596.5	0.493556701030928	0.3380580979089	1	0	1.28865979381443
Endothelial	HiMyc_WT_6mo	Arhgef26	WT 6mo	0.0390505453836589	-0.00844247472630693	13625	0.494591258893568	0.735711238270163	1	5.63380281690141	6.70103092783505
Endothelial	HiMyc_WT_6mo	Dhx36	WT 6mo	0.149757377179042	-0.0149705241455154	13747.5	0.499038042689124	0.969736404658446	1	18.3098591549296	17.7835051546392
Endothelial	HiMyc_WT_6mo	Mme	WT 6mo	0.0642865942460259	0.0525228102473974	14535	0.527624509946276	0.0052133799478966	0.111136020159129	7.04225352112676	1.54639175257732
Endothelial	HiMyc_WT_6mo	Plch1	WT 6mo	0	0	13774	0.5	1	1	0	0
Endothelial	HiMyc_WT_6mo	E130311K13Rik	WT 6mo	0	-0.00893230902783435	13596.5	0.493556701030928	0.3380580979089	1	0	1.28865979381443
Endothelial	HiMyc_WT_6mo	Slc33a1	WT 6mo	0.0545239579001111	0.0309963899028542	14319	0.519783650355743	0.105296775421685	0.734527962120992	7.04225352112676	3.09278350515464
Endothelial	HiMyc_WT_6mo	Gm26850	WT 6mo	0	0	13774	0.5	1	1	0	0
Endothelial	HiMyc_WT_6mo	Gmps	WT 6mo	0.0154734125164522	-0.123806139414716	11852.5	0.430249019892551	0.00151832358139293	0.0432229996094539	1.40845070422535	15.4639175257732
Endothelial	HiMyc_WT_6mo	Kcnab1	WT 6mo	0.0195252726918294	0.0141658872751288	14055.5	0.51021852766081	0.128283094560278	0.817424318142817	2.8169014084507	0.77319587628866
Endothelial	HiMyc_WT_6mo	Ssr3	WT 6mo	0.873902286119699	0.0897217696469078	14753.5	0.535556120226514	0.32406130647803	1	73.2394366197183	66.7525773195876
Endothelial	HiMyc_WT_6mo	Tiparp	WT 6mo	1.09128940282478	0.0147917481964712	13471.5	0.489019166545666	0.765860886821939	1	87.3239436619718	80.6701030927835
Endothelial	HiMyc_WT_6mo	Lekr1	WT 6mo	0.00976263634591472	0.00261678912364724	13826	0.501887614345869	0.780442212354272	1	1.40845070422535	1.03092783505155
Endothelial	HiMyc_WT_6mo	Gm37359	WT 6mo	0	0	13774	0.5	1	1	0	0
Endothelial	HiMyc_WT_6mo	Ccnl1	WT 6mo	1.18277004422417	-0.120932692057454	11798.5	0.428288804994918	0.0520142164042345	0.482346293552022	88.7323943661972	90.7216494845361
Endothelial	HiMyc_WT_6mo	Gm37305	WT 6mo	0.0292879090377442	-0.00822778887916009	13610.5	0.494064904893277	0.680930332608168	1	4.22535211267606	5.41237113402062
Endothelial	HiMyc_WT_6mo	Ptx3	WT 6mo	0	0	13774	0.5	1	1	0	0
Endothelial	HiMyc_WT_6mo	Rsrc1	WT 6mo	0.0195252726918294	-0.0385521986609731	13161	0.477747930884275	0.164003676799219	0.934307938056647	2.8169014084507	7.21649484536082
Endothelial	HiMyc_WT_6mo	Mlf1	WT 6mo	0.0195252726918294	-0.0404729800571044	12989.5	0.471522433570495	0.0970138343019741	0.698493488157796	2.8169014084507	8.50515463917526
Endothelial	HiMyc_WT_6mo	Gfm1	WT 6mo	0.0195252726918294	-0.0328892487193849	13234	0.480397851023668	0.205480924599847	1	2.8169014084507	6.70103092783505
Endothelial	HiMyc_WT_6mo	Lxn	WT 6mo	0.162662880444875	-0.710110156624323	6530	0.237040801510091	1.69650374892154e-13	1.33561645143544e-10	16.9014084507042	64.4329896907217
Endothelial	HiMyc_WT_6mo	Mfsd1	WT 6mo	0.0545239579001111	-0.0640245756608361	12741	0.462501815013794	0.0881556941388917	0.661196666519394	7.04225352112676	14.4329896907216
Endothelial	HiMyc_WT_6mo	Schip1.1	WT 6mo	0.0195252726918294	0.007761488693201	13948	0.506316248003485	0.456354370892026	1	2.8169014084507	1.54639175257732
Endothelial	HiMyc_WT_6mo	Ift80	WT 6mo	0	-0.00535938541670061	13667.5	0.496134020618557	0.459872579638297	1	0	0.77319587628866
Endothelial	HiMyc_WT_6mo	Smc4	WT 6mo	0.149757377179042	0.00559124929038302	13845	0.502577319587629	0.915475264563043	1	16.9014084507042	16.4948453608247
Endothelial	HiMyc_WT_6mo	Trim59	WT 6mo	0.0797600067624781	0.0123094337267505	14084	0.51125308552345	0.51812498964772	1	9.85915492957746	7.47422680412371
Endothelial	HiMyc_WT_6mo	Kpna4	WT 6mo	0.435298564500076	0.215590397435001	16620	0.603310585160447	0.000298555240716756	0.0124385304759202	42.2535211267606	22.680412371134
Endothelial	HiMyc_WT_6mo	Arl14	WT 6mo	0.0699973704165634	0.0546606628068012	14470	0.525264992013939	0.0185103687883562	0.248406990015486	7.04225352112676	2.06185567010309
Endothelial	HiMyc_WT_6mo	Ppm1l	WT 6mo	0.0195252726918294	-0.0168110924692831	13519	0.490743429650065	0.483735880056326	1	2.8169014084507	4.63917525773196
Endothelial	HiMyc_WT_6mo	B3galnt1	WT 6mo	0.0488131817295736	0.0148704074238031	14069.5	0.51072673152316	0.456764350479789	1	7.04225352112676	4.89690721649485
Endothelial	HiMyc_WT_6mo	Nmd3	WT 6mo	0.21165102724485	0.037278476516601	14438.5	0.524121533323653	0.350455275434921	1	23.943661971831	18.8144329896907
Endothelial	HiMyc_WT_6mo	Sptssb	WT 6mo	0	0	13774	0.5	1	1	0	0
Endothelial	HiMyc_WT_6mo	Bche	WT 6mo	0	0	13774	0.5	1	1	0	0
Endothelial	HiMyc_WT_6mo	Pdcd10	WT 6mo	0.359990410511872	0.0552265306228061	14324	0.519965151735153	0.515032469478985	1	33.8028169014084	31.1855670103093
Endothelial	HiMyc_WT_6mo	Serpini1	WT 6mo	0	-0.00357292361113374	13703	0.497422680412371	0.547601945732187	1	0	0.515463917525773
Endothelial	HiMyc_WT_6mo	Golim4	WT 6mo	0.235228160112057	0.00931976474313595	13898	0.50450123420938	0.876234396079818	1	26.7605633802817	26.2886597938144
Endothelial	HiMyc_WT_6mo	Rapgef2	WT 6mo	0.193784670548181	0.0652588147941726	14535.5	0.527642660084217	0.244121719376701	1	19.7183098591549	15.2061855670103
Endothelial	HiMyc_WT_6mo	6430573P05Rik	WT 6mo	0.00976263634591472	0.00976263634591472	13968	0.507042253521127	0.0197183852666193	0.248406990015486	1.40845070422535	0
Endothelial	HiMyc_WT_6mo	Fnip2	WT 6mo	0.204281335079153	0.107336679579692	15548.5	0.564414839552781	0.00296986352532344	0.0722039993891602	23.943661971831	10.8247422680412
Endothelial	HiMyc_WT_6mo	4930589L23Rik	WT 6mo	0	0	13774	0.5	1	1	0	0
Endothelial	HiMyc_WT_6mo	Ppid	WT 6mo	0.100944195449468	-0.0146385435501207	13525.5	0.490979381443299	0.677912434057845	1	11.2676056338028	13.1443298969072
Endothelial	HiMyc_WT_6mo	Etfdh	WT 6mo	0.0699973704165634	-0.0108662202931564	13366	0.485189487440105	0.441833234423326	1	7.04225352112676	10.3092783505155
Endothelial	HiMyc_WT_6mo	4930579G24Rik	WT 6mo	0.0488131817295736	0.0380944108961724	14531	0.527479308842747	0.00545689681336753	0.113985737553517	7.04225352112676	1.54639175257732
Endothelial	HiMyc_WT_6mo	Tmem144	WT 6mo	0.00976263634591472	0.00261678912364724	13826	0.501887614345869	0.780442212354272	1	1.40845070422535	1.03092783505155
Endothelial	HiMyc_WT_6mo	Fam198b	WT 6mo	0	0	13774	0.5	1	1	0	0
Endothelial	HiMyc_WT_6mo	Glrb	WT 6mo	0	0	13774	0.5	1	1	0	0
Endothelial	HiMyc_WT_6mo	Pdgfc	WT 6mo	0	-0.00178646180556687	13738.5	0.498711340206186	0.673208985169024	1	0	0.257731958762887
Endothelial	HiMyc_WT_6mo	Ctso	WT 6mo	0.00976263634591472	-0.0280566260958771	13257	0.481232757368956	0.164932027059467	0.937640216582344	1.40845070422535	5.15463917525773
Endothelial	HiMyc_WT_6mo	Gucy1b3	WT 6mo	0.00976263634591472	0.00976263634591472	13968	0.507042253521127	0.0197183852666193	0.248406990015486	1.40845070422535	0
Endothelial	HiMyc_WT_6mo	Gucy1a3	WT 6mo	0	-0.00178646180556687	13738.5	0.498711340206186	0.673208985169024	1	0	0.257731958762887
Endothelial	HiMyc_WT_6mo	Map9	WT 6mo	0.0195252726918294	0.0105929636639951	13984.5	0.507641208073181	0.335685815106668	1	2.8169014084507	1.28865979381443
Endothelial	HiMyc_WT_6mo	Rbm46	WT 6mo	0	0	13774	0.5	1	1	0	0
Endothelial	HiMyc_WT_6mo	Lrat	WT 6mo	0	0	13774	0.5	1	1	0	0
Endothelial	HiMyc_WT_6mo	Fgg	WT 6mo	0	0	13774	0.5	1	1	0	0
Endothelial	HiMyc_WT_6mo	Plrg1	WT 6mo	0.0699973704165634	0.0029875900359265	13747	0.499019892551183	0.95793008303871	1	8.45070422535211	8.76288659793814
Endothelial	HiMyc_WT_6mo	Sfrp2	WT 6mo	0	0	13774	0.5	1	1	0	0
Endothelial	HiMyc_WT_6mo	Tlr2	WT 6mo	0.104996055624845	0.0332311103376441	14235.5	0.516752577319588	0.353444140136651	1	11.2676056338028	7.98969072164948
Endothelial	HiMyc_WT_6mo	D930015E06Rik	WT 6mo	0	-0.014291694444535	13490	0.489690721649485	0.22357767815314	1	0	2.06185567010309
Endothelial	HiMyc_WT_6mo	Mnd1	WT 6mo	0	-0.00178646180556687	13738.5	0.498711340206186	0.673208985169024	1	0	0.257731958762887
Endothelial	HiMyc_WT_6mo	Trim2	WT 6mo	0.0447613215541964	-0.0834958950186834	12536	0.455060258457964	0.0397030431829793	0.405593638642961	5.63380281690141	14.4329896907216
Endothelial	HiMyc_WT_6mo	Fhdc1	WT 6mo	0.0195252726918294	0.012379425469562	14020	0.508929867866996	0.22462647323973	1	2.8169014084507	1.03092783505155
Endothelial	HiMyc_WT_6mo	Arfip1	WT 6mo	0.0740492305919406	0.0110502579378895	13942.5	0.506116596486133	0.718739336450698	1	8.45070422535211	7.21649484536082
Endothelial	HiMyc_WT_6mo	Gm37240	WT 6mo	0	0	13774	0.5	1	1	0	0
Endothelial	HiMyc_WT_6mo	Tmem154	WT 6mo	0	-0.0107187708334012	13561	0.492268041237113	0.293217458993469	1	0	1.54639175257732
Endothelial	HiMyc_WT_6mo	Fbxw7	WT 6mo	0.180704202211946	0.00987546683034884	13783	0.500326702482939	0.990291668596927	1	18.3098591549296	18.8144329896907
Endothelial	HiMyc_WT_6mo	Gatb	WT 6mo	0	-0.0107187708334012	13561	0.492268041237113	0.293217458993469	1	0	1.54639175257732
Endothelial	HiMyc_WT_6mo	Fam160a1	WT 6mo	0.0195252726918294	0.0113344123043347	14053.5	0.510145927109046	0.131020929572069	0.825652454612172	2.8169014084507	0.77319587628866
Endothelial	HiMyc_WT_6mo	Glt28d2	WT 6mo	0	-0.00535938541670061	13667.5	0.496134020618557	0.459872579638297	1	0	0.77319587628866
Endothelial	HiMyc_WT_6mo	Sh3d19	WT 6mo	0.0895226431083928	-0.00297041200939091	13684	0.496732975170611	0.869675501176029	1	9.85915492957746	10.5670103092784
Endothelial	HiMyc_WT_6mo	Rps3a1	WT 6mo	3.05810340666083	-0.278382895000606	8440	0.306374328444896	2.06844397800811e-07	3.4470543402849e-05	100	100
Endothelial	HiMyc_WT_6mo	Lrba	WT 6mo	0.0642865942460259	0.0243773054737796	14257.5	0.517551183388994	0.231918780549973	1	8.45070422535211	4.89690721649485
Endothelial	HiMyc_WT_6mo	Dclk2	WT 6mo	0.0195252726918294	-0.0233498106417754	13310	0.483156671990707	0.26021739404277	1	2.8169014084507	6.18556701030928
Endothelial	HiMyc_WT_6mo	Cd1d1	WT 6mo	0	-0.0296284020542971	13206	0.479381443298969	0.0821713879190689	0.634409650323187	0	4.12371134020619
Endothelial	HiMyc_WT_6mo	Kirrel	WT 6mo	0	-0.00178646180556687	13738.5	0.498711340206186	0.673208985169024	1	0	0.257731958762887
Endothelial	HiMyc_WT_6mo	Etv3	WT 6mo	0.221413663590765	-0.0219243742580112	13576	0.492812545375345	0.802979650376627	1	25.3521126760563	26.2886597938144
Endothelial	HiMyc_WT_6mo	Arhgef11	WT 6mo	0	-0.0250104652779362	13277	0.481958762886598	0.104824952294741	0.732107215001904	0	3.60824742268041
Endothelial	HiMyc_WT_6mo	Pear1	WT 6mo	0.0838118669378553	-0.0717795550807855	12393	0.449869319006824	0.0521880158893992	0.482977134483532	11.2676056338028	21.3917525773196
Endothelial	HiMyc_WT_6mo	Ntrk1	WT 6mo	0	-0.00178646180556687	13738.5	0.498711340206186	0.673208985169024	1	0	0.257731958762887
Endothelial	HiMyc_WT_6mo	Sh2d2a	WT 6mo	0	0	13774	0.5	1	1	0	0
Endothelial	HiMyc_WT_6mo	Prcc	WT 6mo	0.0854707829330156	0.0182917576180556	14066.5	0.510617830695513	0.547146927732826	1	9.85915492957746	7.7319587628866
Endothelial	HiMyc_WT_6mo	Hdgf	WT 6mo	1.07442217351929	0.00682931021112854	13480.5	0.489345869028605	0.771336355856041	1	85.9154929577465	80.4123711340206
Endothelial	HiMyc_WT_6mo	Mrpl24	WT 6mo	0.215702887420228	-0.0549048869712625	13149.5	0.477330477711631	0.440910427315602	1	25.3521126760563	28.3505154639175
Endothelial	HiMyc_WT_6mo	Rrnad1	WT 6mo	0.0488131817295736	0.0138253942585759	14067	0.510635980833454	0.460398845372258	1	7.04225352112676	4.89690721649485
Endothelial	HiMyc_WT_6mo	Isg20l2	WT 6mo	0.110706831795383	-0.00265156128318704	13795.5	0.500780455931465	0.971525988078245	1	12.6760563380282	12.3711340206186
Endothelial	HiMyc_WT_6mo	Crabp2	WT 6mo	0.0195252726918294	0.0177388108862626	14126.5	0.512795847248439	0.0141188231858733	0.223386591931166	2.8169014084507	0.257731958762887
Endothelial	HiMyc_WT_6mo	Nes	WT 6mo	0.329314883736262	-0.392569582586726	9858	0.357848119645709	4.32390350332313e-05	0.00285315147064654	28.169014084507	53.6082474226804
Endothelial	HiMyc_WT_6mo	Gpatch4	WT 6mo	0.0488131817295736	-0.0543986442216113	13132	0.476695222883694	0.24391682231347	1	7.04225352112676	11.340206185567
Endothelial	HiMyc_WT_6mo	Apoa1bp	WT 6mo	0.0488131817295736	0.0184433310349368	14140.5	0.513304051110788	0.335941197865504	1	7.04225352112676	4.38144329896907
Endothelial	HiMyc_WT_6mo	Mef2d	WT 6mo	0.328068635210771	0.0503179221366516	14497.5	0.526263249600697	0.386078753913027	1	33.8028169014084	29.8969072164948
Endothelial	HiMyc_WT_6mo	1700113A16Rik	WT 6mo	0	0	13774	0.5	1	1	0	0
Endothelial	HiMyc_WT_6mo	Rhbg	WT 6mo	0.0195252726918294	0.0159523490806957	14091	0.511507187454625	0.0557280083211794	0.497585513484884	2.8169014084507	0.515463917525773
Endothelial	HiMyc_WT_6mo	Tsacc	WT 6mo	0.00976263634591472	0.000830327318080377	13790.5	0.500598954552055	0.93692058311156	1	1.40845070422535	1.28865979381443
Endothelial	HiMyc_WT_6mo	Cct3	WT 6mo	0.410971508893167	-0.270912949239275	10401.5	0.377577319587629	0.00052264676866337	0.0197232204551296	38.0281690140845	60.0515463917526
Endothelial	HiMyc_WT_6mo	Glmp	WT 6mo	0.170941565866031	-0.106949283877929	12436.5	0.451448381007696	0.0941968822425309	0.686218576413281	19.7183098591549	28.0927835051546
Endothelial	HiMyc_WT_6mo	Tmem79	WT 6mo	0.0195252726918294	0.00344711644172762	13842.5	0.502486568897924	0.802761328767653	1	2.8169014084507	2.31958762886598
Endothelial	HiMyc_WT_6mo	Smg5	WT 6mo	0.124521328316675	0.00239987114459367	13746.5	0.499001742413242	0.965612594832987	1	14.0845070422535	14.4329896907216
Endothelial	HiMyc_WT_6mo	Paqr6	WT 6mo	0	0	13774	0.5	1	1	0	0
Endothelial	HiMyc_WT_6mo	Bglap3	WT 6mo	0.00976263634591472	0.00335823776398689	13861	0.503158124001742	0.601063661029366	1	1.40845070422535	0.77319587628866
Endothelial	HiMyc_WT_6mo	Pmf1	WT 6mo	0.00976263634591472	-0.0305845365417836	13186.5	0.478673587919268	0.130646387537109	0.82442998171911	1.40845070422535	5.67010309278351
Endothelial	HiMyc_WT_6mo	Slc25a44	WT 6mo	0.0561828738952715	0.00346478795916951	13654	0.495643966894148	0.786002000499408	1	5.63380281690141	6.70103092783505
Endothelial	HiMyc_WT_6mo	Sema4a	WT 6mo	0.0488131817295736	0.0316900123142446	14455	0.524720487875708	0.0211926552241865	0.261398979699299	7.04225352112676	2.06185567010309
Endothelial	HiMyc_WT_6mo	Lmna	WT 6mo	1.58640759335435	0.0522347415869384	14478.5	0.525573544358937	0.490772288036134	1	95.7746478873239	95.1030927835051
Endothelial	HiMyc_WT_6mo	Mex3a	WT 6mo	0.0488131817295736	-0.00970217373868099	13636	0.494990561928271	0.773906733855365	1	7.04225352112676	7.98969072164948
Endothelial	HiMyc_WT_6mo	Rab25	WT 6mo	0.0447613215541964	0.0201887403917123	14124	0.512705096558734	0.284434493045144	1	5.63380281690141	3.09278350515464
Endothelial	HiMyc_WT_6mo	Lamtor2	WT 6mo	0.19104179622716	0.0694925427610957	14548	0.528096413532743	0.211032678224155	1	18.3098591549296	13.1443298969072
Endothelial	HiMyc_WT_6mo	Ubqln4	WT 6mo	0.214043971425067	0.137494752966821	16165	0.586793959634093	3.6502344741888e-05	0.002487716515827	26.7605633802817	9.27835051546392
Endothelial	HiMyc_WT_6mo	Ssr2	WT 6mo	0.601438347451028	-0.0545238781693167	12904.5	0.468436910120517	0.372233757376241	1	60.5633802816901	57.4742268041237
Endothelial	HiMyc_WT_6mo	Arhgef2	WT 6mo	0.260289243904022	0.0247476794158137	14153	0.513757804559315	0.634354517525503	1	29.5774647887324	26.0309278350515
Endothelial	HiMyc_WT_6mo	Gm43714	WT 6mo	0	0	13774	0.5	1	1	0	0
Endothelial	HiMyc_WT_6mo	2810403A07Rik	WT 6mo	0.471031277893414	0.130879560301295	15465	0.561383766516625	0.0579981725552584	0.510862761423265	46.4788732394366	36.5979381443299
Endothelial	HiMyc_WT_6mo	Rit1	WT 6mo	0.349077858827358	-0.0325038787010827	13213.5	0.479653695368085	0.53342945745208	1	33.8028169014084	40.2061855670103
Endothelial	HiMyc_WT_6mo	Syt11	WT 6mo	0.0195252726918294	-0.000125807169406116	13771.5	0.499909249310295	0.994596365868569	1	2.8169014084507	2.83505154639175
Endothelial	HiMyc_WT_6mo	Gon4l	WT 6mo	0.0642865942460259	-0.0827110086134268	12488	0.453317845215624	0.0503126663811889	0.473881388675299	8.45070422535211	17.5257731958763
Endothelial	HiMyc_WT_6mo	Msto1	WT 6mo	0.0195252726918294	-0.0269227342529092	13273.5	0.481831711921011	0.2325520163056	1	2.8169014084507	6.44329896907216
Endothelial	HiMyc_WT_6mo	Dap3	WT 6mo	0.124521328316675	-0.0105461541494652	13758.5	0.499437345723827	0.981361387609812	1	15.4929577464789	15.2061855670103
Endothelial	HiMyc_WT_6mo	Ash1l	WT 6mo	0.487079648079165	0.160878226523297	15774.5	0.572618701902134	0.0215848648777091	0.265348039700057	45.0704225352113	32.9896907216495
Endothelial	HiMyc_WT_6mo	Rusc1	WT 6mo	0.145705517003664	0.0439765883331586	14369	0.521598664149848	0.304757864853508	1	15.4929577464789	11.340206185567
Endothelial	HiMyc_WT_6mo	Fdps	WT 6mo	0.0683384544214031	0.0230697802324562	14333.5	0.520310004356033	0.196871413122336	0.995519652933786	9.85915492957746	5.67010309278351
Endothelial	HiMyc_WT_6mo	Clk2	WT 6mo	0.0967173702036885	0.0466964396478162	14360	0.521271961666909	0.221201426464197	1	11.2676056338028	7.21649484536082
Endothelial	HiMyc_WT_6mo	Scamp3	WT 6mo	0.155468153349579	-0.0989945226439307	12483.5	0.453154493974154	0.100283224219798	0.715713126652772	18.3098591549296	26.8041237113402
Endothelial	HiMyc_WT_6mo	Fam189b	WT 6mo	0.0292879090377442	0.018569138204343	14143	0.513394801800494	0.135401340154468	0.833794860159277	4.22535211267606	1.54639175257732
Endothelial	HiMyc_WT_6mo	Gba	WT 6mo	0.0504720977247339	-0.00581891182250174	13572	0.492667344271816	0.656818987524221	1	5.63380281690141	7.21649484536082
Endothelial	HiMyc_WT_6mo	Mtx1	WT 6mo	0.0952334192789304	-0.0176521643404286	13514	0.490561928270655	0.663824698871381	1	11.2676056338028	13.1443298969072
Endothelial	HiMyc_WT_6mo	Thbs3	WT 6mo	0.00976263634591472	0.00618971273478098	13897	0.504464933933498	0.393050402117902	1	1.40845070422535	0.515463917525773
Endothelial	HiMyc_WT_6mo	Muc1	WT 6mo	0	0	13774	0.5	1	1	0	0
Endothelial	HiMyc_WT_6mo	Trim46	WT 6mo	0.0195252726918294	0.00344711644172762	13842.5	0.502486568897924	0.802761328767653	1	2.8169014084507	2.31958762886598
Endothelial	HiMyc_WT_6mo	Krtcap2	WT 6mo	0.921171999279524	-0.0872047224242177	12663	0.459670393494991	0.271386764933988	1	73.2394366197183	75.7731958762887
Endothelial	HiMyc_WT_6mo	Dpm3	WT 6mo	0.416682285063705	0.0951719948061608	15046	0.546173950922027	0.139202487370083	0.848860039836104	40.8450704225352	32.2164948453608
Endothelial	HiMyc_WT_6mo	Slc50a1	WT 6mo	0.240938936282595	-0.261434453226793	10542.5	0.382695658487004	0.000491927668465357	0.0188438904947177	26.7605633802817	46.9072164948454
Endothelial	HiMyc_WT_6mo	Efna1	WT 6mo	1.32099584724687	0.390235504784683	17215.5	0.624927399448236	0.00063827875971068	0.0229850825914109	80.2816901408451	69.8453608247423
Endothelial	HiMyc_WT_6mo	Efna3	WT 6mo	0.0195252726918294	0.00880650185842823	13949	0.506352548279367	0.453778181540967	1	2.8169014084507	1.54639175257732
Endothelial	HiMyc_WT_6mo	Efna4	WT 6mo	0	-0.00357292361113374	13703	0.497422680412371	0.547601945732187	1	0	0.515463917525773
Endothelial	HiMyc_WT_6mo	Adam15	WT 6mo	0.459609725552339	0.0596083097517462	14359	0.521235661391027	0.516492831382766	1	40.8450704225352	38.9175257731959
Endothelial	HiMyc_WT_6mo	Dcst1	WT 6mo	0	0	13774	0.5	1	1	0	0
Endothelial	HiMyc_WT_6mo	Dcst2	WT 6mo	0	0	13774	0.5	1	1	0	0
Endothelial	HiMyc_WT_6mo	Zbtb7b	WT 6mo	0.126180244311835	0.105484151285372	15346	0.557064033686656	2.39375898739833e-05	0.0017918659488948	14.0845070422535	2.83505154639175
Endothelial	HiMyc_WT_6mo	Gm15417	WT 6mo	0.0292879090377442	0.0193105868446826	14211	0.515863220560476	0.0453795536740803	0.438654217324908	4.22535211267606	1.03092783505155
Endothelial	HiMyc_WT_6mo	Flad1	WT 6mo	0.0195252726918294	0.00523357824729449	13878	0.503775228691738	0.690415953232903	1	2.8169014084507	2.06185567010309
Endothelial	HiMyc_WT_6mo	Cks1b	WT 6mo	0.0740492305919406	-0.0163217813912687	13719	0.498003484826485	0.918881311661078	1	9.85915492957746	10.0515463917526
Endothelial	HiMyc_WT_6mo	Shc1	WT 6mo	0.214043971425067	0.0502238551355346	14530.5	0.527461158704806	0.285474349366978	1	23.943661971831	18.5567010309278
Endothelial	HiMyc_WT_6mo	Pygo2	WT 6mo	0.0407094613788192	-0.0002448405586543	13658.5	0.495807318135618	0.767183288963565	1	4.22535211267606	5.15463917525773
Endothelial	HiMyc_WT_6mo	Pbxip1	WT 6mo	0.0504720977247339	-0.0944704041480228	12411	0.450522723972702	0.0275674857936547	0.317554625708844	5.63380281690141	15.4639175257732
Endothelial	HiMyc_WT_6mo	Pmvk	WT 6mo	0.0195252726918294	-0.0250019528567778	13376	0.485552490198925	0.315862484798253	1	2.8169014084507	5.67010309278351
Endothelial	HiMyc_WT_6mo	Adar	WT 6mo	0.0740492305919406	-0.0291625953592444	13364.5	0.485135037026281	0.483405722442413	1	9.85915492957746	12.6288659793814
Endothelial	HiMyc_WT_6mo	Chrnb2	WT 6mo	0	0	13774	0.5	1	1	0	0
Endothelial	HiMyc_WT_6mo	4632404H12Rik	WT 6mo	0	-0.00714584722226748	13632	0.494845360824742	0.39236898543443	1	0	1.03092783505155
Endothelial	HiMyc_WT_6mo	Ube2q1	WT 6mo	0.253844439548428	0.0288438292145309	14049.5	0.510000726005518	0.727387293956687	1	26.7605633802817	25.7731958762887
Endothelial	HiMyc_WT_6mo	She	WT 6mo	0.297855838362923	0.161746251271194	16061	0.583018730942355	0.00122313779987215	0.036313991038857	32.3943661971831	17.0103092783505
Endothelial	HiMyc_WT_6mo	Il6ra	WT 6mo	0.0992852794543076	0.0711397746806897	14655.5	0.531998693190068	0.017869864762652	0.248406990015486	9.85915492957746	3.60824742268041
Endothelial	HiMyc_WT_6mo	Gm42809	WT 6mo	0	0	13774	0.5	1	1	0	0
Endothelial	HiMyc_WT_6mo	Atp8b2	WT 6mo	0.0488131817295736	0.0327350254794718	14424.5	0.523613329461304	0.0337260269851371	0.361659166860026	7.04225352112676	2.31958762886598
Endothelial	HiMyc_WT_6mo	Hax1	WT 6mo	0.38241762804048	0.0715970003518555	14609	0.530310730361551	0.33181145203278	1	36.6197183098592	32.9896907216495
Endothelial	HiMyc_WT_6mo	Ubap2l	WT 6mo	0.545255473555756	0.138459100471298	15617.5	0.566919558588645	0.0441700211678667	0.433926744097919	52.112676056338	40.2061855670103
Endothelial	HiMyc_WT_6mo	4933434E20Rik	WT 6mo	0.22529055869574	0.0471467311575525	14528.5	0.527388558153042	0.295210598768096	1	25.3521126760563	19.3298969072165
Endothelial	HiMyc_WT_6mo	Tpm3	WT 6mo	1.50770096621533	-0.44456016636026	7942	0.288296791055612	1.2285069323117e-08	2.77703383877312e-06	97.1830985915493	98.7113402061856
Endothelial	HiMyc_WT_6mo	Nup210l	WT 6mo	0.00976263634591472	0.00618971273478098	13897	0.504464933933498	0.393050402117902	1	1.40845070422535	0.515463917525773
Endothelial	HiMyc_WT_6mo	Rps27	WT 6mo	3.88967918517536	0.431206796362852	20872.5	0.757677508349063	4.89213233993662e-12	2.64894661955266e-09	100	100
Endothelial	HiMyc_WT_6mo	Rab13	WT 6mo	0.134283964662589	-0.0818134449079548	12491	0.45342674604327	0.091125048484032	0.675479214915239	15.4929577464789	24.7422680412371
Endothelial	HiMyc_WT_6mo	Jtb	WT 6mo	0.331211502130689	-0.0169293788156735	13563	0.492340641788878	0.810692694461728	1	35.2112676056338	36.340206185567
Endothelial	HiMyc_WT_6mo	Creb3l4	WT 6mo	0	-0.00178646180556687	13738.5	0.498711340206186	0.673208985169024	1	0	0.257731958762887
Endothelial	HiMyc_WT_6mo	Slc39a1	WT 6mo	0.402296050556987	0.189814506336153	16018.5	0.581475969217366	0.00336302755137513	0.0799805021098391	36.6197183098592	21.3917525773196
Endothelial	HiMyc_WT_6mo	Crtc2	WT 6mo	0.298430796032222	0.174522877054574	16260	0.590242485842892	0.000264997111843757	0.0114194469958129	32.3943661971831	14.9484536082474
Endothelial	HiMyc_WT_6mo	Dennd4b	WT 6mo	0	-0.00535938541670061	13667.5	0.496134020618557	0.459872579638297	1	0	0.77319587628866
Endothelial	HiMyc_WT_6mo	Gatad2b	WT 6mo	0.396407089632174	0.0939785840694873	15073.5	0.547172208508785	0.130127608889702	0.822748113697254	40.8450704225352	31.9587628865979
Endothelial	HiMyc_WT_6mo	Slc27a3	WT 6mo	0	-0.00893230902783435	13596.5	0.493556701030928	0.3380580979089	1	0	1.28865979381443
Endothelial	HiMyc_WT_6mo	Ints3	WT 6mo	0.0195252726918294	-0.00474374394576709	13699.5	0.497295629446784	0.81511814714463	1	2.8169014084507	3.35051546391753
Endothelial	HiMyc_WT_6mo	Npr1	WT 6mo	0.0740492305919406	0.000500732038811444	13725	0.498221286481777	0.92840771281866	1	9.85915492957746	10.3092783505155
Endothelial	HiMyc_WT_6mo	Ilf2	WT 6mo	0.322182893969831	-0.158466131361601	11770.5	0.427272397270219	0.0298921469469586	0.335529796925276	30.9859154929577	45.1030927835052
Endothelial	HiMyc_WT_6mo	Snapin	WT 6mo	0.0757081465871009	-0.0225501612587155	13302.5	0.482884419921591	0.408359457833516	1	8.45070422535211	12.1134020618557
Endothelial	HiMyc_WT_6mo	Chtop	WT 6mo	0.314988166874535	-0.0553957379872094	13261	0.481377958472484	0.563233322132529	1	38.0281690140845	37.1134020618557
Endothelial	HiMyc_WT_6mo	S100a1	WT 6mo	0.165230789695494	-0.0255554986118652	13585.5	0.493157397996225	0.794086310721952	1	19.7183098591549	20.360824742268
Endothelial	HiMyc_WT_6mo	S100a13	WT 6mo	1.02125060522758	0.11841733291784	15120	0.548860171337302	0.181297452826157	0.957483725531805	73.2394366197183	69.0721649484536
Endothelial	HiMyc_WT_6mo	S100a14	WT 6mo	0.147364432998825	0.0385622624590584	14298.5	0.51903949470016	0.349828507654696	1	14.0845070422535	10.5670103092784
Endothelial	HiMyc_WT_6mo	S100a16	WT 6mo	1.18182397852836	-0.425170842602344	9188.5	0.333545084942646	7.231777102896e-06	0.000696661194245648	80.2816901408451	92.7835051546392
Endothelial	HiMyc_WT_6mo	S100a3	WT 6mo	0	-0.0372841094397861	13170.5	0.478092783505155	0.0728582429749983	0.594177450040649	0	4.38144329896907
Endothelial	HiMyc_WT_6mo	S100a2	WT 6mo	0	-0.00461793677636097	13703	0.497422680412371	0.547601945732187	1	0	0.515463917525773
Endothelial	HiMyc_WT_6mo	S100a4	WT 6mo	0.0602347340706487	0.0129486389042543	14064.5	0.510545230143749	0.464384091997224	1	7.04225352112676	4.89690721649485
Endothelial	HiMyc_WT_6mo	S100a6	WT 6mo	1.39808036655454	-0.682142648520651	7140	0.25918396979817	9.80702242524391e-11	3.99828801769185e-08	94.3661971830986	98.4536082474227
Endothelial	HiMyc_WT_6mo	S100a7a	WT 6mo	0	0	13774	0.5	1	1	0	0
Endothelial	HiMyc_WT_6mo	S100a8	WT 6mo	0	0	13774	0.5	1	1	0	0
Endothelial	HiMyc_WT_6mo	Lor	WT 6mo	0.0195252726918294	-0.0243948238070026	13309	0.483120371714825	0.258950978931524	1	2.8169014084507	6.18556701030928
Endothelial	HiMyc_WT_6mo	Prr9	WT 6mo	0.358376492980043	0.358376492980043	17460	0.633802816901408	2.70103048886211e-25	7.70840338640136e-22	26.7605633802817	0
Endothelial	HiMyc_WT_6mo	Gm43740	WT 6mo	0	0	13774	0.5	1	1	0	0
Endothelial	HiMyc_WT_6mo	Sprr2a3	WT 6mo	0	-0.014447943469835	13596.5	0.493556701030928	0.338053461677341	1	0	1.28865979381443
Endothelial	HiMyc_WT_6mo	Sprr2e	WT 6mo	0	0	13774	0.5	1	1	0	0
Endothelial	HiMyc_WT_6mo	Sprr2f	WT 6mo	0.00976263634591472	0.00976263634591472	13968	0.507042253521127	0.0197183852666193	0.248406990015486	1.40845070422535	0
Endothelial	HiMyc_WT_6mo	Sprr2h	WT 6mo	0	0	13774	0.5	1	1	0	0
Endothelial	HiMyc_WT_6mo	Sprr2j-ps	WT 6mo	0	0	13774	0.5	1	1	0	0
Endothelial	HiMyc_WT_6mo	Gm9774	WT 6mo	0.156202181534636	0.0369471246771074	14470.5	0.52528314215188	0.295994121034929	1	21.1267605633803	15.979381443299
Endothelial	HiMyc_WT_6mo	Sprr1a	WT 6mo	0.322870079380668	0.236702114446186	16816.5	0.610443589371279	2.34019192304355e-07	3.81635155678623e-05	30.9859154929577	9.02061855670103
Endothelial	HiMyc_WT_6mo	Ivl	WT 6mo	0.00976263634591472	-0.0101920080402084	13647	0.495389864962974	0.626390755435256	1	1.40845070422535	2.31958762886598
Endothelial	HiMyc_WT_6mo	2210017I01Rik	WT 6mo	0	0	13774	0.5	1	1	0	0
Endothelial	HiMyc_WT_6mo	Lce6a	WT 6mo	0	0	13774	0.5	1	1	0	0
Endothelial	HiMyc_WT_6mo	Lce1b	WT 6mo	0	0	13774	0.5	1	1	0	0
Endothelial	HiMyc_WT_6mo	Lce1d	WT 6mo	0	0	13774	0.5	1	1	0	0
Endothelial	HiMyc_WT_6mo	Crct1	WT 6mo	0	0	13774	0.5	1	1	0	0
Endothelial	HiMyc_WT_6mo	Tchh	WT 6mo	0.00976263634591472	0.000830327318080377	13790.5	0.500598954552055	0.93692058311156	1	1.40845070422535	1.28865979381443
Endothelial	HiMyc_WT_6mo	S100a11	WT 6mo	1.39160638586909	-0.0300109355420881	13825.5	0.501869464207928	0.960137833468924	1	87.3239436619718	93.298969072165
Endothelial	HiMyc_WT_6mo	S100a10	WT 6mo	1.19490307149161	-0.0181920636559532	13620	0.494409757514157	0.879582915282509	1	87.3239436619718	90.7216494845361
Endothelial	HiMyc_WT_6mo	Them4	WT 6mo	0.0195252726918294	0.00880650185842823	13949	0.506352548279367	0.453778181540967	1	2.8169014084507	1.54639175257732
Endothelial	HiMyc_WT_6mo	Rorc	WT 6mo	0.0349986852082817	0.0296392997915811	14251	0.51731523159576	0.0184256508581829	0.248406990015486	4.22535211267606	0.77319587628866
Endothelial	HiMyc_WT_6mo	Lingo4	WT 6mo	0	0	13774	0.5	1	1	0	0
Endothelial	HiMyc_WT_6mo	Tdrkh	WT 6mo	0	0	13774	0.5	1	1	0	0
Endothelial	HiMyc_WT_6mo	Oaz3	WT 6mo	0	0	13774	0.5	1	1	0	0
Endothelial	HiMyc_WT_6mo	Mrpl9	WT 6mo	0.0642865942460259	-0.0257722814675289	13331.5	0.483937127922172	0.404274496166651	1	7.04225352112676	10.3092783505155
Endothelial	HiMyc_WT_6mo	Riiad1	WT 6mo	0	0	13774	0.5	1	1	0	0
Endothelial	HiMyc_WT_6mo	Snx27	WT 6mo	0.120469468141297	0.0574704954872462	14664	0.532307245535066	0.0767020787955604	0.61193321566112	14.0845070422535	7.7319587628866
Endothelial	HiMyc_WT_6mo	Tuft1	WT 6mo	0.18714900656754	0.15050907688154	15801.5	0.573598809350951	1.3158731466218e-06	0.000168529996416246	18.3098591549296	3.60824742268041
Endothelial	HiMyc_WT_6mo	Gm15234	WT 6mo	0	0	13774	0.5	1	1	0	0
Endothelial	HiMyc_WT_6mo	Selenbp2	WT 6mo	0	-0.0107187708334012	13596.5	0.493556701030928	0.338053461677341	1	0	1.28865979381443
Endothelial	HiMyc_WT_6mo	Cgn	WT 6mo	0.0683384544214031	0.0358785773963118	14521.5	0.527134456221867	0.059412987444104	0.519914877859846	9.85915492957746	4.38144329896907
Endothelial	HiMyc_WT_6mo	Pogz	WT 6mo	0.0895226431083928	0.0071761551179938	13712.5	0.497767533033251	0.910922480428383	1	9.85915492957746	10.5670103092784
Endothelial	HiMyc_WT_6mo	Psmb4	WT 6mo	0.625590437987534	-0.237855363320136	10753	0.390336866560186	0.00245321696076864	0.0625803312081663	61.9718309859155	66.7525773195876
Endothelial	HiMyc_WT_6mo	Selenbp1	WT 6mo	0.0195252726918294	0.00954795049876787	13983.5	0.507604907797299	0.337980493503763	1	2.8169014084507	1.28865979381443
Endothelial	HiMyc_WT_6mo	Rfx5	WT 6mo	0.0585758180754883	0.0146557215766562	14083	0.511216785247568	0.483168430247448	1	8.45070422535211	6.18556701030928
Endothelial	HiMyc_WT_6mo	B230398E01Rik	WT 6mo	0	-0.00178646180556687	13738.5	0.498711340206186	0.673208985169024	1	0	0.257731958762887
Endothelial	HiMyc_WT_6mo	Pi4kb	WT 6mo	0.0602347340706487	0.0218083425790817	14108	0.51212429214462	0.390585897383891	1	7.04225352112676	4.63917525773196
Endothelial	HiMyc_WT_6mo	A730011C13Rik	WT 6mo	0	0	13774	0.5	1	1	0	0
Endothelial	HiMyc_WT_6mo	Gm15265	WT 6mo	0	0	13774	0.5	1	1	0	0
Endothelial	HiMyc_WT_6mo	Zfp687	WT 6mo	0.0642865942460259	0.0246808699986671	14228.5	0.516498475388413	0.269949094688159	1	8.45070422535211	5.15463917525773
Endothelial	HiMyc_WT_6mo	Psmd4	WT 6mo	0.518360508698229	-0.394490488551763	9038.5	0.328100043560331	2.11409821473034e-06	0.000253803317009705	47.887323943662	72.9381443298969
Endothelial	HiMyc_WT_6mo	Pip5k1a	WT 6mo	0.345760026837037	0.0958803622761302	15279	0.554631915202556	0.062553038421892	0.537099819560066	38.0281690140845	25.7731958762887
Endothelial	HiMyc_WT_6mo	Vps72	WT 6mo	0.139994740833127	-0.0961945412537435	12401	0.450159721213881	0.0773549027177827	0.615362294059128	16.9014084507042	26.2886597938144
Endothelial	HiMyc_WT_6mo	Tmod4	WT 6mo	0.00976263634591472	0.00797617454034785	13932.5	0.505753593727312	0.177747480294634	0.945663433262339	1.40845070422535	0.257731958762887
Endothelial	HiMyc_WT_6mo	Scnm1	WT 6mo	0.0602347340706487	0.00468517316375262	13795	0.500762305793524	0.963947340490945	1	7.04225352112676	6.95876288659794
Endothelial	HiMyc_WT_6mo	Lysmd1	WT 6mo	0.00976263634591472	0.00797617454034785	13932.5	0.505753593727312	0.177747480294634	0.945663433262339	1.40845070422535	0.257731958762887
Endothelial	HiMyc_WT_6mo	Sema6c	WT 6mo	0	-0.00893230902783435	13596.5	0.493556701030928	0.3380580979089	1	0	1.28865979381443
Endothelial	HiMyc_WT_6mo	Gabpb2	WT 6mo	0.0195252726918294	-0.0349792750498394	13197.5	0.479072890953971	0.183618288792006	0.96483064474345	2.8169014084507	6.95876288659794
Endothelial	HiMyc_WT_6mo	Gm16740	WT 6mo	0.00976263634591472	-0.0152478289320214	13471	0.489001016407725	0.339218448647317	1	1.40845070422535	3.60824742268041
Endothelial	HiMyc_WT_6mo	Mllt11	WT 6mo	0.0195252726918294	-0.0315406710292701	13201.5	0.4792180920575	0.186584329130999	0.970644891227648	2.8169014084507	6.95876288659794
Endothelial	HiMyc_WT_6mo	Cdc42se1	WT 6mo	0.445970194101449	-0.0109088237764398	13616	0.494264556410629	0.865524407613421	1	45.0704225352113	44.5876288659794
Endothelial	HiMyc_WT_6mo	Bnipl	WT 6mo	0.0195252726918294	0.0141658872751288	14055.5	0.51021852766081	0.128283094560278	0.817424318142817	2.8169014084507	0.77319587628866
Endothelial	HiMyc_WT_6mo	Prune	WT 6mo	0.00976263634591472	-0.0259665997654227	13258	0.481269057644838	0.165865733252096	0.93990582176188	1.40845070422535	5.15463917525773
Endothelial	HiMyc_WT_6mo	Fam63a	WT 6mo	0.194518698733238	-0.0157465159613949	13448	0.488166110062436	0.680560861857794	1	23.943661971831	26.8041237113402
Endothelial	HiMyc_WT_6mo	Anxa9	WT 6mo	0	0	13774	0.5	1	1	0	0
Endothelial	HiMyc_WT_6mo	6330562C20Rik	WT 6mo	0	-0.00178646180556687	13738.5	0.498711340206186	0.673208985169024	1	0	0.257731958762887
Endothelial	HiMyc_WT_6mo	Cers2	WT 6mo	0.192125754553021	-0.0241408999518461	13444	0.488020908958908	0.663382388297891	1	21.1267605633803	23.4536082474227
Endothelial	HiMyc_WT_6mo	Setdb1	WT 6mo	0.025236048862367	-0.00574093088204498	13633	0.494881661100624	0.676006634430774	1	2.8169014084507	3.8659793814433
Endothelial	HiMyc_WT_6mo	Arnt	WT 6mo	0.174993426041408	0.0250300286205972	14183.5	0.514864962973719	0.557703325424837	1	21.1267605633803	18.2989690721649
Endothelial	HiMyc_WT_6mo	Ctsk	WT 6mo	0	-0.00714584722226748	13632	0.494845360824742	0.39236898543443	1	0	1.03092783505155
Endothelial	HiMyc_WT_6mo	Ctss	WT 6mo	0	-0.0145952589694225	13525.5	0.490979381443299	0.255560272262008	1	0	1.80412371134021
Endothelial	HiMyc_WT_6mo	Golph3l	WT 6mo	0.0195252726918294	-0.0136760529736014	13522	0.490852330477712	0.48885541244325	1	2.8169014084507	4.63917525773196
Endothelial	HiMyc_WT_6mo	Ensa	WT 6mo	0.161178929520117	0.0129670685611136	14008.5	0.508512414694352	0.726083406370873	1	18.3098591549296	16.4948453608247
Endothelial	HiMyc_WT_6mo	Mcl1	WT 6mo	1.03331593922544	-0.0549452623301772	12645.5	0.459035138667054	0.264254177412835	1	85.9154929577465	84.5360824742268
Endothelial	HiMyc_WT_6mo	Adamtsl4	WT 6mo	0	0	13774	0.5	1	1	0	0
Endothelial	HiMyc_WT_6mo	Ecm1	WT 6mo	0.0895226431083928	-0.110896814318253	12085	0.438688834035139	0.0166236635108874	0.248406990015486	8.45070422535211	21.1340206185567
Endothelial	HiMyc_WT_6mo	Tars2	WT 6mo	0.00976263634591472	-0.0329781273971257	13220	0.479889647161318	0.145552134694062	0.872663021848775	1.40845070422535	5.41237113402062
Endothelial	HiMyc_WT_6mo	Rprd2	WT 6mo	0.134283964662589	0.010542382079626	14073.5	0.510871932626688	0.637290586082344	1	16.9014084507042	14.4329896907216
Endothelial	HiMyc_WT_6mo	Prpf3	WT 6mo	0.104996055624845	0.0626931759972568	14838	0.538623493538551	0.012586621158618	0.211453383129071	12.6760563380282	4.89690721649485
Endothelial	HiMyc_WT_6mo	Mrps21	WT 6mo	0.235228160112057	-0.0940762841353726	12579.5	0.456639320458835	0.159056265203097	0.91471375084431	25.3521126760563	33.2474226804124
Endothelial	HiMyc_WT_6mo	C920021L13Rik	WT 6mo	0	-0.00178646180556687	13738.5	0.498711340206186	0.673208985169024	1	0	0.257731958762887
Endothelial	HiMyc_WT_6mo	Ciart	WT 6mo	0.0585758180754883	-0.00125609827876109	13896.5	0.504446783795557	0.796268407225963	1	8.45070422535211	7.47422680412371
Endothelial	HiMyc_WT_6mo	BC028528	WT 6mo	0.127664195236593	-0.104961324152867	12067.5	0.438053579207202	0.0279048131380987	0.320220694601992	14.0845070422535	26.8041237113402
Endothelial	HiMyc_WT_6mo	Aph1a	WT 6mo	0.277596537486037	-0.0348733238779512	13163	0.477820531436039	0.476479883058893	1	28.169014084507	34.2783505154639
Endothelial	HiMyc_WT_6mo	Car14	WT 6mo	0	0	13774	0.5	1	1	0	0
Endothelial	HiMyc_WT_6mo	Anp32e	WT 6mo	0.29050204075187	0.0625007105128557	14653	0.531907942500363	0.265670718333164	1	30.9859154929577	25
Endothelial	HiMyc_WT_6mo	Plekho1	WT 6mo	0.252185523553267	-0.133376078557137	12124	0.44010454479454	0.0601233147427652	0.523123246528991	26.7605633802817	37.3711340206186
Endothelial	HiMyc_WT_6mo	Vps45	WT 6mo	0.00976263634591472	-0.0134613671264546	13506.5	0.490289676201539	0.383099540774778	1	1.40845070422535	3.35051546391753
Endothelial	HiMyc_WT_6mo	Otud7b	WT 6mo	0.243331880462812	0.129366358334467	15914	0.577682590387687	0.000637987081481792	0.0229850825914109	28.169014084507	11.8556701030928
Endothelial	HiMyc_WT_6mo	Mtmr11	WT 6mo	0.0683384544214031	-0.00878296774285983	13634	0.494917961376506	0.799694390483808	1	9.85915492957746	10.8247422680412
Endothelial	HiMyc_WT_6mo	Sf3b4	WT 6mo	0.339315222481443	0.0522845495971208	14625	0.530891534775664	0.309324940064267	1	36.6197183098592	29.639175257732
Endothelial	HiMyc_WT_6mo	Sv2a	WT 6mo	0	0	13774	0.5	1	1	0	0
Endothelial	HiMyc_WT_6mo	Bola1	WT 6mo	0.0504720977247339	-0.0374030206166889	13107.5	0.475805866124583	0.208872919368429	1	5.63380281690141	10.5670103092784
Endothelial	HiMyc_WT_6mo	Hist2h2ab	WT 6mo	0	0	13774	0.5	1	1	0	0
Endothelial	HiMyc_WT_6mo	Hist2h2ac	WT 6mo	0	0	13774	0.5	1	1	0	0
Endothelial	HiMyc_WT_6mo	Hist2h2be	WT 6mo	0	0	13774	0.5	1	1	0	0
Endothelial	HiMyc_WT_6mo	Hist2h3c2	WT 6mo	0	-0.00357292361113374	13703	0.497422680412371	0.547601945732187	1	0	0.515463917525773
Endothelial	HiMyc_WT_6mo	Gm20632	WT 6mo	0	-0.00535938541670061	13667.5	0.496134020618557	0.459872579638297	1	0	0.77319587628866
Endothelial	HiMyc_WT_6mo	Hist2h2aa2	WT 6mo	0	0	13774	0.5	1	1	0	0
Endothelial	HiMyc_WT_6mo	Gm20633	WT 6mo	0	0	13774	0.5	1	1	0	0
Endothelial	HiMyc_WT_6mo	Hist2h2aa1	WT 6mo	0.0195252726918294	0.0113344123043347	14019	0.508893567591114	0.226512792183181	1	2.8169014084507	1.03092783505155
Endothelial	HiMyc_WT_6mo	Hist2h3c1	WT 6mo	0.0195252726918294	0.0105929636639951	13984.5	0.507641208073181	0.335685815106668	1	2.8169014084507	1.28865979381443
Endothelial	HiMyc_WT_6mo	Hist2h4	WT 6mo	0.00976263634591472	-0.00452905809862023	13684	0.496732975170611	0.716867910300111	1	1.40845070422535	2.06185567010309
Endothelial	HiMyc_WT_6mo	Hist2h3b	WT 6mo	0	0	13774	0.5	1	1	0	0
Endothelial	HiMyc_WT_6mo	Hist2h2bb	WT 6mo	0	-0.00178646180556687	13738.5	0.498711340206186	0.673208985169024	1	0	0.257731958762887
Endothelial	HiMyc_WT_6mo	Hist2h2bb.1	WT 6mo	0	0	13774	0.5	1	1	0	0
Endothelial	HiMyc_WT_6mo	Gm15441	WT 6mo	0	0	13774	0.5	1	1	0	0
Endothelial	HiMyc_WT_6mo	Txnip	WT 6mo	0.483695639739809	0.234203625341201	15789.5	0.573163206040366	0.0119695693520742	0.205317233566646	36.6197183098592	25.2577319587629
Endothelial	HiMyc_WT_6mo	Polr3gl	WT 6mo	0.00976263634591472	-0.0582921571999494	12792.5	0.464371279221722	0.0354318045191067	0.374684358024885	1.40845070422535	8.50515463917526
Endothelial	HiMyc_WT_6mo	Lix1l	WT 6mo	0.20667427925937	-0.0864834274068363	12392.5	0.449851168868883	0.105772990815441	0.736644039157756	25.3521126760563	34.7938144329897
Endothelial	HiMyc_WT_6mo	Rbm8a	WT 6mo	0.635131266488827	-0.180002784669024	11493.5	0.417217220850878	0.0215948289634893	0.265348039700057	56.3380281690141	67.2680412371134
Endothelial	HiMyc_WT_6mo	Pex11b	WT 6mo	0.00976263634591472	-0.0366853705988239	13045	0.473537098881952	0.0821345769171269	0.634409650323187	1.40845070422535	6.70103092783505
Endothelial	HiMyc_WT_6mo	Gm42957	WT 6mo	0	0	13774	0.5	1	1	0	0
Endothelial	HiMyc_WT_6mo	Ankrd35	WT 6mo	0	0	13774	0.5	1	1	0	0
Endothelial	HiMyc_WT_6mo	Pias3	WT 6mo	0.0488131817295736	0.0227577032864102	14244.5	0.517079279802527	0.184991882700499	0.968889103066318	7.04225352112676	3.60824742268041
Endothelial	HiMyc_WT_6mo	Nudt17	WT 6mo	0	-0.00714584722226748	13632	0.494845360824742	0.39236898543443	1	0	1.03092783505155
Endothelial	HiMyc_WT_6mo	Polr3c	WT 6mo	0.0292879090377442	-0.0600701065843579	12845.5	0.466295193843473	0.0798804381933415	0.626503017654476	4.22535211267606	10.8247422680412
Endothelial	HiMyc_WT_6mo	Rnf115	WT 6mo	0.510656780946372	0.0392877154251435	14312.5	0.519547698562509	0.565048044654802	1	50.7042253521127	44.5876288659794
Endothelial	HiMyc_WT_6mo	Pdzk1	WT 6mo	0.0292879090377442	0.0275014472321773	14320.5	0.519838100769566	0.000965396124604782	0.0296648168517521	4.22535211267606	0.257731958762887
Endothelial	HiMyc_WT_6mo	Gpr89	WT 6mo	0.0195252726918294	-0.0153281951886038	13588	0.49324814868593	0.591395387018994	1	2.8169014084507	4.12371134020619
Endothelial	HiMyc_WT_6mo	Gja5	WT 6mo	0.0154734125164522	0.0101140270997516	13863	0.503230724553507	0.592676797674376	1	1.40845070422535	0.77319587628866
Endothelial	HiMyc_WT_6mo	Acp6	WT 6mo	0.025236048862367	-0.00469591771681775	13667.5	0.496134020618557	0.745453766858131	1	2.8169014084507	3.60824742268041
Endothelial	HiMyc_WT_6mo	Bcl9	WT 6mo	0	-0.0317184283847516	13206	0.479381443298969	0.0821898312869447	0.634409650323187	0	4.12371134020619
Endothelial	HiMyc_WT_6mo	Chd1l	WT 6mo	0.00976263634591472	0.000830327318080377	13790.5	0.500598954552055	0.93692058311156	1	1.40845070422535	1.28865979381443
Endothelial	HiMyc_WT_6mo	Fmo5	WT 6mo	0	-0.00714584722226748	13632	0.494845360824742	0.39236898543443	1	0	1.03092783505155
Endothelial	HiMyc_WT_6mo	Prkab2	WT 6mo	0.1512413281038	0.101051152613604	15438	0.560403659067809	0.000602105341856743	0.0219595320446187	18.3098591549296	6.18556701030928
Endothelial	HiMyc_WT_6mo	Pde4dip	WT 6mo	0.0895226431083928	0.0603321251695478	14827	0.538224190503848	0.00564960326568139	0.116835228404685	11.2676056338028	3.60824742268041
Endothelial	HiMyc_WT_6mo	Gm43076	WT 6mo	0	0	13774	0.5	1	1	0	0
Endothelial	HiMyc_WT_6mo	Sec22b	WT 6mo	0.377456774609644	0.0410476608577895	14294	0.51887614345869	0.550979021555268	1	38.0281690140845	34.5360824742268
Endothelial	HiMyc_WT_6mo	Notch2	WT 6mo	0.025236048862367	-0.0014265586305716	13737	0.498656889792362	0.905087776680137	1	2.8169014084507	3.09278350515464
Endothelial	HiMyc_WT_6mo	Adam30	WT 6mo	0	0	13774	0.5	1	1	0	0
Endothelial	HiMyc_WT_6mo	Reg4	WT 6mo	0	0	13774	0.5	1	1	0	0
Endothelial	HiMyc_WT_6mo	Hmgcs2	WT 6mo	0.0390505453836589	0.0319046981613914	14408	0.523014374909249	0.00653559875037774	0.129627728176227	5.63380281690141	1.03092783505155
Endothelial	HiMyc_WT_6mo	Phgdh	WT 6mo	0.276802991655989	0.202404924596798	15694	0.569696529693626	0.000336517022142296	0.0136309448367741	21.1267605633803	7.98969072164948
Endothelial	HiMyc_WT_6mo	Zfp697	WT 6mo	0.0390505453836589	0.0244552864142363	14297.5	0.519003194424278	0.0547108134120741	0.497585513484884	5.63380281690141	1.80412371134021
Endothelial	HiMyc_WT_6mo	Wars2	WT 6mo	0.0292879090377442	-0.0118007124902938	13539.5	0.491487585305648	0.569760572326209	1	4.22535211267606	5.92783505154639
Endothelial	HiMyc_WT_6mo	Wdr3	WT 6mo	0.0740492305919406	0.0167132078794777	14158.5	0.513957456076666	0.410332871316152	1	9.85915492957746	6.95876288659794
Endothelial	HiMyc_WT_6mo	Gdap2	WT 6mo	0.0699973704165634	-0.0029789244305493	13792	0.500653404965878	0.971564067214112	1	8.45070422535211	8.24742268041237
Endothelial	HiMyc_WT_6mo	Fam46c	WT 6mo	0.113099775975599	0.0941901447547036	15552.5	0.564560040656309	1.7497195062803e-06	0.000215934302961544	15.4929577464789	2.57731958762887
Endothelial	HiMyc_WT_6mo	Gm12474	WT 6mo	0	0	13774	0.5	1	1	0	0
Endothelial	HiMyc_WT_6mo	Man1a2	WT 6mo	0.242422887207353	-0.0582540818935252	12933.5	0.469489618121098	0.312975206222049	1	25.3521126760563	31.1855670103093
Endothelial	HiMyc_WT_6mo	Vtcn1	WT 6mo	0	-0.00178646180556687	13738.5	0.498711340206186	0.673208985169024	1	0	0.257731958762887
Endothelial	HiMyc_WT_6mo	Trim45	WT 6mo	0	-0.00714584722226748	13632	0.494845360824742	0.39236898543443	1	0	1.03092783505155
Endothelial	HiMyc_WT_6mo	Ttf2	WT 6mo	0	-0.00819086038749471	13632	0.494845360824742	0.392366718813472	1	0	1.03092783505155
Endothelial	HiMyc_WT_6mo	Ptgfrn	WT 6mo	0.0952334192789304	0.0383352806819195	14430.5	0.523831131116597	0.153926233310717	0.895132407722106	11.2676056338028	6.44329896907216
Endothelial	HiMyc_WT_6mo	Igsf3	WT 6mo	0.153809237354419	0.0689319303784744	14824.5	0.538133439814143	0.0542614541082121	0.495189884535129	16.9014084507042	9.27835051546392
Endothelial	HiMyc_WT_6mo	Atp1a1	WT 6mo	1.11934256558924	0.0365888454072969	13934.5	0.505826194279076	0.874042868699927	1	88.7323943661972	80.6701030927835
Endothelial	HiMyc_WT_6mo	Slc22a15	WT 6mo	0.0292879090377442	0.004277443759808	13859	0.503085523449978	0.801562672700247	1	4.22535211267606	3.60824742268041
Endothelial	HiMyc_WT_6mo	Casq2	WT 6mo	0	0	13774	0.5	1	1	0	0
Endothelial	HiMyc_WT_6mo	Vangl1	WT 6mo	0.025236048862367	-0.0346278842960025	13106	0.475751415710759	0.141044167845547	0.856849313528494	2.8169014084507	7.7319587628866
Endothelial	HiMyc_WT_6mo	Ngf	WT 6mo	0.0504720977247339	-0.0296180275405262	13239.5	0.480597502541019	0.258718130760348	1	4.22535211267606	8.24742268041237
Endothelial	HiMyc_WT_6mo	Tspan2	WT 6mo	0.0585758180754883	0.0139142729363166	14050.5	0.5100370262814	0.536967171856858	1	8.45070422535211	6.44329896907216
Endothelial	HiMyc_WT_6mo	Sike1	WT 6mo	0.0602347340706487	-0.0206288566390711	13372.5	0.485425439233338	0.444576181209298	1	7.04225352112676	10.0515463917526
Endothelial	HiMyc_WT_6mo	Csde1	WT 6mo	1.16063342400511	0.162626384522243	16009.5	0.581149266734427	0.0264851207235535	0.308668601959903	87.3239436619718	80.1546391752577
Endothelial	HiMyc_WT_6mo	Nras	WT 6mo	0.297121810177866	-0.147797979042228	11979	0.434841004791636	0.0498680134365684	0.470858815041478	33.8028169014084	43.298969072165
Endothelial	HiMyc_WT_6mo	Gm43062	WT 6mo	0.00976263634591472	-0.00378760945828059	13719	0.498003484826485	0.815002656939446	1	1.40845070422535	1.80412371134021
Endothelial	HiMyc_WT_6mo	Ampd1	WT 6mo	0.00976263634591472	0.000830327318080377	13790.5	0.500598954552055	0.93692058311156	1	1.40845070422535	1.28865979381443
Endothelial	HiMyc_WT_6mo	Dennd2c	WT 6mo	0.104996055624845	0.0673111127736177	14760	0.535792072019747	0.0129072794341128	0.214317161280166	11.2676056338028	4.12371134020619
Endothelial	HiMyc_WT_6mo	Bcas2	WT 6mo	0.453164921196745	0.0799204330997246	14746.5	0.535302018295339	0.278484215987059	1	42.2535211267606	38.1443298969072
Endothelial	HiMyc_WT_6mo	Trim33	WT 6mo	0.131891020482372	0.0177911787634631	13971	0.507151154348773	0.743900629381123	1	14.0845070422535	12.8865979381443
Endothelial	HiMyc_WT_6mo	Olfml3	WT 6mo	0.0195252726918294	0.00240210327650039	13841.5	0.502450268622042	0.805589479833896	1	2.8169014084507	2.31958762886598
Endothelial	HiMyc_WT_6mo	Hipk1	WT 6mo	0.691714132982995	0.252512860246376	16721	0.606976913024539	0.00162275309210779	0.045570818998663	60.5633802816901	42.7835051546392
Endothelial	HiMyc_WT_6mo	Dclre1b	WT 6mo	0	-0.026796927083503	13241.5	0.480670103092784	0.0928043013026532	0.679760989105189	0	3.8659793814433
Endothelial	HiMyc_WT_6mo	Ap4b1	WT 6mo	0.0195252726918294	0.00702004005286136	13913.5	0.505063888485553	0.573286070253784	1	2.8169014084507	1.80412371134021
Endothelial	HiMyc_WT_6mo	Bcl2l15	WT 6mo	0	0	13774	0.5	1	1	0	0
Endothelial	HiMyc_WT_6mo	Ptpn22	WT 6mo	0	-0.00178646180556687	13738.5	0.498711340206186	0.673208985169024	1	0	0.257731958762887
Endothelial	HiMyc_WT_6mo	Rsbn1	WT 6mo	0.24813366337789	0.0820571843632186	14938.5	0.542271671264702	0.103103015858951	0.72787413576862	26.7605633802817	18.5567010309278
Endothelial	HiMyc_WT_6mo	Phtf1os	WT 6mo	0.00976263634591472	0.00261678912364724	13826	0.501887614345869	0.780442212354272	1	1.40845070422535	1.03092783505155
Endothelial	HiMyc_WT_6mo	Phtf1	WT 6mo	0.0292879090377442	-0.0289238819056228	13218.5	0.479835196747495	0.240083552336352	1	4.22535211267606	8.24742268041237
Endothelial	HiMyc_WT_6mo	Magi3	WT 6mo	0.0642865942460259	0.0090405978640174	13974.5	0.50727820531436	0.663712726451587	1	8.45070422535211	6.95876288659794
Endothelial	HiMyc_WT_6mo	Lrig2	WT 6mo	0	-0.0321563125002036	13135	0.47680412371134	0.0646604586202729	0.547299742960724	0	4.63917525773196
Endothelial	HiMyc_WT_6mo	Slc16a1	WT 6mo	0.126180244311835	0.0710685675203909	14693	0.533359953535647	0.0459061681315586	0.442229419667347	12.6760563380282	6.18556701030928
Endothelial	HiMyc_WT_6mo	Ppm1j	WT 6mo	0.0390505453836589	-0.000251614338812232	13769	0.49981849862059	0.991278617974535	1	5.63380281690141	5.67010309278351
Endothelial	HiMyc_WT_6mo	Rhoc	WT 6mo	1.20379799484759	-0.438548261927309	9571	0.347429940467548	3.94895748909435e-05	0.00264394863441388	76.056338028169	92.7835051546392
Endothelial	HiMyc_WT_6mo	Mov10	WT 6mo	0.0195252726918294	0.0141658872751288	14055.5	0.51021852766081	0.128283094560278	0.817424318142817	2.8169014084507	0.77319587628866
Endothelial	HiMyc_WT_6mo	Capza1	WT 6mo	0.408562670158305	-0.0308278995418094	13505.5	0.490253375925657	0.772067570637999	1	45.0704225352113	43.5567010309278
Endothelial	HiMyc_WT_6mo	St7l	WT 6mo	0.0642865942460259	0.00560199384344813	13963	0.506860752141716	0.682013608546294	1	8.45070422535211	6.95876288659794
Endothelial	HiMyc_WT_6mo	Cttnbp2nl	WT 6mo	0.317222040538995	0.127042881281411	15461	0.561238565413097	0.0253597280149933	0.298909628451374	32.3943661971831	21.1340206185567
Endothelial	HiMyc_WT_6mo	Kcnd3	WT 6mo	0	0	13774	0.5	1	1	0	0
Endothelial	HiMyc_WT_6mo	Ddx20	WT 6mo	0.00976263634591472	-0.00766409759430192	13682.5	0.496678524756788	0.712326929711945	1	1.40845070422535	2.06185567010309
Endothelial	HiMyc_WT_6mo	Fam212b	WT 6mo	0	0	13774	0.5	1	1	0	0
Endothelial	HiMyc_WT_6mo	Gm43848	WT 6mo	0.0390505453836589	0.0193994655224233	14159.5	0.513993756352548	0.2238481996623	1	5.63380281690141	2.83505154639175
Endothelial	HiMyc_WT_6mo	Rap1a	WT 6mo	0.526480123603629	-0.0068310905056248	13666	0.496079570204734	0.909671908575598	1	49.2957746478873	49.2268041237113
Endothelial	HiMyc_WT_6mo	Gm5547	WT 6mo	0.0561828738952715	0.0543964120897046	14516	0.526934804704516	5.98607767813335e-05	0.00355906613201725	5.63380281690141	0.257731958762887
Endothelial	HiMyc_WT_6mo	Atp5f1	WT 6mo	0.712545171845307	0.0229730167602475	14011.5	0.508621315521998	0.810200592164757	1	67.6056338028169	60.5670103092783
Endothelial	HiMyc_WT_6mo	Wdr77	WT 6mo	0.124521328316675	0.0402191335863855	14564.5	0.528695368084797	0.147523639620992	0.878262562424949	15.4929577464789	9.5360824742268
Endothelial	HiMyc_WT_6mo	Ovgp1	WT 6mo	0	-0.00178646180556687	13738.5	0.498711340206186	0.673208985169024	1	0	0.257731958762887
Endothelial	HiMyc_WT_6mo	Dennd2d	WT 6mo	0	-0.00178646180556687	13738.5	0.498711340206186	0.673208985169024	1	0	0.257731958762887
Endothelial	HiMyc_WT_6mo	Cept1	WT 6mo	0.0968923352740907	0.00979068237712756	13734.5	0.498566139102657	0.942996881259763	1	9.85915492957746	10.5670103092784
Endothelial	HiMyc_WT_6mo	Dram2	WT 6mo	0.199320481648317	-0.0678051916340787	12822	0.465442137360244	0.233733754618205	1	21.1267605633803	27.8350515463918
Endothelial	HiMyc_WT_6mo	Lrif1	WT 6mo	0.0292879090377442	-0.0298345754802856	13316	0.483374473646	0.313051486001635	1	4.22535211267606	7.47422680412371
Endothelial	HiMyc_WT_6mo	Cd53	WT 6mo	0	-0.0028314749707941	13738.5	0.498711340206186	0.673208985169024	1	0	0.257731958762887
Endothelial	HiMyc_WT_6mo	AI504432	WT 6mo	0	0	13774	0.5	1	1	0	0
Endothelial	HiMyc_WT_6mo	Lamtor5	WT 6mo	0.283132348586172	-0.145025463103488	11832.5	0.429523014374909	0.0322653084553933	0.349952141256573	29.5774647887324	42.2680412371134
Endothelial	HiMyc_WT_6mo	Slc16a4	WT 6mo	0	-0.00178646180556687	13738.5	0.498711340206186	0.673208985169024	1	0	0.257731958762887
Endothelial	HiMyc_WT_6mo	Rbm15	WT 6mo	0.189557845302402	0.0821659666903081	14866	0.53963990126325	0.071587229225361	0.589257539953417	19.7183098591549	12.1134020618557
Endothelial	HiMyc_WT_6mo	Slc6a17	WT 6mo	0.00976263634591472	0.00797617454034785	13932.5	0.505753593727312	0.177747480294634	0.945663433262339	1.40845070422535	0.257731958762887
Endothelial	HiMyc_WT_6mo	Strip1	WT 6mo	0.0740492305919406	0.0113538224627771	14022.5	0.509020618556701	0.613337728523675	1	9.85915492957746	7.98969072164948
Endothelial	HiMyc_WT_6mo	Ahcyl1	WT 6mo	0.0854707829330156	-0.0261011483399871	13414.5	0.486950050820386	0.535398697820111	1	9.85915492957746	12.3711340206186
Endothelial	HiMyc_WT_6mo	Csf1	WT 6mo	0.2269494746909	0.0513038601651817	14607	0.530238129809787	0.215372552415769	1	22.5352112676056	15.979381443299
Endothelial	HiMyc_WT_6mo	4933431E20Rik	WT 6mo	0	0	13774	0.5	1	1	0	0
Endothelial	HiMyc_WT_6mo	Gstm5	WT 6mo	0.0195252726918294	0.00166065463616075	13807	0.501197909104109	0.908903964942991	1	2.8169014084507	2.57731958762887
Endothelial	HiMyc_WT_6mo	Gstm7	WT 6mo	0.0195252726918294	0.0105929636639951	13984.5	0.507641208073181	0.335685815106668	1	2.8169014084507	1.28865979381443
Endothelial	HiMyc_WT_6mo	Gstm6	WT 6mo	0	0	13774	0.5	1	1	0	0
Endothelial	HiMyc_WT_6mo	Gstm2	WT 6mo	0.196177614728398	0.144063749302433	15909.5	0.577519239146218	1.07228550052922e-05	0.000968230310006658	21.1267605633803	5.67010309278351
Endothelial	HiMyc_WT_6mo	Gstm1	WT 6mo	0.221413663590765	-0.0232003465951189	13332	0.483955278060113	0.565322867170296	1	21.1267605633803	24.4845360824742
Endothelial	HiMyc_WT_6mo	Gstm4	WT 6mo	0.00976263634591472	0.00797617454034785	13932.5	0.505753593727312	0.177747480294634	0.945663433262339	1.40845070422535	0.257731958762887
Endothelial	HiMyc_WT_6mo	Ampd2	WT 6mo	0.138335824837966	0.0883148942820941	15150	0.549949179613765	0.00615982532421964	0.124345686982545	16.9014084507042	7.21649484536082
Endothelial	HiMyc_WT_6mo	Gm12500	WT 6mo	0	0	13774	0.5	1	1	0	0
Endothelial	HiMyc_WT_6mo	Gnat2	WT 6mo	0	0	13774	0.5	1	1	0	0
Endothelial	HiMyc_WT_6mo	Gnai3	WT 6mo	0.486679655480268	0.182628115967061	16362.5	0.593963264120807	0.00272006522501783	0.0676490295777582	49.2957746478873	31.1855670103093
Endothelial	HiMyc_WT_6mo	Amigo1	WT 6mo	0.110706831795383	0.0989430477967542	15314.5	0.55592057499637	1.14053278491076e-06	0.000148797165784557	12.6760563380282	1.54639175257732
Endothelial	HiMyc_WT_6mo	Cyb561d1	WT 6mo	0.00976263634591472	-0.0134613671264546	13506.5	0.490289676201539	0.383099540774778	1	1.40845070422535	3.35051546391753
Endothelial	HiMyc_WT_6mo	Atxn7l2	WT 6mo	0.0390505453836589	-0.0120153983374407	13554	0.492013939305939	0.628240640015959	1	5.63380281690141	7.21649484536082
Endothelial	HiMyc_WT_6mo	Psma5	WT 6mo	0.596017983776304	-0.481979753170751	8372	0.303905909684914	8.75771269508903e-08	1.65245734331882e-05	53.5211267605634	76.8041237113402
Endothelial	HiMyc_WT_6mo	Sort1	WT 6mo	0.0390505453836589	0.0123879378907203	14114	0.512342093799913	0.2984501719943	1	5.63380281690141	3.09278350515464
Endothelial	HiMyc_WT_6mo	Psrc1	WT 6mo	0	-0.00640439858192784	13667.5	0.496134020618557	0.459871864965123	1	0	0.77319587628866
Endothelial	HiMyc_WT_6mo	Celsr2	WT 6mo	0.00976263634591472	0.00261678912364724	13826	0.501887614345869	0.780442212354272	1	1.40845070422535	1.03092783505155
Endothelial	HiMyc_WT_6mo	Sars	WT 6mo	0.608299038960164	0.00494412942312428	13851.5	0.502813271380863	0.936382638260799	1	54.9295774647887	53.6082474226804
Endothelial	HiMyc_WT_6mo	5330417C22Rik	WT 6mo	0.104996055624845	0.092490822985877	15282	0.554740816030202	3.89105816310599e-06	0.000409385939732133	12.6760563380282	1.80412371134021
Endothelial	HiMyc_WT_6mo	Tmem167b	WT 6mo	0.132625048667429	0.0307618004063588	14552	0.528241614636271	0.195895807544909	0.993247712947126	18.3098591549296	12.1134020618557
Endothelial	HiMyc_WT_6mo	Taf13	WT 6mo	0.0911815591035532	-0.0511981069795385	12868	0.46711195005082	0.163309351592562	0.932128951552448	9.85915492957746	16.7525773195876
Endothelial	HiMyc_WT_6mo	Wdr47	WT 6mo	0.0292879090377442	0.0157376632335489	14106	0.512051691592856	0.202040791187009	1	4.22535211267606	1.80412371134021
Endothelial	HiMyc_WT_6mo	Clcc1	WT 6mo	0.0292879090377442	-0.0387668845081199	13138.5	0.476931174676928	0.190273030782437	0.983278308237623	4.22535211267606	8.76288659793814
Endothelial	HiMyc_WT_6mo	Gpsm2	WT 6mo	0.00976263634591472	0.000830327318080377	13790.5	0.500598954552055	0.93692058311156	1	1.40845070422535	1.28865979381443
Endothelial	HiMyc_WT_6mo	Stxbp3	WT 6mo	0.0797600067624781	0.00364867241968375	13909	0.504900537244083	0.791265408586059	1	9.85915492957746	8.76288659793814
Endothelial	HiMyc_WT_6mo	Fndc7	WT 6mo	0	0	13774	0.5	1	1	0	0
Endothelial	HiMyc_WT_6mo	Prpf38b	WT 6mo	0.554859039385914	0.141812639339264	15675	0.569006824451866	0.0378007317544522	0.391041462023515	53.5211267605634	40.2061855670103
Endothelial	HiMyc_WT_6mo	Fam102b	WT 6mo	0.0757081465871009	0.0632029139481328	14700	0.533614055466822	0.00172341007411753	0.0479259140099601	8.45070422535211	1.80412371134021
Endothelial	HiMyc_WT_6mo	Slc25a24	WT 6mo	0.0659455102411862	0.0211147201676914	14012.5	0.50865761579788	0.563131483503704	1	7.04225352112676	5.41237113402062
Endothelial	HiMyc_WT_6mo	Vav3	WT 6mo	0	-0.0271004916083906	13277	0.481958762886598	0.104790224204768	0.732107215001904	0	3.60824742268041
Endothelial	HiMyc_WT_6mo	Ntng1	WT 6mo	0	0	13774	0.5	1	1	0	0
Endothelial	HiMyc_WT_6mo	Prmt6	WT 6mo	0.0659455102411862	0.00952018110338605	13747.5	0.499038042689124	0.955538544825855	1	7.04225352112676	7.47422680412371
Endothelial	HiMyc_WT_6mo	C130013H08Rik	WT 6mo	0	-0.0214375416668024	13348	0.484536082474227	0.13412373219178	0.832340018937352	0	3.09278350515464
Endothelial	HiMyc_WT_6mo	Amy1	WT 6mo	0	0	13774	0.5	1	1	0	0
Endothelial	HiMyc_WT_6mo	Rnpc3	WT 6mo	0.134283964662589	0.0414873450199179	14598.5	0.529929577464789	0.148191368137903	0.881300085082177	16.9014084507042	10.5670103092784
Endothelial	HiMyc_WT_6mo	Col11a1	WT 6mo	0	0	13774	0.5	1	1	0	0
Endothelial	HiMyc_WT_6mo	S1pr1	WT 6mo	1.08664635869661	0.289090064838454	17237.5	0.625726005517642	0.000559004420838645	0.0207424640199516	78.8732394366197	68.5567010309278
Endothelial	HiMyc_WT_6mo	Gm9889	WT 6mo	0.00976263634591472	0.00261678912364724	13826	0.501887614345869	0.780442212354272	1	1.40845070422535	1.03092783505155
Endothelial	HiMyc_WT_6mo	Dph5	WT 6mo	0.0968923352740907	0.0328483494548124	14134	0.513068099317555	0.452870991156643	1	9.85915492957746	7.47422680412371
Endothelial	HiMyc_WT_6mo	Slc30a7	WT 6mo	0.0602347340706487	0.0154039439971538	14002	0.508276462901118	0.580467255065808	1	7.04225352112676	5.41237113402062
Endothelial	HiMyc_WT_6mo	Extl2	WT 6mo	0	-0.0160781562501018	13454.5	0.48840206185567	0.196161094024729	0.993247712947126	0	2.31958762886598
Endothelial	HiMyc_WT_6mo	Vcam1	WT 6mo	0.926976708065881	0.286054151045138	15663.5	0.568589371279222	0.0355572461168267	0.375836799117255	49.2957746478873	36.340206185567
Endothelial	HiMyc_WT_6mo	Gpr88	WT 6mo	0	0	13774	0.5	1	1	0	0
Endothelial	HiMyc_WT_6mo	Cdc14a	WT 6mo	0.0854707829330156	-0.203708132810724	10834.5	0.393295339044577	0.000272921078544498	0.0116686538281825	9.85915492957746	30.9278350515464
Endothelial	HiMyc_WT_6mo	Rtca	WT 6mo	0.0683384544214031	-0.0823663916397478	12433	0.451321330042108	0.0434658218983223	0.432216106167507	8.45070422535211	18.0412371134021
Endothelial	HiMyc_WT_6mo	Dbt	WT 6mo	0.0195252726918294	0.007761488693201	13948	0.506316248003485	0.456354370892026	1	2.8169014084507	1.54639175257732
Endothelial	HiMyc_WT_6mo	Trmt13	WT 6mo	0.0585758180754883	0.0158350543324479	14177.5	0.514647161318426	0.336047527762853	1	8.45070422535211	5.41237113402062
Endothelial	HiMyc_WT_6mo	Sass6	WT 6mo	0	0	13774	0.5	1	1	0	0
Endothelial	HiMyc_WT_6mo	Gm42893	WT 6mo	0	0	13774	0.5	1	1	0	0
Endothelial	HiMyc_WT_6mo	Hiat1	WT 6mo	0.190291873487459	-0.00251168192319898	13439	0.487839407579498	0.66154695361235	1	21.1267605633803	24.4845360824742
Endothelial	HiMyc_WT_6mo	Slc35a3	WT 6mo	0.169282649870871	0.0637092498684639	14992.5	0.544231886162335	0.0443372361972804	0.434634366517866	21.1267605633803	11.8556701030928
Endothelial	HiMyc_WT_6mo	Agl	WT 6mo	0.0407094613788192	0.0207548169926961	14008	0.508494264556411	0.42910427976249	1	4.22535211267606	2.57731958762887
Endothelial	HiMyc_WT_6mo	Frrs1	WT 6mo	0.00976263634591472	-0.00409117398316818	13753.5	0.499255844344417	0.926945394955331	1	1.40845070422535	1.54639175257732
Endothelial	HiMyc_WT_6mo	Palmd	WT 6mo	0.436925691385945	0.0447469978664983	14229	0.516516625526354	0.61788912212618	1	45.0704225352113	41.7525773195876
Endothelial	HiMyc_WT_6mo	Snx7	WT 6mo	0.0740492305919406	0.0319155958986754	14323.5	0.519947001597212	0.212110657669387	1	9.85915492957746	5.92783505154639
Endothelial	HiMyc_WT_6mo	Dpyd	WT 6mo	0	0	13774	0.5	1	1	0	0
Endothelial	HiMyc_WT_6mo	Ptbp2	WT 6mo	0.11641760796592	-0.0931410834321316	12215.5	0.443426020037752	0.0380477020352459	0.392570824784251	12.6760563380282	24.4845360824742
Endothelial	HiMyc_WT_6mo	Rwdd3	WT 6mo	0	-0.00178646180556687	13738.5	0.498711340206186	0.673208985169024	1	0	0.257731958762887
Endothelial	HiMyc_WT_6mo	Tmem56	WT 6mo	0.0390505453836589	0.0272867613850304	14335	0.520364454769856	0.0310015949882225	0.342485032081104	5.63380281690141	1.54639175257732
Endothelial	HiMyc_WT_6mo	Alg14	WT 6mo	0.0154734125164522	-0.0187729263142059	13337	0.484136779439524	0.218334846050823	1	1.40845070422535	4.63917525773196
Endothelial	HiMyc_WT_6mo	Cnn3	WT 6mo	1.27748115418206	0.0329153807569524	13872	0.503557427036445	0.923561062500576	1	85.9154929577465	83.7628865979381
Endothelial	HiMyc_WT_6mo	Slc44a3	WT 6mo	0.00976263634591472	0.00440325092921411	13861.5	0.503176274139683	0.598963674093914	1	1.40845070422535	0.77319587628866
Endothelial	HiMyc_WT_6mo	A730020M07Rik	WT 6mo	0	0	13774	0.5	1	1	0	0
Endothelial	HiMyc_WT_6mo	F3	WT 6mo	0.489631662775139	0.0902436688877264	15142	0.549658777406708	0.133827149502118	0.832340018937352	53.5211267605634	39.6907216494845
Endothelial	HiMyc_WT_6mo	Abcd3	WT 6mo	0.0797600067624781	-0.0243304959592497	13476.5	0.489200667925076	0.602252840545625	1	9.85915492957746	11.8556701030928
Endothelial	HiMyc_WT_6mo	Arhgap29	WT 6mo	0.740464577383704	0.101933829123355	14885	0.540329606505009	0.255696812609941	1	59.1549295774648	56.1855670103093
Endothelial	HiMyc_WT_6mo	Abca4	WT 6mo	0	-0.0125052326389681	13525.5	0.490979381443299	0.255566817710115	1	0	1.80412371134021
Endothelial	HiMyc_WT_6mo	Gclm	WT 6mo	1.48698601597927	-0.383692602815904	9833	0.356940612748657	0.000121591895319903	0.00623834733044652	88.7323943661972	90.4639175257732
Endothelial	HiMyc_WT_6mo	Dnttip2	WT 6mo	0.263607075894343	-0.00247940130210272	13917.5	0.505209089589081	0.858682187011624	1	29.5774647887324	26.8041237113402
Endothelial	HiMyc_WT_6mo	Bcar3	WT 6mo	0.0545239579001111	-0.0162279910259826	13690	0.496950776825904	0.85794538003305	1	7.04225352112676	7.47422680412371
Endothelial	HiMyc_WT_6mo	Gm42836	WT 6mo	0	0	13774	0.5	1	1	0	0
Endothelial	HiMyc_WT_6mo	Fnbp1l	WT 6mo	0.295462894182706	0.0312915351772636	14432.5	0.523903731668361	0.420149204342229	1	33.8028169014084	27.5773195876289
Endothelial	HiMyc_WT_6mo	Pde5a	WT 6mo	0.00976263634591472	-0.00274259629305336	13719.5	0.498021634964426	0.816675639879975	1	1.40845070422535	1.80412371134021
Endothelial	HiMyc_WT_6mo	1810037I17Rik	WT 6mo	0.955414103044059	-0.0336270886649608	13235.5	0.480452301437491	0.593398159523059	1	71.830985915493	73.1958762886598
Endothelial	HiMyc_WT_6mo	Usp53	WT 6mo	0.155468153349579	0.066548021842929	14759	0.535755771743865	0.0763554569109358	0.610602955073056	16.9014084507042	9.79381443298969
Endothelial	HiMyc_WT_6mo	Synpo2	WT 6mo	0.0292879090377442	0.00650178968082692	13995	0.508022360969943	0.455242726047976	1	4.22535211267606	2.57731958762887
Endothelial	HiMyc_WT_6mo	Sec24d	WT 6mo	0.109047915800222	-0.0226129794494681	13417.5	0.487058951648033	0.574617927634012	1	12.6760563380282	15.2061855670103
Endothelial	HiMyc_WT_6mo	Mettl14	WT 6mo	0.0683384544214031	0.0540467599768681	14848	0.538986496297372	0.000694888482822602	0.0244452988464142	9.85915492957746	2.06185567010309
Endothelial	HiMyc_WT_6mo	Prss12	WT 6mo	0	0	13774	0.5	1	1	0	0
Endothelial	HiMyc_WT_6mo	Arsj	WT 6mo	0	0	13774	0.5	1	1	0	0
Endothelial	HiMyc_WT_6mo	Camk2d	WT 6mo	0.485770662224809	-0.0422137724408196	13319.5	0.483501524611587	0.62968770225368	1	45.0704225352113	47.9381443298969
Endothelial	HiMyc_WT_6mo	Ank2	WT 6mo	0.0195252726918294	-0.00369873078053986	13769.5	0.499836648758531	0.989192086382952	1	2.8169014084507	2.83505154639175
Endothelial	HiMyc_WT_6mo	Larp7	WT 6mo	0.178136292961327	0.0287450992465323	14044.5	0.509819224626107	0.68763394098157	1	18.3098591549296	16.7525773195876
Endothelial	HiMyc_WT_6mo	Zgrf1	WT 6mo	0	-0.00535938541670061	13667.5	0.496134020618557	0.459872579638297	1	0	0.77319587628866
Endothelial	HiMyc_WT_6mo	Alpk1	WT 6mo	0.00976263634591472	0.00618971273478098	13897	0.504464933933498	0.393050402117902	1	1.40845070422535	0.515463917525773
Endothelial	HiMyc_WT_6mo	Tifa	WT 6mo	0.359749488428732	-0.00877012136411809	13753.5	0.499255844344417	0.982140775068098	1	38.0281690140845	38.4020618556701
Endothelial	HiMyc_WT_6mo	Ap1ar	WT 6mo	0.149757377179042	0.0895898794957845	15101	0.548170466095542	0.009040154159014	0.166851867101414	16.9014084507042	7.47422680412371
Endothelial	HiMyc_WT_6mo	5730508B09Rik	WT 6mo	0.0292879090377442	-0.0470920644861791	12896	0.468128357775519	0.094116506527692	0.686070868625075	4.22535211267606	10.5670103092784
Endothelial	HiMyc_WT_6mo	Pitx2	WT 6mo	0	0	13774	0.5	1	1	0	0
Endothelial	HiMyc_WT_6mo	Enpep	WT 6mo	0.00976263634591472	-0.00274259629305336	13719.5	0.498021634964426	0.816675639879975	1	1.40845070422535	1.80412371134021
Endothelial	HiMyc_WT_6mo	Elovl6	WT 6mo	0.0195252726918294	0.0141658872751288	14055.5	0.51021852766081	0.128283094560278	0.817424318142817	2.8169014084507	0.77319587628866
Endothelial	HiMyc_WT_6mo	Egf	WT 6mo	0.0829028736823966	0.0782849369060356	14867.5	0.539694351677073	2.70143907406038e-06	0.00031229888406962	8.45070422535211	0.515463917525773
Endothelial	HiMyc_WT_6mo	Rrh	WT 6mo	0.00976263634591472	0.00261678912364724	13826	0.501887614345869	0.780442212354272	1	1.40845070422535	1.03092783505155
Endothelial	HiMyc_WT_6mo	Gar1	WT 6mo	0.628574234391695	0.1453612996111	15637.5	0.567645564106287	0.0479829738815456	0.459136327195963	56.3380281690141	45.8762886597938
Endothelial	HiMyc_WT_6mo	Pla2g12a	WT 6mo	0.24813366337789	0.125708641680922	15693	0.569660229417744	0.0038697628250155	0.0892308373033386	28.169014084507	14.4329896907216
Endothelial	HiMyc_WT_6mo	Casp6	WT 6mo	0.0292879090377442	-0.0316210372858525	13314.5	0.483320023232177	0.311486370267536	1	4.22535211267606	7.47422680412371
Endothelial	HiMyc_WT_6mo	Ccdc109b	WT 6mo	0	0	13774	0.5	1	1	0	0
Endothelial	HiMyc_WT_6mo	Sec24b	WT 6mo	0.120469468141297	0.00161737005546257	13626.5	0.494645709307391	0.812049722296584	1	12.6760563380282	14.1752577319588
Endothelial	HiMyc_WT_6mo	Ostc	WT 6mo	0.151416293174202	-0.129954338308171	11896.5	0.431846232031363	0.0181534137588292	0.248406990015486	14.0845070422535	28.6082474226804
Endothelial	HiMyc_WT_6mo	Rpl34	WT 6mo	3.06464205946916	0.124242432010406	16200	0.588064469289967	0.018187816623419	0.248406990015486	100	100
Endothelial	HiMyc_WT_6mo	Gm42997	WT 6mo	0	-0.00535938541670061	13667.5	0.496134020618557	0.459872579638297	1	0	0.77319587628866
Endothelial	HiMyc_WT_6mo	Lef1	WT 6mo	0.0195252726918294	-0.00504730847065467	13733	0.498511688688834	0.894739016014928	1	2.8169014084507	3.09278350515464
Endothelial	HiMyc_WT_6mo	Hadh	WT 6mo	0.00976263634591472	-0.0365510510082594	13219	0.479853346885436	0.144847499181109	0.870724922012609	1.40845070422535	5.41237113402062
Endothelial	HiMyc_WT_6mo	Cyp2u1	WT 6mo	0	-0.00357292361113374	13703	0.497422680412371	0.547601945732187	1	0	0.515463917525773
Endothelial	HiMyc_WT_6mo	Sgms2	WT 6mo	0.381683599855423	0.257331979683046	17000.5	0.617122840133585	9.14646282032324e-07	0.00012512223380139	35.2112676056338	12.6288659793814
Endothelial	HiMyc_WT_6mo	Papss1	WT 6mo	0.0642865942460259	-0.014352650542675	13443.5	0.488002758820967	0.520628616473448	1	7.04225352112676	9.5360824742268
Endothelial	HiMyc_WT_6mo	Dkk2	WT 6mo	0.0683384544214031	-0.118714826254222	12151.5	0.441102802381298	0.0184891475527522	0.248406990015486	8.45070422535211	19.8453608247423
Endothelial	HiMyc_WT_6mo	Aimp1	WT 6mo	0.09357450328377	-0.194054137736605	11154	0.404893277188907	0.00110625718906314	0.0331891693607103	12.6760563380282	29.8969072164948
Endothelial	HiMyc_WT_6mo	Tbck	WT 6mo	0	-0.00535938541670061	13667.5	0.496134020618557	0.459872579638297	1	0	0.77319587628866
Endothelial	HiMyc_WT_6mo	Npnt	WT 6mo	0.0447613215541964	0.0298945148640063	14335	0.520364454769856	0.0310068136004399	0.342485032081104	5.63380281690141	1.54639175257732
Endothelial	HiMyc_WT_6mo	Gstcd	WT 6mo	0.00976263634591472	-0.00452905809862023	13684	0.496732975170611	0.716867910300111	1	1.40845070422535	2.06185567010309
Endothelial	HiMyc_WT_6mo	Ints12	WT 6mo	0.0195252726918294	-0.0439115840776737	13089	0.475134311020764	0.131212687447781	0.82613657450123	2.8169014084507	7.7319587628866
Endothelial	HiMyc_WT_6mo	Arhgef38	WT 6mo	0	0	13774	0.5	1	1	0	0
Endothelial	HiMyc_WT_6mo	Ppa2	WT 6mo	0.0545239579001111	0.00999673235150388	13961.5	0.506806301727893	0.655330168292859	1	7.04225352112676	5.67010309278351
Endothelial	HiMyc_WT_6mo	Tet2	WT 6mo	0.128573188492052	0.0548554450045994	14806	0.537461884710324	0.0585224688128116	0.51468662768309	16.9014084507042	9.27835051546392
Endothelial	HiMyc_WT_6mo	Gm43194	WT 6mo	0	0	13774	0.5	1	1	0	0
Endothelial	HiMyc_WT_6mo	Cxxc4	WT 6mo	0	0	13774	0.5	1	1	0	0
Endothelial	HiMyc_WT_6mo	Cenpe	WT 6mo	0	-0.0128087971638557	13596.5	0.493556701030928	0.33805717067	1	0	1.28865979381443
Endothelial	HiMyc_WT_6mo	Bdh2	WT 6mo	0	-0.00535938541670061	13667.5	0.496134020618557	0.459872579638297	1	0	0.77319587628866
Endothelial	HiMyc_WT_6mo	Cisd2	WT 6mo	0.386644453286259	-0.0905362705911661	12657.5	0.459470741977639	0.232073659160042	1	40.8450704225352	46.3917525773196
Endothelial	HiMyc_WT_6mo	4930539J05Rik	WT 6mo	0.00976263634591472	0.00618971273478098	13897	0.504464933933498	0.393050402117902	1	1.40845070422535	0.515463917525773
Endothelial	HiMyc_WT_6mo	Ube2d3	WT 6mo	1.97171763398428	0.208985731872693	17185.5	0.623838391171773	0.000838354571100105	0.0283562566115356	100	98.7113402061856
Endothelial	HiMyc_WT_6mo	Manba	WT 6mo	0.0349986852082817	0.022189888044426	14143	0.513394801800494	0.135393983735118	0.833794860159277	4.22535211267606	1.54639175257732
Endothelial	HiMyc_WT_6mo	Nfkb1	WT 6mo	0.598189120111899	0.0539946336546999	14335	0.520364454769856	0.55671087313711	1	49.2957746478873	50.2577319587629
Endothelial	HiMyc_WT_6mo	Slc39a8	WT 6mo	0.0757081465871009	0.0486076549787103	14456	0.52475678815159	0.0607618045153757	0.527223526337696	8.45070422535211	3.60824742268041
Endothelial	HiMyc_WT_6mo	Gm43603	WT 6mo	0	0	13774	0.5	1	1	0	0
Endothelial	HiMyc_WT_6mo	Bank1	WT 6mo	0.00976263634591472	0.00976263634591472	13968	0.507042253521127	0.0197183852666193	0.248406990015486	1.40845070422535	0
Endothelial	HiMyc_WT_6mo	Ppp3ca	WT 6mo	0.941047202112157	0.212743256130503	16328.5	0.592729054740816	0.00990396185717424	0.178217457152009	74.6478873239437	61.0824742268041
Endothelial	HiMyc_WT_6mo	Emcn	WT 6mo	0.985202730170033	-0.896163981682569	6944.5	0.252087265863221	2.64983164155175e-11	1.18624129820134e-08	63.3802816901408	90.2061855670103
Endothelial	HiMyc_WT_6mo	Ddit4l	WT 6mo	0.0992852794543076	0.0483536553237725	14430	0.523812980978655	0.154147408834098	0.895852146713397	11.2676056338028	6.44329896907216
Endothelial	HiMyc_WT_6mo	Gm43403	WT 6mo	0	0	13774	0.5	1	1	0	0
Endothelial	HiMyc_WT_6mo	H2afz	WT 6mo	2.05598020791814	0.267304945174943	17627	0.639864962973719	0.000168720698292875	0.00799183042059051	94.3661971830986	99.2268041237113
Endothelial	HiMyc_WT_6mo	Dnajb14	WT 6mo	0.120469468141297	0.0260847398918636	14223	0.516298823871061	0.427406117760134	1	14.0845070422535	10.8247422680412
Endothelial	HiMyc_WT_6mo	Gm43689	WT 6mo	0	-0.00178646180556687	13738.5	0.498711340206186	0.673208985169024	1	0	0.257731958762887
Endothelial	HiMyc_WT_6mo	Lamtor3	WT 6mo	0.0895226431083928	0.0318830558710423	14358.5	0.521217511253086	0.216684185581668	1	11.2676056338028	6.95876288659794
Endothelial	HiMyc_WT_6mo	Dapp1	WT 6mo	0.0642865942460259	0.0517813616070578	14693	0.533359953535647	0.00186703786644918	0.050806128163172	8.45070422535211	1.80412371134021
Endothelial	HiMyc_WT_6mo	Mttp	WT 6mo	0	-0.0303698506946368	13241.5	0.480670103092784	0.0927654270599254	0.679760989105189	0	3.8659793814433
Endothelial	HiMyc_WT_6mo	Trmt10a	WT 6mo	0.0992852794543076	0.046263628993318	14477	0.525519093945114	0.121424960671054	0.798460045242173	11.2676056338028	6.18556701030928
Endothelial	HiMyc_WT_6mo	0610031O16Rik	WT 6mo	0	0	13774	0.5	1	1	0	0
Endothelial	HiMyc_WT_6mo	Adh7	WT 6mo	0.0154734125164522	-0.00552624503489813	13616.5	0.49428270654857	0.564141627106496	1	1.40845070422535	2.57731958762887
Endothelial	HiMyc_WT_6mo	Adh1	WT 6mo	0.0292879090377442	0.0264564340669501	14319	0.519783650355743	0.000997005191246503	0.0304313175419103	4.22535211267606	0.257731958762887
Endothelial	HiMyc_WT_6mo	Gm16559	WT 6mo	0	0	13774	0.5	1	1	0	0
Endothelial	HiMyc_WT_6mo	Adh6a	WT 6mo	0	0	13774	0.5	1	1	0	0
Endothelial	HiMyc_WT_6mo	Adh5	WT 6mo	0.0602347340706487	-0.101329019493745	12309.5	0.446838245970669	0.025081080215565	0.296543833454979	7.04225352112676	17.5257731958763
Endothelial	HiMyc_WT_6mo	Metap1	WT 6mo	0.109047915800222	-0.00771415595515799	13666	0.496079570204734	0.859133633786862	1	12.6760563380282	13.4020618556701
Endothelial	HiMyc_WT_6mo	Eif4e	WT 6mo	0.905678347484704	0.338575420673979	17455.5	0.633639465659939	0.000160629379726131	0.00767223717265125	71.830985915493	54.1237113402062
Endothelial	HiMyc_WT_6mo	Tspan5	WT 6mo	0.235228160112057	0.0446402250035027	14541	0.527842311601568	0.300636469244977	1	26.7605633802817	20.8762886597938
Endothelial	HiMyc_WT_6mo	Rap1gds1	WT 6mo	0.0878637271132325	0.0031236482674914	13852.5	0.502849571656745	0.887281489086127	1	11.2676056338028	10.5670103092784
Endothelial	HiMyc_WT_6mo	Bmpr1b	WT 6mo	0	-0.00744941174715506	13667.5	0.496134020618557	0.459872579638297	1	0	0.77319587628866
Endothelial	HiMyc_WT_6mo	Pdlim5	WT 6mo	0.610851053656138	0.159259907678979	15761	0.572128648177726	0.0312911779347959	0.34479193215701	53.5211267605634	41.2371134020619
Endothelial	HiMyc_WT_6mo	Gbp5	WT 6mo	0.164146831369633	0.0270242479167973	13634.5	0.494936111514447	0.83148041783219	1	14.0845070422535	16.2371134020619
Endothelial	HiMyc_WT_6mo	Gbp7	WT 6mo	0.165055824625092	-0.123627425769041	11864	0.430666473065195	0.0196865559299315	0.248406990015486	16.9014084507042	31.1855670103093
Endothelial	HiMyc_WT_6mo	Gbp3	WT 6mo	0.134283964662589	-0.185099054550059	11251.5	0.408432554087411	0.00274041625247216	0.0679331633661149	16.9014084507042	34.2783505154639
Endothelial	HiMyc_WT_6mo	Gbp2	WT 6mo	0.818659401278179	-0.110498927332107	12576	0.456512269493248	0.227471157101159	1	54.9295774647887	61.0824742268041
Endothelial	HiMyc_WT_6mo	Ccbl2	WT 6mo	0	0	13774	0.5	1	1	0	0
Endothelial	HiMyc_WT_6mo	Gtf2b	WT 6mo	0.0797600067624781	-0.0799852681922289	12584	0.456802671700305	0.0763910305599166	0.610673535964095	9.85915492957746	18.2989690721649
Endothelial	HiMyc_WT_6mo	Pkn2	WT 6mo	0.530135210863982	0.0453758296850095	14273	0.518113837665166	0.594690468546415	1	47.887323943662	45.8762886597938
Endothelial	HiMyc_WT_6mo	Lmo4	WT 6mo	0.44340228485083	0.0326677093927921	14232	0.516625526354	0.611837222861926	1	42.2535211267606	38.9175257731959
Endothelial	HiMyc_WT_6mo	Hs2st1	WT 6mo	0.155468153349579	-0.00622991980537929	13674.5	0.496388122549731	0.884562405404485	1	16.9014084507042	17.7835051546392
Endothelial	HiMyc_WT_6mo	Sep15	WT 6mo	0.478226004988709	-0.333388595667191	9608	0.348773050675185	2.82505016511912e-05	0.00207391383665063	47.887323943662	67.7835051546392
Endothelial	HiMyc_WT_6mo	Sh3glb1	WT 6mo	1.12315975823549	-0.0828857049632106	12587.5	0.456929722665892	0.242550845178153	1	80.2816901408451	82.2164948453608
Endothelial	HiMyc_WT_6mo	Clca3a2	WT 6mo	0	-0.00593449766235579	13703	0.497422680412371	0.547601945732187	1	0	0.515463917525773
Endothelial	HiMyc_WT_6mo	Clca3b	WT 6mo	0	0	13774	0.5	1	1	0	0
Endothelial	HiMyc_WT_6mo	Odf2l	WT 6mo	0.0195252726918294	-0.00430585983031503	13767.5	0.499764048206766	0.983789358263705	1	2.8169014084507	2.83505154639175
Endothelial	HiMyc_WT_6mo	Znhit6	WT 6mo	0.0895226431083928	0.0454333016752376	14633.5	0.531200087120662	0.0403477890935121	0.409413499019544	11.2676056338028	4.89690721649485
Endothelial	HiMyc_WT_6mo	Cyr61	WT 6mo	0.900464555512914	-0.534039063657399	9831	0.356868012196893	0.000106757731231832	0.00559033431594945	52.112676056338	80.1546391752577
Endothelial	HiMyc_WT_6mo	Gm17501	WT 6mo	0.0195252726918294	-0.00653020575133396	13664	0.496006969652969	0.737328676873896	1	2.8169014084507	3.60824742268041
Endothelial	HiMyc_WT_6mo	Ddah1	WT 6mo	0.0390505453836589	0.000489834301527409	13802.5	0.50103455786264	0.944737936902881	1	5.63380281690141	5.41237113402062
Endothelial	HiMyc_WT_6mo	Bcl10	WT 6mo	0.475770323479628	-0.234051640823362	10881	0.394983301873094	0.00308030988509562	0.0742624656669673	43.6619718309859	60.3092783505155
Endothelial	HiMyc_WT_6mo	2410004B18Rik	WT 6mo	0.174993426041408	-0.033050351271844	13424.5	0.487313053579207	0.642341457825187	1	21.1267605633803	22.9381443298969
Endothelial	HiMyc_WT_6mo	Syde2	WT 6mo	0	-0.00357292361113374	13703	0.497422680412371	0.547601945732187	1	0	0.515463917525773
Endothelial	HiMyc_WT_6mo	Wdr63	WT 6mo	0	0	13774	0.5	1	1	0	0
Endothelial	HiMyc_WT_6mo	Mcoln3	WT 6mo	0	0	13774	0.5	1	1	0	0
Endothelial	HiMyc_WT_6mo	Mcoln2	WT 6mo	0.0195252726918294	0.0177388108862626	14126.5	0.512795847248439	0.0141188231858733	0.223386591931166	2.8169014084507	0.257731958762887
Endothelial	HiMyc_WT_6mo	Lpar3	WT 6mo	0	0	13774	0.5	1	1	0	0
Endothelial	HiMyc_WT_6mo	Ssx2ip	WT 6mo	0	-0.026359042968051	13312.5	0.483247422680412	0.118486318159353	0.786078536289812	0	3.35051546391753
Endothelial	HiMyc_WT_6mo	Ctbs	WT 6mo	0.00976263634591472	-0.0063155199041871	13648.5	0.495444315376797	0.630497058616548	1	1.40845070422535	2.31958762886598
Endothelial	HiMyc_WT_6mo	Spata1	WT 6mo	0.00976263634591472	0.00618971273478098	13897	0.504464933933498	0.393050402117902	1	1.40845070422535	0.515463917525773
Endothelial	HiMyc_WT_6mo	Gng5	WT 6mo	2.01253444422435	-0.0523731259427738	12915	0.468818063017279	0.401789379128549	1	100	99.4845360824742
Endothelial	HiMyc_WT_6mo	Rpf1	WT 6mo	0.192125754553021	-0.0159500395643513	13386.5	0.485933643095688	0.607852578429342	1	19.7183098591549	23.4536082474227
Endothelial	HiMyc_WT_6mo	Uox	WT 6mo	0	0	13774	0.5	1	1	0	0
Endothelial	HiMyc_WT_6mo	Dnase2b	WT 6mo	0	0	13774	0.5	1	1	0	0
Endothelial	HiMyc_WT_6mo	4930503B20Rik	WT 6mo	0	0	13774	0.5	1	1	0	0
Endothelial	HiMyc_WT_6mo	Samd13	WT 6mo	0	0	13774	0.5	1	1	0	0
Endothelial	HiMyc_WT_6mo	Prkacb	WT 6mo	0.0992852794543076	-0.0174767923010727	13545	0.491687236823	0.71158197124182	1	12.6760563380282	14.1752577319588
Endothelial	HiMyc_WT_6mo	Ttll7	WT 6mo	0.128573188492052	-0.0215594538630826	13686.5	0.496823725860317	0.896348988973815	1	16.9014084507042	16.7525773195876
Endothelial	HiMyc_WT_6mo	Adgrl2	WT 6mo	0.263607075894343	-0.133928143697901	11966	0.434369101205169	0.0414311880612374	0.417807179605173	26.7605633802817	38.9175257731959
Endothelial	HiMyc_WT_6mo	Gm43573	WT 6mo	0.00976263634591472	0.00976263634591472	13968	0.507042253521127	0.0197183852666193	0.248406990015486	1.40845070422535	0
Endothelial	HiMyc_WT_6mo	Adgrl4	WT 6mo	0.589604127640284	-0.425721266714026	9573	0.347502541019312	2.88344564223248e-05	0.0020997886999274	49.2957746478873	72.1649484536082
Endothelial	HiMyc_WT_6mo	Ifi44	WT 6mo	0.091006594033151	-0.0706856620425301	12336	0.447800203281545	0.0399701764602944	0.40757440766636	9.85915492957746	20.6185567010309
Endothelial	HiMyc_WT_6mo	Gipc2	WT 6mo	0.134283964662589	0.105093446723744	15602	0.566356904312473	8.99096469476945e-06	0.000833225817955051	16.9014084507042	3.60824742268041
Endothelial	HiMyc_WT_6mo	Dnajb4	WT 6mo	0.540119655054518	0.318458100620236	17686	0.642006679250762	1.05490876189321e-06	0.000141949063145945	47.887323943662	23.1958762886598
Endothelial	HiMyc_WT_6mo	Fubp1	WT 6mo	0.71272013691571	0.0564036283267838	14498	0.526281399738638	0.46021428438975	1	63.3802816901408	59.5360824742268
Endothelial	HiMyc_WT_6mo	Nexn	WT 6mo	0.0292879090377442	0.0149962145932092	14140	0.513285900972847	0.138599706132192	0.846767431282867	4.22535211267606	1.54639175257732
Endothelial	HiMyc_WT_6mo	Fam73a	WT 6mo	0.0195252726918294	0.00880650185842823	13949	0.506352548279367	0.453778181540967	1	2.8169014084507	1.54639175257732
Endothelial	HiMyc_WT_6mo	Usp33	WT 6mo	0.145705517003664	0.0627518999634901	14716	0.534194859880935	0.0956634945946032	0.693803445072867	16.9014084507042	10.3092783505155
Endothelial	HiMyc_WT_6mo	Zzz3	WT 6mo	0.17408443278595	0.000996426139575013	13720	0.498039785102367	0.938944572751142	1	18.3098591549296	18.8144329896907
Endothelial	HiMyc_WT_6mo	Pigk	WT 6mo	0.0602347340706487	-0.0142244580571433	13540.5	0.49152388558153	0.639029523636552	1	7.04225352112676	8.76288659793814
Endothelial	HiMyc_WT_6mo	St6galnac3	WT 6mo	0.0683384544214031	0.0183175238655307	14138	0.513213300421083	0.442078232842497	1	9.85915492957746	7.21649484536082
Endothelial	HiMyc_WT_6mo	Rabggtb	WT 6mo	0.511343966357209	-0.0354534599479998	13155	0.477530129228982	0.517087867761556	1	50.7042253521127	50.5154639175258
Endothelial	HiMyc_WT_6mo	Acadm	WT 6mo	0.0642865942460259	0.0033776479224292	13758	0.499419195585886	0.97312380334641	1	7.04225352112676	7.21649484536082
Endothelial	HiMyc_WT_6mo	Tyw3	WT 6mo	0.00976263634591472	0.00261678912364724	13826	0.501887614345869	0.780442212354272	1	1.40845070422535	1.03092783505155
Endothelial	HiMyc_WT_6mo	Cryz	WT 6mo	0.0195252726918294	-0.0254398369722299	13308	0.483084071438943	0.257954653763937	1	2.8169014084507	6.18556701030928
Endothelial	HiMyc_WT_6mo	Erich3	WT 6mo	0	0	13774	0.5	1	1	0	0
Endothelial	HiMyc_WT_6mo	Fpgt	WT 6mo	0.0390505453836589	0.0126915024156079	14082.5	0.511198635109627	0.359565237809337	1	5.63380281690141	3.35051546391753
Endothelial	HiMyc_WT_6mo	Lrriq3	WT 6mo	0	0	13774	0.5	1	1	0	0
Endothelial	HiMyc_WT_6mo	Negr1	WT 6mo	0	0	13774	0.5	1	1	0	0
Endothelial	HiMyc_WT_6mo	Gm43159	WT 6mo	0	0	13774	0.5	1	1	0	0
Endothelial	HiMyc_WT_6mo	Zranb2	WT 6mo	0.293069950002489	0.0860682773148251	15017	0.545121242921446	0.104242348929488	0.732107215001904	30.9859154929577	22.4226804123711
Endothelial	HiMyc_WT_6mo	Ptger3	WT 6mo	0.0154734125164522	0.0136869507108854	13933	0.505771743865253	0.176379160011449	0.945663433262339	1.40845070422535	0.257731958762887
Endothelial	HiMyc_WT_6mo	Cth	WT 6mo	0.00976263634591472	0.00976263634591472	13968	0.507042253521127	0.0197183852666193	0.248406990015486	1.40845070422535	0
Endothelial	HiMyc_WT_6mo	Ankrd13c	WT 6mo	0.215702887420228	0.070929630481794	14945	0.542507623057935	0.0890497414705199	0.666151588307156	25.3521126760563	16.7525773195876
Endothelial	HiMyc_WT_6mo	Srsf11	WT 6mo	0.826907090901043	-0.0956355843687697	12701.5	0.461067954116451	0.284059628761392	1	67.6056338028169	73.4536082474227
Endothelial	HiMyc_WT_6mo	Lrrc40	WT 6mo	0.0195252726918294	0.00344711644172762	13842.5	0.502486568897924	0.802761328767653	1	2.8169014084507	2.31958762886598
Endothelial	HiMyc_WT_6mo	Wls	WT 6mo	0.221413663590765	0.106134489116064	15365	0.557753738928416	0.0106225380376807	0.188712911389757	23.943661971831	12.3711340206186
Endothelial	HiMyc_WT_6mo	Tmem68	WT 6mo	0.0602347340706487	-0.00977576621510547	13639.5	0.495117612893858	0.779653897927563	1	7.04225352112676	7.98969072164948
Endothelial	HiMyc_WT_6mo	Tgs1	WT 6mo	0.0740492305919406	-0.0383984689119663	13098	0.475461013503703	0.254349061241409	1	8.45070422535211	13.4020618556701
Endothelial	HiMyc_WT_6mo	Lyn	WT 6mo	0.00976263634591472	-0.070663070248353	12613	0.457855379700886	0.0194766915041252	0.248406990015486	1.40845070422535	9.79381443298969
Endothelial	HiMyc_WT_6mo	Rps20	WT 6mo	2.87197394773871	-0.308021410559436	8284.5	0.30072963554523	9.04942857619709e-08	1.6815967043002e-05	100	100
Endothelial	HiMyc_WT_6mo	Chchd7	WT 6mo	0.0878637271132325	0.0195053690424808	14308	0.51938434732104	0.298915175978883	1	12.6760563380282	8.50515463917526
Endothelial	HiMyc_WT_6mo	Gm11808	WT 6mo	1.41500597844861	0.423021060110394	18752.5	0.680720923479018	7.87550990816569e-07	0.00010963766263008	88.7323943661972	73.1958762886598
Endothelial	HiMyc_WT_6mo	Penk	WT 6mo	0.0488131817295736	0.0356535284463247	14438.5	0.524121533323653	0.00233415211274192	0.0601478858758588	5.63380281690141	0.77319587628866
Endothelial	HiMyc_WT_6mo	Impad1	WT 6mo	0.20833319525453	-0.0542065580556244	12945	0.469907071293742	0.304851765317159	1	22.5352112676056	28.6082474226804
Endothelial	HiMyc_WT_6mo	Fam110b	WT 6mo	0	0	13774	0.5	1	1	0	0
Endothelial	HiMyc_WT_6mo	Ubxn2b	WT 6mo	0	-0.0125052326389681	13525.5	0.490979381443299	0.255566817710115	1	0	1.80412371134021
Endothelial	HiMyc_WT_6mo	Sdcbp	WT 6mo	1.32151206264149	0.0433886118505935	13801.5	0.500998257586758	0.978748365238883	1	95.7746478873239	89.9484536082474
Endothelial	HiMyc_WT_6mo	Nsmaf	WT 6mo	0.0488131817295736	0.00667954703630839	13991	0.507877159866415	0.598817918046912	1	7.04225352112676	5.41237113402062
Endothelial	HiMyc_WT_6mo	Tox	WT 6mo	0.00976263634591472	0.00976263634591472	13968	0.507042253521127	0.0197183852666193	0.248406990015486	1.40845070422535	0
Endothelial	HiMyc_WT_6mo	Car8	WT 6mo	0	-0.00535938541670061	13667.5	0.496134020618557	0.459872579638297	1	0	0.77319587628866
Endothelial	HiMyc_WT_6mo	Rab2a	WT 6mo	0.902330692314658	-0.261043417900078	10307.5	0.374165093654712	0.000613378720649409	0.0222994419922718	77.4647887323944	84.7938144329897
Endothelial	HiMyc_WT_6mo	Chd7	WT 6mo	0.472515228818172	-0.0448754398167488	13070	0.474444605779004	0.457064466897721	1	42.2535211267606	48.9690721649485
Endothelial	HiMyc_WT_6mo	Asph	WT 6mo	0.0699973704165634	0.0418518656429455	14446	0.524393785392769	0.0646445010184777	0.547299742960724	8.45070422535211	3.60824742268041
Endothelial	HiMyc_WT_6mo	2610301B20Rik	WT 6mo	0	-0.0206960930264628	13383.5	0.485824742268041	0.151961383374771	0.88772384158925	0	2.83505154639175
Endothelial	HiMyc_WT_6mo	Plekhf2	WT 6mo	0.26931785206488	-0.017741929083924	13452.5	0.488329461303906	0.699731569690269	1	28.169014084507	30.6701030927835
Endothelial	HiMyc_WT_6mo	Ndufaf6	WT 6mo	0.0195252726918294	-0.00831666755690082	13628.5	0.494718309859155	0.666211605463047	1	2.8169014084507	3.8659793814433
Endothelial	HiMyc_WT_6mo	Trp53inp1	WT 6mo	0.200229474903775	0.0877817753998685	15124.5	0.549023522578772	0.0311440142701753	0.343667950605303	22.5352112676056	12.8865979381443
Endothelial	HiMyc_WT_6mo	Ccne2	WT 6mo	0	-0.00535938541670061	13667.5	0.496134020618557	0.459872579638297	1	0	0.77319587628866
Endothelial	HiMyc_WT_6mo	Ints8	WT 6mo	0.0407094613788192	-0.00337988005433598	13654	0.495643966894148	0.758367563691066	1	4.22535211267606	5.15463917525773
Endothelial	HiMyc_WT_6mo	Dpy19l4	WT 6mo	0.0390505453836589	0.00375919338777356	13905	0.504755336140555	0.73146775258353	1	5.63380281690141	4.63917525773196
Endothelial	HiMyc_WT_6mo	Esrp1	WT 6mo	0.0488131817295736	0.0334764741198114	14457.5	0.524811238565413	0.0207194374887509	0.257229732085738	7.04225352112676	2.06185567010309
Endothelial	HiMyc_WT_6mo	1110037F02Rik	WT 6mo	0.0642865942460259	0.0196250491068541	14063	0.510490779729926	0.518380392781393	1	8.45070422535211	6.44329896907216
Endothelial	HiMyc_WT_6mo	Gem	WT 6mo	0.350455449332906	0.0400750251304159	13721	0.498076085378249	0.949779879870898	1	28.169014084507	30.6701030927835
Endothelial	HiMyc_WT_6mo	Cdh17	WT 6mo	0	-0.00357292361113374	13703	0.497422680412371	0.547601945732187	1	0	0.515463917525773
Endothelial	HiMyc_WT_6mo	Pdp1	WT 6mo	0.0504720977247339	0.0151807457288486	13954.5	0.506552199796719	0.628465422392317	1	5.63380281690141	4.38144329896907
Endothelial	HiMyc_WT_6mo	Tmem67	WT 6mo	0.00976263634591472	0.000830327318080377	13790.5	0.500598954552055	0.93692058311156	1	1.40845070422535	1.28865979381443
Endothelial	HiMyc_WT_6mo	Rbm12b2	WT 6mo	0.00976263634591472	-0.000956134487486493	13755	0.49931029475824	0.932411297639179	1	1.40845070422535	1.54639175257732
Endothelial	HiMyc_WT_6mo	Rbm12b1	WT 6mo	0.00976263634591472	0.00440325092921411	13861.5	0.503176274139683	0.598963674093914	1	1.40845070422535	0.77319587628866
Endothelial	HiMyc_WT_6mo	Fam92a	WT 6mo	0.025236048862367	-0.0335828711307752	13107	0.475787715986641	0.141620063387688	0.858908649687361	2.8169014084507	7.7319587628866
Endothelial	HiMyc_WT_6mo	Triqk	WT 6mo	0.00976263634591472	0.00261678912364724	13826	0.501887614345869	0.780442212354272	1	1.40845070422535	1.03092783505155
Endothelial	HiMyc_WT_6mo	Runx1t1	WT 6mo	0	0	13774	0.5	1	1	0	0
Endothelial	HiMyc_WT_6mo	Otud6b	WT 6mo	0.124521328316675	0.0128150774531072	14122	0.51263249600697	0.563416241245923	1	15.4929577464789	12.6288659793814
Endothelial	HiMyc_WT_6mo	Tmem55a	WT 6mo	0.117151636150977	0.0428616889575079	14670	0.532525047190359	0.112519900363963	0.767354623431874	16.9014084507042	10.3092783505155
Endothelial	HiMyc_WT_6mo	Gm11837	WT 6mo	0	-0.00178646180556687	13738.5	0.498711340206186	0.673208985169024	1	0	0.257731958762887
Endothelial	HiMyc_WT_6mo	Tmem64	WT 6mo	0.208908152923829	-0.00982528695834314	13631.5	0.494827210686801	0.851234560981942	1	22.5352112676056	23.1958762886598
Endothelial	HiMyc_WT_6mo	Decr1	WT 6mo	0	-0.0117637839986284	13561	0.492268041237113	0.293209721007618	1	0	1.54639175257732
Endothelial	HiMyc_WT_6mo	Nbn	WT 6mo	0.0390505453836589	0.00598353930879248	14005.5	0.508403513866705	0.51479704615004	1	5.63380281690141	3.8659793814433
Endothelial	HiMyc_WT_6mo	Osgin2	WT 6mo	0.00976263634591472	-0.0393825259790535	13148	0.477276027297807	0.114518468275002	0.77583713625714	1.40845070422535	5.92783505154639
Endothelial	HiMyc_WT_6mo	Ripk2	WT 6mo	0.148848383923583	0.058748919661141	14423	0.523558879047481	0.262739368501598	1	15.4929577464789	11.340206185567
Endothelial	HiMyc_WT_6mo	Mmp16	WT 6mo	0	0	13774	0.5	1	1	0	0
Endothelial	HiMyc_WT_6mo	Cpne3	WT 6mo	0.130232104487212	0.0259752653707998	14025	0.509111369246406	0.674789124762918	1	14.0845070422535	12.6288659793814
Endothelial	HiMyc_WT_6mo	Rmdn1	WT 6mo	0.0349986852082817	0.0117746817359124	13901	0.504610135037026	0.698413396517549	1	4.22535211267606	3.35051546391753
Endothelial	HiMyc_WT_6mo	Wwp1	WT 6mo	0.0895226431083928	0.0286136967847962	14263	0.517750834906345	0.319595688764174	1	11.2676056338028	7.7319587628866
Endothelial	HiMyc_WT_6mo	Atp6v0d2	WT 6mo	0.00976263634591472	0.00976263634591472	13968	0.507042253521127	0.0197183852666193	0.248406990015486	1.40845070422535	0
Endothelial	HiMyc_WT_6mo	Ttpa	WT 6mo	0	0	13774	0.5	1	1	0	0
Endothelial	HiMyc_WT_6mo	Ggh	WT 6mo	0.00976263634591472	-0.0529327717832488	12864	0.466966748947292	0.0449041309906027	0.438309625757354	1.40845070422535	7.98969072164948
Endothelial	HiMyc_WT_6mo	Ccnc	WT 6mo	0.0349986852082817	0.00223524365830288	13790	0.500580804414114	0.965136535774244	1	4.22535211267606	4.12371134020619
Endothelial	HiMyc_WT_6mo	Tstd3	WT 6mo	0	0	13774	0.5	1	1	0	0
Endothelial	HiMyc_WT_6mo	Usp45	WT 6mo	0.0292879090377442	0.004277443759808	13859	0.503085523449978	0.801562672700247	1	4.22535211267606	3.60824742268041
Endothelial	HiMyc_WT_6mo	Pnisr	WT 6mo	0.3857354600308	-0.0260527003372316	13472.5	0.489055466821548	0.738573895573888	1	38.0281690140845	39.6907216494845
Endothelial	HiMyc_WT_6mo	Coq3	WT 6mo	0	-0.00714584722226748	13632	0.494845360824742	0.39236898543443	1	0	1.03092783505155
Endothelial	HiMyc_WT_6mo	Faxc	WT 6mo	0.0195252726918294	0.0195252726918294	14162	0.514084507042254	0.000948634845684285	0.0296648168517521	2.8169014084507	0
Endothelial	HiMyc_WT_6mo	Fbxl4	WT 6mo	0	-0.00714584722226748	13632	0.494845360824742	0.39236898543443	1	0	1.03092783505155
Endothelial	HiMyc_WT_6mo	Mms22l	WT 6mo	0	-0.0125052326389681	13525.5	0.490979381443299	0.255566817710115	1	0	1.80412371134021
Endothelial	HiMyc_WT_6mo	Klhl32	WT 6mo	0	0	13774	0.5	1	1	0	0
Endothelial	HiMyc_WT_6mo	Ndufaf4	WT 6mo	0.186414978382484	0.0648977417205392	14637.5	0.53134528822419	0.173702391927295	0.945663433262339	19.7183098591549	13.9175257731959
Endothelial	HiMyc_WT_6mo	Ufl1	WT 6mo	0.025236048862367	-0.0236055489377137	13350	0.484608683025991	0.294577994112577	1	2.8169014084507	5.92783505154639
Endothelial	HiMyc_WT_6mo	Fut9	WT 6mo	0	-0.00178646180556687	13738.5	0.498711340206186	0.673208985169024	1	0	0.257731958762887
Endothelial	HiMyc_WT_6mo	Manea	WT 6mo	0.025236048862367	-0.00543736635715739	13600	0.493683751996515	0.615578750559324	1	2.8169014084507	4.12371134020619
Endothelial	HiMyc_WT_6mo	Epha7	WT 6mo	0	0	13774	0.5	1	1	0	0
Endothelial	HiMyc_WT_6mo	Map3k7	WT 6mo	0.139994740833127	0.0567375592680649	14717.5	0.534249310294758	0.0923571314520174	0.679760989105189	16.9014084507042	10.0515463917526
Endothelial	HiMyc_WT_6mo	Bach2	WT 6mo	0.0585758180754883	0.00289193757802782	13932	0.505735443589371	0.735531165997439	1	8.45070422535211	7.21649484536082
Endothelial	HiMyc_WT_6mo	Casp8ap2	WT 6mo	0.0952334192789304	0.000819582765015259	13745	0.498947291999419	0.960102214332085	1	11.2676056338028	11.5979381443299
Endothelial	HiMyc_WT_6mo	Mdn1	WT 6mo	0.163571873700333	0.0512934191307496	14696	0.533468854363293	0.153134922851484	0.892349010623338	21.1267605633803	14.4329896907216
Endothelial	HiMyc_WT_6mo	Lyrm2	WT 6mo	0.0447613215541964	0.000841225055364332	13708	0.497604181791782	0.877815491976106	1	5.63380281690141	6.18556701030928
Endothelial	HiMyc_WT_6mo	Ankrd6	WT 6mo	0.00976263634591472	0.00976263634591472	13968	0.507042253521127	0.0197183852666193	0.248406990015486	1.40845070422535	0
Endothelial	HiMyc_WT_6mo	Rragd	WT 6mo	0.0195252726918294	0.0177388108862626	14126.5	0.512795847248439	0.0141188231858733	0.223386591931166	2.8169014084507	0.257731958762887
Endothelial	HiMyc_WT_6mo	Ube2j1	WT 6mo	0.436207557755534	-0.0812215339317395	12755.5	0.463028169014085	0.281175120908025	1	43.6619718309859	48.9690721649485
Endothelial	HiMyc_WT_6mo	Gabrr2	WT 6mo	0.0195252726918294	0.0195252726918294	14162	0.514084507042254	0.000948634845684285	0.0296648168517521	2.8169014084507	0
Endothelial	HiMyc_WT_6mo	Pm20d2	WT 6mo	0	0	13774	0.5	1	1	0	0
Endothelial	HiMyc_WT_6mo	Srsf12	WT 6mo	0	0	13774	0.5	1	1	0	0
Endothelial	HiMyc_WT_6mo	Pnrc1	WT 6mo	1.67122042895468	0.18044618667983	15839	0.57496006969653	0.0431345579248567	0.429687213584117	98.5915492957747	94.5876288659794
Endothelial	HiMyc_WT_6mo	Rngtt	WT 6mo	0.0585758180754883	-0.0197598621883249	13591.5	0.493375199651517	0.72589242983705	1	8.45070422535211	9.5360824742268
Endothelial	HiMyc_WT_6mo	Akirin2	WT 6mo	0.487079648079165	0.0409170816639953	14246	0.51713373021635	0.611725833768429	1	45.0704225352113	44.5876288659794
Endothelial	HiMyc_WT_6mo	Orc3	WT 6mo	0	-0.0107187708334012	13561	0.492268041237113	0.293217458993469	1	0	1.54639175257732
Endothelial	HiMyc_WT_6mo	Rars2	WT 6mo	0.00976263634591472	0.00976263634591472	13968	0.507042253521127	0.0197183852666193	0.248406990015486	1.40845070422535	0
Endothelial	HiMyc_WT_6mo	Slc35a1	WT 6mo	0.0561828738952715	-0.000715264701739375	13676.5	0.496460723101496	0.822849439123765	1	5.63380281690141	6.44329896907216
Endothelial	HiMyc_WT_6mo	Smim8	WT 6mo	0.0195252726918294	-0.00326084666508781	13803	0.501052708000581	0.920072723438767	1	2.8169014084507	2.57731958762887
Endothelial	HiMyc_WT_6mo	Zfp292	WT 6mo	0.0545239579001111	-0.0940617535661039	12307	0.446747495280964	0.024736959750227	0.293539255747107	7.04225352112676	17.5257731958763
Endothelial	HiMyc_WT_6mo	Mob3b	WT 6mo	0	-0.00357292361113374	13703	0.497422680412371	0.547601945732187	1	0	0.515463917525773
Endothelial	HiMyc_WT_6mo	Ifnk	WT 6mo	0	0	13774	0.5	1	1	0	0
Endothelial	HiMyc_WT_6mo	3110043O21Rik	WT 6mo	0.0585758180754883	0.01822864518779	14154	0.513794104835197	0.37303429152697	1	8.45070422535211	5.67010309278351
Endothelial	HiMyc_WT_6mo	Aco1	WT 6mo	0.0154734125164522	-0.0126720922571656	13476.5	0.489200667925076	0.348038069808519	1	1.40845070422535	3.60824742268041
Endothelial	HiMyc_WT_6mo	Ddx58	WT 6mo	0.0895226431083928	-0.10898169612725	12206	0.443081167416872	0.0301667256817599	0.337213122453242	11.2676056338028	22.1649484536082
Endothelial	HiMyc_WT_6mo	Topors	WT 6mo	0.250526607558107	0.0348990989071352	14291.5	0.518785392768985	0.505772387774309	1	28.169014084507	24.2268041237113
Endothelial	HiMyc_WT_6mo	Toporsos	WT 6mo	0.0585758180754883	-0.0175005909235473	13476.5	0.489200667925076	0.582136452575519	1	8.45070422535211	10.5670103092784
Endothelial	HiMyc_WT_6mo	Ndufb6	WT 6mo	0.323841809964991	-0.101032512366941	12539.5	0.455187309423552	0.17241649765412	0.945663433262339	35.2112676056338	40.979381443299
Endothelial	HiMyc_WT_6mo	Aptx	WT 6mo	0.0545239579001111	0.0146146691278648	14066	0.510599680557572	0.462030351883703	1	7.04225352112676	4.89690721649485
Endothelial	HiMyc_WT_6mo	Gm6297	WT 6mo	0	0	13774	0.5	1	1	0	0
Endothelial	HiMyc_WT_6mo	Dnaja1	WT 6mo	1.3046106289807	0.293730416249084	17635.5	0.640173515318716	0.000131019792131051	0.00660333967802213	92.9577464788732	85.0515463917526
Endothelial	HiMyc_WT_6mo	Smu1	WT 6mo	0.22951738394152	0.0242730647949413	14157.5	0.513921155800784	0.611651968391539	1	25.3521126760563	22.4226804123711
Endothelial	HiMyc_WT_6mo	B4galt1	WT 6mo	0.380758712045319	0.160477752105271	16010.5	0.581185567010309	0.00360311037973115	0.0844585349893654	38.0281690140845	21.3917525773196
Endothelial	HiMyc_WT_6mo	Bag1	WT 6mo	0.833255562069745	-0.103902319520249	12533.5	0.454969507768259	0.215969564996993	1	67.6056338028169	73.1958762886598
Endothelial	HiMyc_WT_6mo	Chmp5	WT 6mo	0.194518698733238	-0.232807430982999	10744.5	0.390028314215188	0.000667937154567844	0.02386490324873	19.7183098591549	40.979381443299
Endothelial	HiMyc_WT_6mo	Nfx1	WT 6mo	0.103337139629685	0.0443489747022194	14744	0.535211267605634	0.0429333154083355	0.428904704180569	14.0845070422535	6.70103092783505
Endothelial	HiMyc_WT_6mo	Aqp3	WT 6mo	0	-0.00893230902783435	13596.5	0.493556701030928	0.3380580979089	1	0	1.28865979381443
Endothelial	HiMyc_WT_6mo	Nol6	WT 6mo	0.0699973704165634	0.0411104170026059	14414.5	0.523250326702483	0.0853258888502033	0.646121540205117	8.45070422535211	3.8659793814433
Endothelial	HiMyc_WT_6mo	Ube2r2	WT 6mo	0.496442291826183	-0.196563411420812	11321.5	0.410973573399158	0.0123815865942458	0.209395558172759	47.887323943662	60.3092783505155
Endothelial	HiMyc_WT_6mo	Ubap2	WT 6mo	0.144046601008504	-0.0628498603530767	12980	0.471177580949615	0.278484803668473	1	16.9014084507042	21.9072164948454
Endothelial	HiMyc_WT_6mo	Dcaf12	WT 6mo	0.277596537486037	-0.000697271029617585	13738	0.498693190068245	0.966042501026166	1	29.5774647887324	30.6701030927835
Endothelial	HiMyc_WT_6mo	Ubap1	WT 6mo	0.465495466793278	0.148509382270418	15897.5	0.577083635835632	0.0149968730326222	0.233188097550103	47.887323943662	32.9896907216495
Endothelial	HiMyc_WT_6mo	Nudt2	WT 6mo	0.025236048862367	0.00811287944703792	13846	0.502613619863511	0.79282418758863	1	2.8169014084507	2.31958762886598
Endothelial	HiMyc_WT_6mo	AI464131	WT 6mo	0	0	13774	0.5	1	1	0	0
Endothelial	HiMyc_WT_6mo	1110017D15Rik	WT 6mo	0	0	13774	0.5	1	1	0	0
Endothelial	HiMyc_WT_6mo	Fam219a	WT 6mo	0.0878637271132325	0.00821439450306312	13953.5	0.506515899520836	0.753037612866371	1	12.6760563380282	11.340206185567
Endothelial	HiMyc_WT_6mo	Dnaic1	WT 6mo	0.0195252726918294	0.0195252726918294	14162	0.514084507042254	0.000948634845684285	0.0296648168517521	2.8169014084507	0
Endothelial	HiMyc_WT_6mo	Enho	WT 6mo	0.00976263634591472	-0.0232723529248317	13398.5	0.486369246406273	0.264637903548435	1	1.40845070422535	4.12371134020619
Endothelial	HiMyc_WT_6mo	Cntfr	WT 6mo	0	-0.0138538103290829	13561	0.492268041237113	0.293215911415106	1	0	1.54639175257732
Endothelial	HiMyc_WT_6mo	Il11ra1	WT 6mo	0.0642865942460259	0.00307408339754161	13927.5	0.505572092347902	0.742902342740046	1	8.45070422535211	7.21649484536082
Endothelial	HiMyc_WT_6mo	Rpp25l	WT 6mo	0.169282649870871	0.0245093929324372	14195	0.515282416146363	0.531104494604792	1	19.7183098591549	16.4948453608247
Endothelial	HiMyc_WT_6mo	Dctn3	WT 6mo	0.201888390898936	-0.110511773651684	12283	0.445876288659794	0.0726943462187327	0.594177450040649	21.1267605633803	31.701030927835
Endothelial	HiMyc_WT_6mo	Arid3c	WT 6mo	0	0	13774	0.5	1	1	0	0
Endothelial	HiMyc_WT_6mo	Sigmar1	WT 6mo	0.0545239579001111	-0.0117443738401861	13571.5	0.492649194133875	0.680642103704922	1	7.04225352112676	8.50515463917526
Endothelial	HiMyc_WT_6mo	Galt	WT 6mo	0.025236048862367	-0.0515818087770084	12724	0.461884710323798	0.043079521558943	0.429684821630506	2.8169014084507	10.5670103092784
Endothelial	HiMyc_WT_6mo	Ccl27a	WT 6mo	0.00976263634591472	-0.0183828684277031	13469.5	0.488946565993902	0.336783745037627	1	1.40845070422535	3.60824742268041
Endothelial	HiMyc_WT_6mo	Gm20878	WT 6mo	0	0	13774	0.5	1	1	0	0
Endothelial	HiMyc_WT_6mo	Gm13305	WT 6mo	0	0	13774	0.5	1	1	0	0
Endothelial	HiMyc_WT_6mo	Ccl21a	WT 6mo	0.0673115984945286	0.0337115843475114	13861	0.503158124001742	0.601065403377792	1	1.40845070422535	0.77319587628866
Endothelial	HiMyc_WT_6mo	Dnajb5	WT 6mo	0.0292879090377442	-0.0307103437111897	13183	0.478546536953681	0.217243282176742	1	4.22535211267606	8.50515463917526
Endothelial	HiMyc_WT_6mo	Vcp	WT 6mo	0.999797985258048	-0.131655270247304	12016.5	0.436202265137215	0.0822121597190376	0.634409650323187	80.2816901408451	83.7628865979381
Endothelial	HiMyc_WT_6mo	Fancg	WT 6mo	0	-0.00357292361113374	13703	0.497422680412371	0.547601945732187	1	0	0.515463917525773
Endothelial	HiMyc_WT_6mo	Pigo	WT 6mo	0.0195252726918294	0.0105929636639951	13984.5	0.507641208073181	0.335685815106668	1	2.8169014084507	1.28865979381443
Endothelial	HiMyc_WT_6mo	Stoml2	WT 6mo	0.124521328316675	-0.0623884718546631	12771.5	0.463608973428198	0.164018493089704	0.934307938056647	14.0845070422535	21.3917525773196
Endothelial	HiMyc_WT_6mo	Fam214b	WT 6mo	0.207424201999071	0.018268930218044	14031.5	0.50934732103964	0.71792449189285	1	21.1267605633803	19.3298969072165
Endothelial	HiMyc_WT_6mo	Gm26881	WT 6mo	0	0	13774	0.5	1	1	0	0
Endothelial	HiMyc_WT_6mo	Unc13b	WT 6mo	0.0545239579001111	0.0189290413793382	14136.5	0.51315885000726	0.34117489544771	1	7.04225352112676	4.38144329896907
Endothelial	HiMyc_WT_6mo	Atp8b5	WT 6mo	0	0	13774	0.5	1	1	0	0
Endothelial	HiMyc_WT_6mo	Rusc2	WT 6mo	0.242422887207353	0.0478270529118511	14285.5	0.518567591113692	0.49926584214952	1	25.3521126760563	22.680412371134
Endothelial	HiMyc_WT_6mo	Tesk1	WT 6mo	0.0812439576872362	-0.0188328287682671	13445	0.48805720923479	0.567376757041303	1	9.85915492957746	12.1134020618557
Endothelial	HiMyc_WT_6mo	Cd72	WT 6mo	0	-0.00178646180556687	13738.5	0.498711340206186	0.673208985169024	1	0	0.257731958762887
Endothelial	HiMyc_WT_6mo	Ccdc107	WT 6mo	0.0585758180754883	0.0150936056921083	14177.5	0.514647161318426	0.336046625663845	1	8.45070422535211	5.41237113402062
Endothelial	HiMyc_WT_6mo	Arhgef39	WT 6mo	0	-0.00357292361113374	13703	0.497422680412371	0.547601945732187	1	0	0.515463917525773
Endothelial	HiMyc_WT_6mo	Gm12454	WT 6mo	0	0	13774	0.5	1	1	0	0
Endothelial	HiMyc_WT_6mo	Car9	WT 6mo	0	0	13774	0.5	1	1	0	0
Endothelial	HiMyc_WT_6mo	Tpm2	WT 6mo	0.167401926031089	0.0738638577480779	14412	0.523159576012778	0.242632724104399	1	14.0845070422535	9.79381443298969
Endothelial	HiMyc_WT_6mo	Tln1	WT 6mo	0.168373656615412	-0.15994980807503	11562.5	0.419721939886743	0.00849160794881251	0.159041756422755	18.3098591549296	33.5051546391753
Endothelial	HiMyc_WT_6mo	Creb3	WT 6mo	0.144046601008504	-0.0696601262463366	12941.5	0.469780020328154	0.266551478552124	1	18.3098591549296	23.1958762886598
Endothelial	HiMyc_WT_6mo	Gba2	WT 6mo	0	-0.0178646180556687	13419	0.487113402061856	0.172506650632279	0.945663433262339	0	2.57731958762887
Endothelial	HiMyc_WT_6mo	Rgp1	WT 6mo	0.0195252726918294	-0.000125807169406116	13771.5	0.499909249310295	0.994596365868569	1	2.8169014084507	2.83505154639175
Endothelial	HiMyc_WT_6mo	Npr2	WT 6mo	0	-0.0214375416668024	13348	0.484536082474227	0.13412373219178	0.832340018937352	0	3.09278350515464
Endothelial	HiMyc_WT_6mo	Hint2	WT 6mo	0.130232104487212	0.021795212709891	14007	0.508457964280529	0.696997684573616	1	14.0845070422535	12.6288659793814
Endothelial	HiMyc_WT_6mo	Fam221b	WT 6mo	0	-0.00178646180556687	13738.5	0.498711340206186	0.673208985169024	1	0	0.257731958762887
Endothelial	HiMyc_WT_6mo	Tmem8b	WT 6mo	0	0	13774	0.5	1	1	0	0
Endothelial	HiMyc_WT_6mo	Hrct1	WT 6mo	0	0	13774	0.5	1	1	0	0
Endothelial	HiMyc_WT_6mo	Reck	WT 6mo	0	-0.00535938541670061	13667.5	0.496134020618557	0.459872579638297	1	0	0.77319587628866
Endothelial	HiMyc_WT_6mo	Glipr2	WT 6mo	0.00976263634591472	-0.015551393456909	13505.5	0.490253375925657	0.381272688147527	1	1.40845070422535	3.35051546391753
Endothelial	HiMyc_WT_6mo	Clta	WT 6mo	0.949547695377936	-0.281772288012451	10318.5	0.374564396689415	0.000664414427260366	0.0237762473178392	77.4647887323944	86.5979381443299
Endothelial	HiMyc_WT_6mo	Gne	WT 6mo	0.0195252726918294	-0.000429371694293704	13805	0.501125308552345	0.914481947799324	1	2.8169014084507	2.57731958762887
Endothelial	HiMyc_WT_6mo	Rnf38	WT 6mo	0.0545239579001111	-0.0659453570569673	12677.5	0.460196747495281	0.0741258160982588	0.600982424481302	7.04225352112676	14.9484536082474
Endothelial	HiMyc_WT_6mo	Zcchc7	WT 6mo	0.134283964662589	-0.0167273544630878	13765	0.499673297517061	0.989737245813238	1	16.9014084507042	16.2371134020619
Endothelial	HiMyc_WT_6mo	Grhpr	WT 6mo	0.0838118669378553	0.0517898740282161	14781	0.536554377813271	0.00956262529607117	0.174380429819969	11.2676056338028	3.8659793814433
Endothelial	HiMyc_WT_6mo	Zbtb5	WT 6mo	0.0195252726918294	-0.00369873078053986	13700.5	0.497331929722666	0.817598917031504	1	2.8169014084507	3.35051546391753
Endothelial	HiMyc_WT_6mo	1700055D18Rik	WT 6mo	0	-0.00178646180556687	13738.5	0.498711340206186	0.673208985169024	1	0	0.257731958762887
Endothelial	HiMyc_WT_6mo	Polr1e	WT 6mo	0	-0.0271004916083906	13277	0.481958762886598	0.104790224204768	0.732107215001904	0	3.60824742268041
Endothelial	HiMyc_WT_6mo	Fbxo10	WT 6mo	0	0	13774	0.5	1	1	0	0
Endothelial	HiMyc_WT_6mo	Tomm5	WT 6mo	0.331211502130689	-0.117459027379629	12216	0.443444170175693	0.0891792740347036	0.66690206534108	32.3943661971831	43.8144329896907
Endothelial	HiMyc_WT_6mo	Trmt10b	WT 6mo	0	-0.0107187708334012	13561	0.492268041237113	0.293217458993469	1	0	1.54639175257732
Endothelial	HiMyc_WT_6mo	Exosc3	WT 6mo	0.0585758180754883	-0.0336136725174078	13210.5	0.479544794540439	0.301931346248497	1	7.04225352112676	11.0824742268041
Endothelial	HiMyc_WT_6mo	Dcaf10	WT 6mo	0.11475869197076	-0.0255309477818774	13422	0.487222302889502	0.592557870849284	1	14.0845070422535	16.4948453608247
Endothelial	HiMyc_WT_6mo	Slc25a51	WT 6mo	0.287184208761549	0.0666351988093286	14675.5	0.53272469870771	0.253447441600606	1	30.9859154929577	25
Endothelial	HiMyc_WT_6mo	Shb	WT 6mo	0.204281335079153	0.135922977008401	15823.5	0.574397415420357	0.000129129004261692	0.00655143176955264	22.5352112676056	7.7319587628866
Endothelial	HiMyc_WT_6mo	Tdrd7	WT 6mo	0	-0.0516730727708747	12851	0.466494845360825	0.0249942611386602	0.295977166004538	0	6.70103092783505
Endothelial	HiMyc_WT_6mo	Tmod1	WT 6mo	0	-0.00714584722226748	13632	0.494845360824742	0.39236898543443	1	0	1.03092783505155
Endothelial	HiMyc_WT_6mo	Tstd2	WT 6mo	0.0292879090377442	-0.0131492901804086	13570.5	0.492612893857993	0.6153235667642	1	4.22535211267606	5.67010309278351
Endothelial	HiMyc_WT_6mo	Ncbp1	WT 6mo	0.0545239579001111	0.00194019155457365	13911.5	0.504991287933788	0.747883902061641	1	7.04225352112676	5.92783505154639
Endothelial	HiMyc_WT_6mo	Xpa	WT 6mo	0.0447613215541964	-0.0694728397552773	12758	0.46311891970379	0.0771617051339881	0.614860517943149	5.63380281690141	12.8865979381443
Endothelial	HiMyc_WT_6mo	Foxe1	WT 6mo	0	0	13774	0.5	1	1	0	0
Endothelial	HiMyc_WT_6mo	Trmo	WT 6mo	0.0390505453836589	0.0265453127446908	14301.5	0.519148395527806	0.0528975303595989	0.486977224048388	5.63380281690141	1.80412371134021
Endothelial	HiMyc_WT_6mo	Anp32b	WT 6mo	0.763017269570041	-0.305616182239695	10288	0.373457238275011	0.000547003294011556	0.0204386948179151	63.3802816901408	77.319587628866
Endothelial	HiMyc_WT_6mo	Nans	WT 6mo	0.156952104274337	0.0492886779414756	14444	0.524321184841005	0.26222945944647	1	16.9014084507042	12.1134020618557
Endothelial	HiMyc_WT_6mo	Trim14	WT 6mo	0.00976263634591472	0.00976263634591472	13968	0.507042253521127	0.0197183852666193	0.248406990015486	1.40845070422535	0
Endothelial	HiMyc_WT_6mo	Coro2a	WT 6mo	0.0895226431083928	0.0610735738098874	14857.5	0.539331348918252	0.00359921234269089	0.0844538715272103	11.2676056338028	3.35051546391753
Endothelial	HiMyc_WT_6mo	Tbc1d2	WT 6mo	0.0195252726918294	-0.00905811619724047	13594	0.493465950341223	0.603474170113095	1	2.8169014084507	4.12371134020619
Endothelial	HiMyc_WT_6mo	Col15a1	WT 6mo	0.423702047088598	-0.259871978201666	10766	0.390808770146653	0.0018128349631686	0.0496866180322113	32.3943661971831	55.1546391752577
Endothelial	HiMyc_WT_6mo	Tgfbr1	WT 6mo	0.316472117799293	0.0680811675983425	14380.5	0.522016117322492	0.455352489124555	1	29.5774647887324	27.8350515463918
Endothelial	HiMyc_WT_6mo	Alg2	WT 6mo	0.0349986852082817	0.0168305026277254	14038	0.509583272832874	0.353544259359519	1	4.22535211267606	2.31958762886598
Endothelial	HiMyc_WT_6mo	Sec61b	WT 6mo	1.24202752517317	0.103647212863248	14467.5	0.525174241324234	0.492530278389115	1	90.1408450704225	90.7216494845361
Endothelial	HiMyc_WT_6mo	Nr4a3	WT 6mo	0.149757377179042	0.0716459530414902	14931	0.541999419195586	0.0291030935965024	0.329753215832133	16.9014084507042	8.50515463917526
Endothelial	HiMyc_WT_6mo	Stx17	WT 6mo	0.0154734125164522	-0.000908308258537162	13687	0.496841875998258	0.725964450605376	1	1.40845070422535	2.06185567010309
Endothelial	HiMyc_WT_6mo	Erp44	WT 6mo	0.280564439335553	-0.00238513983985944	13648	0.495426165238856	0.877178730274551	1	26.7605633802817	28.3505154639175
Endothelial	HiMyc_WT_6mo	Invs	WT 6mo	0.00976263634591472	-0.00274259629305336	13719.5	0.498021634964426	0.816675639879975	1	1.40845070422535	1.80412371134021
Endothelial	HiMyc_WT_6mo	Tex10	WT 6mo	0.0504720977247339	-0.0445488678389563	13032.5	0.473083345433425	0.170288108098435	0.945663433262339	5.63380281690141	11.0824742268041
Endothelial	HiMyc_WT_6mo	Msantd3	WT 6mo	0.0504720977247339	-0.0342679811210072	13113.5	0.476023667779875	0.212928868290829	1	5.63380281690141	10.5670103092784
Endothelial	HiMyc_WT_6mo	Tmeff1	WT 6mo	0	-0.0206960930264628	13383.5	0.485824742268041	0.151961383374771	0.88772384158925	0	2.83505154639175
Endothelial	HiMyc_WT_6mo	Murc	WT 6mo	0	0	13774	0.5	1	1	0	0
Endothelial	HiMyc_WT_6mo	Baat	WT 6mo	0	0	13774	0.5	1	1	0	0
Endothelial	HiMyc_WT_6mo	Mrpl50	WT 6mo	0.165230789695494	0.0383221508127287	14488	0.525918396979817	0.263613939978134	1	19.7183098591549	14.1752577319588
Endothelial	HiMyc_WT_6mo	Zfp189	WT 6mo	0	-0.00178646180556687	13738.5	0.498711340206186	0.673208985169024	1	0	0.257731958762887
Endothelial	HiMyc_WT_6mo	Tmem246	WT 6mo	0.0488131817295736	0.00772456020153562	13927.5	0.505572092347902	0.719650287683532	1	7.04225352112676	5.92783505154639
Endothelial	HiMyc_WT_6mo	Rnf20	WT 6mo	0.149757377179041	0.000804067579698947	13919.5	0.505281690140845	0.82901174306913	1	18.3098591549296	16.7525773195876
Endothelial	HiMyc_WT_6mo	Smc2	WT 6mo	0.0390505453836589	0.0129950669404955	14086.5	0.511343836213155	0.353328211873205	1	5.63380281690141	3.35051546391753
Endothelial	HiMyc_WT_6mo	Nipsnap3b	WT 6mo	0.103337139629685	-0.0314267783115674	13324	0.483664875853057	0.483772613454824	1	12.6760563380282	15.7216494845361
Endothelial	HiMyc_WT_6mo	Abca1	WT 6mo	1.06214111833543	-0.142190051224451	12501.5	0.453807898940032	0.210726230437381	1	71.830985915493	82.9896907216495
Endothelial	HiMyc_WT_6mo	Slc44a1	WT 6mo	0.166889705690654	-0.00303124465591895	13731	0.49843908813707	0.951476825158259	1	18.3098591549296	18.8144329896907
Endothelial	HiMyc_WT_6mo	Fsd1l	WT 6mo	0.0292879090377442	0.0132097527876423	14036.5	0.50952882241905	0.356314579580113	1	4.22535211267606	2.31958762886598
Endothelial	HiMyc_WT_6mo	Fktn	WT 6mo	0.0195252726918294	0.0105929636639951	13984.5	0.507641208073181	0.335685815106668	1	2.8169014084507	1.28865979381443
Endothelial	HiMyc_WT_6mo	Tmem38b	WT 6mo	0.0488131817295736	0.0185776506255013	14267.5	0.517914186147815	0.153668852549605	0.893863330588542	7.04225352112676	3.35051546391753
Endothelial	HiMyc_WT_6mo	Zfp462	WT 6mo	0.0740492305919406	-0.0264334231748948	13191.5	0.478855089298679	0.318320071007894	1	8.45070422535211	12.8865979381443
Endothelial	HiMyc_WT_6mo	Rad23b	WT 6mo	0.642500958654525	0.0615125015079819	14502	0.526426600842166	0.449520987625519	1	57.7464788732394	53.3505154639175
Endothelial	HiMyc_WT_6mo	Klf4	WT 6mo	1.71827396777584	0.276479614658183	16231.5	0.589207927980253	0.0162723478688615	0.246406854344701	97.1830985915493	88.1443298969072
Endothelial	HiMyc_WT_6mo	2310081O03Rik	WT 6mo	0	0	13774	0.5	1	1	0	0
Endothelial	HiMyc_WT_6mo	Actl7b	WT 6mo	0	0	13774	0.5	1	1	0	0
Endothelial	HiMyc_WT_6mo	Ikbkap	WT 6mo	0.0292879090377442	0.0114232909820755	14001	0.508240162625236	0.443089872362815	1	4.22535211267606	2.57731958762887
Endothelial	HiMyc_WT_6mo	Fam206a	WT 6mo	0.0195252726918294	-0.00548519258610673	13665	0.496043269928851	0.739683255904372	1	2.8169014084507	3.60824742268041
Endothelial	HiMyc_WT_6mo	Ctnnal1	WT 6mo	0.191950789482619	0.154703730746844	15778.5	0.572763903005663	2.57930287734849e-06	0.000300449306085425	18.3098591549296	3.8659793814433
Endothelial	HiMyc_WT_6mo	Tmem245	WT 6mo	0.0757081465871009	0.0255179710969054	14130.5	0.512941048351968	0.411248432935695	1	8.45070422535211	5.92783505154639
Endothelial	HiMyc_WT_6mo	Epb41l4b	WT 6mo	0.0447613215541964	0.0401433847778355	14478	0.525555394220996	0.000501876966173814	0.0191611254426661	5.63380281690141	0.515463917525773
Endothelial	HiMyc_WT_6mo	Ptpn3	WT 6mo	0.0488131817295736	0.0416673345073061	14602	0.530056628430376	0.000799482843260642	0.0274068960878134	7.04225352112676	1.03092783505155
Endothelial	HiMyc_WT_6mo	Palm2	WT 6mo	0	0	13774	0.5	1	1	0	0
Endothelial	HiMyc_WT_6mo	Pakap	WT 6mo	0	-0.00357292361113374	13703	0.497422680412371	0.547601945732187	1	0	0.515463917525773
Endothelial	HiMyc_WT_6mo	Akap2	WT 6mo	0.311670334884214	0.173336401871467	16567	0.601386670538696	0.000137419193099077	0.00688030174922153	38.0281690140845	18.2989690721649
Endothelial	HiMyc_WT_6mo	D630039A03Rik	WT 6mo	0	0	13774	0.5	1	1	0	0
Endothelial	HiMyc_WT_6mo	Txn1	WT 6mo	1.67663006222178	-0.275287662306404	9800.5	0.355760853782489	0.000104934877525614	0.00554163047988957	100	97.9381443298969
Endothelial	HiMyc_WT_6mo	Svep1	WT 6mo	0	0	13774	0.5	1	1	0	0
Endothelial	HiMyc_WT_6mo	Musk	WT 6mo	0	0	13774	0.5	1	1	0	0
Endothelial	HiMyc_WT_6mo	Lpar1	WT 6mo	0.00976263634591472	0.00618971273478098	13897	0.504464933933498	0.393050402117902	1	1.40845070422535	0.515463917525773
Endothelial	HiMyc_WT_6mo	AI314180	WT 6mo	0.223806607770982	0.0208855934974213	14126	0.512777697110498	0.656404380492988	1	28.169014084507	26.0309278350515
Endothelial	HiMyc_WT_6mo	Ptgr1	WT 6mo	0.130232104487212	0.112501806022108	15646	0.567954116451285	6.10655204574874e-08	1.18151431997025e-05	15.4929577464789	1.80412371134021
Endothelial	HiMyc_WT_6mo	Dnajc25	WT 6mo	0.23283521593184	0.0646687105867142	14769.5	0.536136924640627	0.159896898472208	0.918536073871414	25.3521126760563	18.2989690721649
Endothelial	HiMyc_WT_6mo	Gng10	WT 6mo	0	-0.0110223353582888	13596.5	0.493556701030928	0.338056243427394	1	0	1.28865979381443
Endothelial	HiMyc_WT_6mo	Ugcg	WT 6mo	0.381508634785021	0.146694130113108	15650.5	0.568117467692755	0.0168934981876421	0.248406990015486	36.6197183098592	23.4536082474227
Endothelial	HiMyc_WT_6mo	Susd1	WT 6mo	0	0	13774	0.5	1	1	0	0
Endothelial	HiMyc_WT_6mo	Ptbp3	WT 6mo	0.745266360298783	-0.00142358432244882	13781	0.500254101931175	0.99474435603612	1	61.9718309859155	63.4020618556701
Endothelial	HiMyc_WT_6mo	Hsdl2	WT 6mo	0.0309468250329045	0.00532923070519315	13744	0.498910991723537	0.923227159505065	1	2.8169014084507	3.09278350515464
Endothelial	HiMyc_WT_6mo	E130308A19Rik	WT 6mo	0.0154734125164522	-0.00984061728637151	13512	0.490489327718891	0.39293957877659	1	1.40845070422535	3.35051546391753
Endothelial	HiMyc_WT_6mo	Inip	WT 6mo	0.0545239579001111	0.0117831941570707	14028.5	0.509238420211994	0.529589128217007	1	7.04225352112676	5.15463917525773
Endothelial	HiMyc_WT_6mo	Snx30	WT 6mo	0.00976263634591472	-0.0063155199041871	13648.5	0.495444315376797	0.630497058616548	1	1.40845070422535	2.31958762886598
Endothelial	HiMyc_WT_6mo	Slc46a2	WT 6mo	0	0	13774	0.5	1	1	0	0
Endothelial	HiMyc_WT_6mo	Zfp37	WT 6mo	0	-0.0163817207749894	13490	0.489690721649485	0.22356789326157	1	0	2.06185567010309
Endothelial	HiMyc_WT_6mo	Slc31a2	WT 6mo	0.0740492305919406	-0.0727820358728275	12795	0.464462029911427	0.129770193685843	0.821625982263303	9.85915492957746	16.4948453608247
Endothelial	HiMyc_WT_6mo	Fkbp15	WT 6mo	0.0683384544214031	0.015182484369849	13950.5	0.50640699869319	0.70583722448789	1	8.45070422535211	7.21649484536082
Endothelial	HiMyc_WT_6mo	Slc31a1	WT 6mo	0.159520013524956	-0.0495687769535234	13065.5	0.474281254537535	0.344382775746174	1	18.3098591549296	23.1958762886598
Endothelial	HiMyc_WT_6mo	Cdc26	WT 6mo	0.186414978382484	-0.0894149532955041	12541.5	0.455259909975316	0.125186185393167	0.813122560088593	19.7183098591549	28.6082474226804
Endothelial	HiMyc_WT_6mo	Prpf4	WT 6mo	0.0854707829330156	0.0171124248622639	14007.5	0.50847611441847	0.639024137538336	1	9.85915492957746	8.24742268041237
Endothelial	HiMyc_WT_6mo	Rnf183	WT 6mo	0	-0.00178646180556687	13738.5	0.498711340206186	0.673208985169024	1	0	0.257731958762887
Endothelial	HiMyc_WT_6mo	Wdr31	WT 6mo	0	-0.00178646180556687	13738.5	0.498711340206186	0.673208985169024	1	0	0.257731958762887
Endothelial	HiMyc_WT_6mo	Bspry	WT 6mo	0.0992852794543076	0.0782856219029572	15161.5	0.550366632786409	9.18267563993357e-05	0.00494456763055008	12.6760563380282	2.57731958762887
Endothelial	HiMyc_WT_6mo	Hdhd3	WT 6mo	0	-0.00893230902783435	13596.5	0.493556701030928	0.3380580979089	1	0	1.28865979381443
Endothelial	HiMyc_WT_6mo	Alad	WT 6mo	0.117901558890678	0.00902678299790506	13620	0.494409757514157	0.795651612327177	1	11.2676056338028	12.8865979381443
Endothelial	HiMyc_WT_6mo	Pole3	WT 6mo	0.219020719410548	-0.0110997454234017	13476.5	0.489200667925076	0.704934050003399	1	22.5352112676056	26.0309278350515
Endothelial	HiMyc_WT_6mo	Rgs3	WT 6mo	0.583370919083262	0.106956334616714	14705.5	0.533813706984173	0.322825902293053	1	50.7042253521127	46.3917525773196
Endothelial	HiMyc_WT_6mo	Zfp618	WT 6mo	0	0	13774	0.5	1	1	0	0
Endothelial	HiMyc_WT_6mo	Col27a1	WT 6mo	0.00976263634591472	-0.00483262262350782	13718.5	0.497985334688544	0.813338922740746	1	1.40845070422535	1.80412371134021
Endothelial	HiMyc_WT_6mo	Orm1	WT 6mo	0	0	13774	0.5	1	1	0	0
Endothelial	HiMyc_WT_6mo	Orm3	WT 6mo	0	0	13774	0.5	1	1	0	0
Endothelial	HiMyc_WT_6mo	Orm2	WT 6mo	0	0	13774	0.5	1	1	0	0
Endothelial	HiMyc_WT_6mo	Akna	WT 6mo	0.0195252726918294	0.00702004005286136	13913.5	0.505063888485553	0.573286070253784	1	2.8169014084507	1.80412371134021
Endothelial	HiMyc_WT_6mo	Whrn	WT 6mo	0	-0.00893230902783435	13596.5	0.493556701030928	0.3380580979089	1	0	1.28865979381443
Endothelial	HiMyc_WT_6mo	Atp6v1g1	WT 6mo	1.05677762466724	-0.197448210831584	10937	0.397016117322492	0.00513326545376747	0.110148104863689	81.6901408450704	84.5360824742268
Endothelial	HiMyc_WT_6mo	6330416G13Rik	WT 6mo	0	0	13774	0.5	1	1	0	0
Endothelial	HiMyc_WT_6mo	Tnc	WT 6mo	0.00976263634591472	-0.0206865227473477	13575	0.492776245099463	0.484635726816922	1	1.40845070422535	2.83505154639175
Endothelial	HiMyc_WT_6mo	Pappa	WT 6mo	0	-0.00178646180556687	13738.5	0.498711340206186	0.673208985169024	1	0	0.257731958762887
Endothelial	HiMyc_WT_6mo	Astn2	WT 6mo	0	0	13774	0.5	1	1	0	0
Endothelial	HiMyc_WT_6mo	Trim32	WT 6mo	0.0349986852082817	0.0175719512680651	14071.5	0.510799332074924	0.275292159542943	1	4.22535211267606	2.06185567010309
Endothelial	HiMyc_WT_6mo	Tlr4	WT 6mo	0.0585758180754883	0.0432391104657261	14462	0.524974589806882	0.0198993490303894	0.249764726615074	7.04225352112676	2.06185567010309
Endothelial	HiMyc_WT_6mo	Cdk5rap2	WT 6mo	0.0195252726918294	0.00880650185842823	13949	0.506352548279367	0.453778181540967	1	2.8169014084507	1.54639175257732
Endothelial	HiMyc_WT_6mo	Megf9	WT 6mo	0.0447613215541964	0.0319525243903407	14147	0.513540002904022	0.131205744216364	0.82613657450123	4.22535211267606	1.54639175257732
Endothelial	HiMyc_WT_6mo	Tle1	WT 6mo	0.330461579390987	0.0998271273799835	15411	0.559423551618992	0.0387498198040978	0.397974420129265	36.6197183098592	24.2268041237113
Endothelial	HiMyc_WT_6mo	Rasef	WT 6mo	0.0911815591035532	0.0822492500757188	14770.5	0.536173224916509	0.000253629807238818	0.0110931458411292	8.45070422535211	1.28865979381443
Endothelial	HiMyc_WT_6mo	Kdm4c	WT 6mo	0.0154734125164522	0.000136704906690066	13687.5	0.496860026136199	0.727482245203553	1	1.40845070422535	2.06185567010309
Endothelial	HiMyc_WT_6mo	A230083N12Rik	WT 6mo	0	0	13774	0.5	1	1	0	0
Endothelial	HiMyc_WT_6mo	Tmem261	WT 6mo	0.0349986852082817	-0.0209887598140664	13335	0.48406417888776	0.33352066882246	1	4.22535211267606	7.47422680412371
Endothelial	HiMyc_WT_6mo	Ptprd	WT 6mo	0.0349986852082817	0.0349986852082817	14356	0.52112676056338	5.02717781474099e-05	0.00306076444492087	4.22535211267606	0
Endothelial	HiMyc_WT_6mo	Lurap1l	WT 6mo	0.109047915800222	-0.136629324699921	11913	0.432445186583418	0.0133739356070935	0.219327741101041	11.2676056338028	24.7422680412371
Endothelial	HiMyc_WT_6mo	Mpdz	WT 6mo	0.0699973704165634	0.0286051843636378	14173	0.514483810076957	0.349665553306653	1	8.45070422535211	5.67010309278351
Endothelial	HiMyc_WT_6mo	Gm5860	WT 6mo	0	-0.00357292361113374	13703	0.497422680412371	0.547601945732187	1	0	0.515463917525773
Endothelial	HiMyc_WT_6mo	Nfib	WT 6mo	0.708176792573422	0.157457718215212	15451.5	0.560893712792217	0.079769576124056	0.626446503321468	57.7464788732394	49.7422680412371
Endothelial	HiMyc_WT_6mo	Zdhhc21	WT 6mo	0.0683384544214031	0.000417980466103404	14025	0.509111369246406	0.605457102989672	1	9.85915492957746	7.7319587628866
Endothelial	HiMyc_WT_6mo	Ttc39b	WT 6mo	0.168373656615412	0.0662068438294544	14739.5	0.535047916364164	0.100964280464643	0.718552209254448	18.3098591549296	11.340206185567
Endothelial	HiMyc_WT_6mo	Snapc3	WT 6mo	0.0992852794543076	0.0565445157112672	14773	0.536263975606215	0.0232809063978276	0.280045507886618	12.6760563380282	5.41237113402062
Endothelial	HiMyc_WT_6mo	Psip1	WT 6mo	0.134283964662589	-0.0834655871229571	12586	0.456875272252069	0.112846375844929	0.768520309309772	15.4929577464789	23.7113402061856
Endothelial	HiMyc_WT_6mo	Ccdc171	WT 6mo	0	0	13774	0.5	1	1	0	0
Endothelial	HiMyc_WT_6mo	Bnc2	WT 6mo	0	-0.00535938541670061	13667.5	0.496134020618557	0.459872579638297	1	0	0.77319587628866
Endothelial	HiMyc_WT_6mo	Cntln	WT 6mo	0.0195252726918294	-0.00369873078053986	13700.5	0.497331929722666	0.817598917031504	1	2.8169014084507	3.35051546391753
Endothelial	HiMyc_WT_6mo	Sh3gl2	WT 6mo	0	0	13774	0.5	1	1	0	0
Endothelial	HiMyc_WT_6mo	Adamtsl1	WT 6mo	0	-0.00997732219306158	13596.5	0.493556701030928	0.338053461677341	1	0	1.28865979381443
Endothelial	HiMyc_WT_6mo	Rraga	WT 6mo	0.122862412321514	-0.165715191451728	11622	0.421881806301728	0.00805107204307017	0.152038069326166	16.9014084507042	30.1546391752577
Endothelial	HiMyc_WT_6mo	Haus6	WT 6mo	0.00976263634591472	-0.00810198170975397	13613	0.494155655582982	0.555497383619755	1	1.40845070422535	2.57731958762887
Endothelial	HiMyc_WT_6mo	Plin2	WT 6mo	0.0740492305919406	-0.33598323906346	9587.5	0.348028895019602	1.12370547432504e-06	0.00014744436600181	8.45070422535211	37.8865979381443
Endothelial	HiMyc_WT_6mo	Dennd4c	WT 6mo	0.110706831795383	0.0704939784982487	14856.5	0.53929504864237	0.0111254939734663	0.194831885098235	12.6760563380282	4.89690721649485
Endothelial	HiMyc_WT_6mo	Rps6	WT 6mo	3.23620365301045	-0.217942386956027	9759.5	0.354272542471323	9.30394901071756e-05	0.00499808140855747	100	100
Endothelial	HiMyc_WT_6mo	Acer2	WT 6mo	0.220504670335306	-0.146280546485269	11868	0.430811674168724	0.0272154600331278	0.315031840930377	22.5352112676056	35.8247422680412
Endothelial	HiMyc_WT_6mo	Mllt3	WT 6mo	0.186414978382483	0.0753449648331728	14808.5	0.537552635400029	0.0900797164833307	0.671318215672282	19.7183098591549	12.3711340206186
Endothelial	HiMyc_WT_6mo	Focad	WT 6mo	0.00976263634591472	0.00618971273478098	13897	0.504464933933498	0.393050402117902	1	1.40845070422535	0.515463917525773
Endothelial	HiMyc_WT_6mo	Hacd4	WT 6mo	0.0195252726918294	-0.00221583349986057	13804	0.501089008276463	0.917277052084397	1	2.8169014084507	2.57731958762887
Endothelial	HiMyc_WT_6mo	Klhl9	WT 6mo	0.11641760796592	-0.028011495898739	13364	0.48511688688834	0.523704870883245	1	12.6760563380282	15.7216494845361
Endothelial	HiMyc_WT_6mo	Gm26566	WT 6mo	0	0	13774	0.5	1	1	0	0
Endothelial	HiMyc_WT_6mo	Gm26867	WT 6mo	0	0	13774	0.5	1	1	0	0
Endothelial	HiMyc_WT_6mo	Gm13288	WT 6mo	0	0	13774	0.5	1	1	0	0
Endothelial	HiMyc_WT_6mo	Ifne	WT 6mo	0	0	13774	0.5	1	1	0	0
Endothelial	HiMyc_WT_6mo	Gm12603	WT 6mo	0.00976263634591472	0.00618971273478098	13897	0.504464933933498	0.393050402117902	1	1.40845070422535	0.515463917525773
Endothelial	HiMyc_WT_6mo	Mtap	WT 6mo	0	-0.0530216504609895	12922	0.469072164948454	0.031687126673917	0.345519100401138	0	6.18556701030928
Endothelial	HiMyc_WT_6mo	Cdkn2b	WT 6mo	0.0292879090377442	-0.14157052377729	11622	0.421881806301728	0.0014238157386778	0.0410962542727596	4.22535211267606	19.5876288659794
Endothelial	HiMyc_WT_6mo	Dmrta1	WT 6mo	0	0	13774	0.5	1	1	0	0
Endothelial	HiMyc_WT_6mo	Elavl2	WT 6mo	0	0	13774	0.5	1	1	0	0
Endothelial	HiMyc_WT_6mo	Gm12666	WT 6mo	0	0	13774	0.5	1	1	0	0
Endothelial	HiMyc_WT_6mo	Tusc1	WT 6mo	0.00976263634591472	-0.0170342907375883	13435.5	0.48771235661391	0.300622790538837	1	1.40845070422535	3.8659793814433
Endothelial	HiMyc_WT_6mo	Caap1	WT 6mo	0.0195252726918294	-0.0235190555760985	13479.5	0.489309568752723	0.429340726970663	1	2.8169014084507	4.89690721649485
Endothelial	HiMyc_WT_6mo	Plaa	WT 6mo	0.249042656633349	-0.0226072223837296	13536.5	0.491378684478002	0.772624277386453	1	28.169014084507	29.1237113402062
Endothelial	HiMyc_WT_6mo	Ift74	WT 6mo	0.00976263634591472	-0.00810198170975397	13613	0.494155655582982	0.555497383619755	1	1.40845070422535	2.57731958762887
Endothelial	HiMyc_WT_6mo	Tek	WT 6mo	0.369512124774646	0.163257717806599	16171.5	0.587029911427327	0.00298994413350745	0.072543479821582	40.8450704225352	25.5154639175258
Endothelial	HiMyc_WT_6mo	Mysm1	WT 6mo	0.0488131817295736	-0.0613781550491944	12957	0.470342674604327	0.155259482797311	0.899905877569285	7.04225352112676	12.6288659793814
Endothelial	HiMyc_WT_6mo	Jun	WT 6mo	1.59075992858999	-0.212912125880618	11510	0.417816175402933	0.0270583144295603	0.31358880549531	97.1830985915493	97.9381443298969
Endothelial	HiMyc_WT_6mo	Junos	WT 6mo	0.0195252726918294	0.0159523490806957	14091	0.511507187454625	0.0557280083211794	0.497585513484884	2.8169014084507	0.515463917525773
Endothelial	HiMyc_WT_6mo	Fggy	WT 6mo	0	0	13774	0.5	1	1	0	0
Endothelial	HiMyc_WT_6mo	Hook1	WT 6mo	0.0878637271132325	0.0760999431146041	15112.5	0.548587919268186	1.23545918657579e-05	0.00108071910684719	11.2676056338028	1.54639175257732
Endothelial	HiMyc_WT_6mo	Cyp2j13	WT 6mo	0	0	13774	0.5	1	1	0	0
Endothelial	HiMyc_WT_6mo	Cyp2j6	WT 6mo	0	-0.0321563125002036	13135	0.47680412371134	0.0646604586202729	0.547299742960724	0	4.63917525773196
Endothelial	HiMyc_WT_6mo	Cyp2j9	WT 6mo	0	0	13774	0.5	1	1	0	0
Endothelial	HiMyc_WT_6mo	Nfia	WT 6mo	0.077192097511859	-0.0515030031764728	12973	0.470923479018441	0.186377898481146	0.970644891227648	8.45070422535211	14.1752577319588
Endothelial	HiMyc_WT_6mo	Tm2d1	WT 6mo	0.157861097529796	-0.154681958356155	11817.5	0.428978510236678	0.0182921259512655	0.248406990015486	19.7183098591549	31.701030927835
Endothelial	HiMyc_WT_6mo	Inadl	WT 6mo	0.00976263634591472	0.00976263634591472	13968	0.507042253521127	0.0197183852666193	0.248406990015486	1.40845070422535	0
Endothelial	HiMyc_WT_6mo	Kank4	WT 6mo	0.00976263634591472	0.00797617454034785	13932.5	0.505753593727312	0.177747480294634	0.945663433262339	1.40845070422535	0.257731958762887
Endothelial	HiMyc_WT_6mo	Usp1	WT 6mo	0.124521328316675	0.0190851564444706	14003	0.508312763177	0.701878185540159	1	14.0845070422535	12.6288659793814
Endothelial	HiMyc_WT_6mo	Dock7	WT 6mo	0.0195252726918294	0.000615641470933521	13806	0.501161608828227	0.911687407905057	1	2.8169014084507	2.57731958762887
Endothelial	HiMyc_WT_6mo	Atg4c	WT 6mo	0	-0.00178646180556687	13738.5	0.498711340206186	0.673208985169024	1	0	0.257731958762887
Endothelial	HiMyc_WT_6mo	Alg6	WT 6mo	0	-0.00535938541670061	13667.5	0.496134020618557	0.459872579638297	1	0	0.77319587628866
Endothelial	HiMyc_WT_6mo	Itgb3bp	WT 6mo	0.00976263634591472	0.00618971273478098	13897	0.504464933933498	0.393050402117902	1	1.40845070422535	0.515463917525773
Endothelial	HiMyc_WT_6mo	Efcab7	WT 6mo	0	-0.00178646180556687	13738.5	0.498711340206186	0.673208985169024	1	0	0.257731958762887
Endothelial	HiMyc_WT_6mo	Pgm2	WT 6mo	0.00976263634591472	-0.00557407126384746	13683.5	0.49671482503267	0.715342554432403	1	1.40845070422535	2.06185567010309
Endothelial	HiMyc_WT_6mo	Ror1	WT 6mo	0.00976263634591472	0.00618971273478098	13897	0.504464933933498	0.393050402117902	1	1.40845070422535	0.515463917525773
Endothelial	HiMyc_WT_6mo	Cachd1	WT 6mo	0.0195252726918294	-0.0385201818568531	13094	0.475315812400174	0.13394525375705	0.832340018937352	2.8169014084507	7.7319587628866
Endothelial	HiMyc_WT_6mo	Raver2	WT 6mo	0	0	13774	0.5	1	1	0	0
Endothelial	HiMyc_WT_6mo	Jak1	WT 6mo	0.777184915916011	-0.0440160837956116	13229	0.480216349644257	0.583895437342969	1	66.1971830985916	67.7835051546392
Endothelial	HiMyc_WT_6mo	E130102H24Rik	WT 6mo	0.0488131817295736	0.0273756400627712	14318	0.519747350079861	0.105983669159335	0.736644039157756	7.04225352112676	3.09278350515464
Endothelial	HiMyc_WT_6mo	0610043K17Rik	WT 6mo	0	0	13774	0.5	1	1	0	0
Endothelial	HiMyc_WT_6mo	Ak4	WT 6mo	0	-0.00893230902783435	13596.5	0.493556701030928	0.3380580979089	1	0	1.28865979381443
Endothelial	HiMyc_WT_6mo	Leprot	WT 6mo	0.180704202211946	-0.0479630627747623	13158.5	0.477657180194569	0.427226756245673	1	21.1267605633803	25.2577319587629
Endothelial	HiMyc_WT_6mo	Lepr	WT 6mo	0.0781010907673178	0.00633905401975549	13933.5	0.505789894003194	0.768309218782878	1	11.2676056338028	10.0515463917526
Endothelial	HiMyc_WT_6mo	Pde4b	WT 6mo	0.98813173815553	-0.0729380525231974	12950	0.470088572673152	0.41612551457686	1	73.2394366197183	76.0309278350515
Endothelial	HiMyc_WT_6mo	Sgip1	WT 6mo	0	-0.00178646180556687	13738.5	0.498711340206186	0.673208985169024	1	0	0.257731958762887
Endothelial	HiMyc_WT_6mo	Wdr78	WT 6mo	0	0	13774	0.5	1	1	0	0
Endothelial	HiMyc_WT_6mo	Mier1	WT 6mo	0.325500725960152	-0.257551888408396	10514	0.381661100624365	0.000615278763067833	0.0223329561837865	29.5774647887324	53.6082474226804
Endothelial	HiMyc_WT_6mo	Slc35d1	WT 6mo	0.0740492305919406	-0.039577801667758	13066.5	0.474317554813417	0.236264374535373	1	8.45070422535211	13.659793814433
Endothelial	HiMyc_WT_6mo	Oma1	WT 6mo	0.00976263634591472	-0.000956134487486493	13755	0.49931029475824	0.932411297639179	1	1.40845070422535	1.54639175257732
Endothelial	HiMyc_WT_6mo	Dab1	WT 6mo	0	0	13774	0.5	1	1	0	0
Endothelial	HiMyc_WT_6mo	1700024P16Rik	WT 6mo	0.00976263634591472	0.00797617454034785	13932.5	0.505753593727312	0.177747480294634	0.945663433262339	1.40845070422535	0.257731958762887
Endothelial	HiMyc_WT_6mo	Prkaa2	WT 6mo	0.00976263634591472	0.00618971273478098	13897	0.504464933933498	0.393050402117902	1	1.40845070422535	0.515463917525773
Endothelial	HiMyc_WT_6mo	Plpp3	WT 6mo	1.08135715299778	0.0171790810525703	13687.5	0.496860026136199	0.932302339822029	1	74.6478873239437	72.9381443298969
Endothelial	HiMyc_WT_6mo	Usp24	WT 6mo	0.0895226431083928	0.00805192334889789	13801	0.500980107448817	0.960117664777449	1	9.85915492957746	9.79381443298969
Endothelial	HiMyc_WT_6mo	Pcsk9	WT 6mo	0	0	13774	0.5	1	1	0	0
Endothelial	HiMyc_WT_6mo	Bsnd	WT 6mo	0	0	13774	0.5	1	1	0	0
Endothelial	HiMyc_WT_6mo	Tmem61	WT 6mo	0	0	13774	0.5	1	1	0	0
Endothelial	HiMyc_WT_6mo	Dhcr24	WT 6mo	0.0154734125164522	0.00832756529418477	13828	0.501960214897633	0.772144804004024	1	1.40845070422535	1.03092783505155
Endothelial	HiMyc_WT_6mo	Ttc22	WT 6mo	0	0	13774	0.5	1	1	0	0
Endothelial	HiMyc_WT_6mo	Pars2	WT 6mo	0	0	13774	0.5	1	1	0	0
Endothelial	HiMyc_WT_6mo	Ttc4	WT 6mo	0.0504720977247339	0.0108663734773752	13821.5	0.5017242631044	0.907387499164315	1	5.63380281690141	5.41237113402062
Endothelial	HiMyc_WT_6mo	Acot11	WT 6mo	0	0	13774	0.5	1	1	0	0
Endothelial	HiMyc_WT_6mo	Ssbp3	WT 6mo	0.188073894377644	-0.0495691767254244	12907.5	0.468545810948163	0.263867575358531	1	18.3098591549296	25.7731958762887
Endothelial	HiMyc_WT_6mo	Mrpl37	WT 6mo	0.0895226431083928	-0.0227558114611909	13319.5	0.483501524611587	0.4652123706549	1	11.2676056338028	14.6907216494845
Endothelial	HiMyc_WT_6mo	Cyb5rl	WT 6mo	0	-0.00893230902783435	13596.5	0.493556701030928	0.3380580979089	1	0	1.28865979381443
Endothelial	HiMyc_WT_6mo	Gm12802	WT 6mo	0	0	13774	0.5	1	1	0	0
Endothelial	HiMyc_WT_6mo	Tceanc2	WT 6mo	0	-0.00535938541670061	13667.5	0.496134020618557	0.459872579638297	1	0	0.77319587628866
Endothelial	HiMyc_WT_6mo	Tmem59	WT 6mo	0.689814294904695	-0.229480339086513	10602.5	0.38487367503993	0.00157152701116105	0.0445155498657791	69.0140845070423	73.4536082474227
Endothelial	HiMyc_WT_6mo	Lrrc42	WT 6mo	0.0740492305919406	0.0415893535668494	14561	0.52856831711921	0.0428667804942565	0.428904704180569	9.85915492957746	4.12371134020619
Endothelial	HiMyc_WT_6mo	Hspb11	WT 6mo	0.0447613215541964	-0.017058318344063	13579	0.492921446202991	0.663453359566107	1	5.63380281690141	6.95876288659794
Endothelial	HiMyc_WT_6mo	Yipf1	WT 6mo	0.0838118669378553	-0.00271467371345269	13873	0.503593727312328	0.856668710034084	1	11.2676056338028	10.3092783505155
Endothelial	HiMyc_WT_6mo	Ndc1	WT 6mo	0.00976263634591472	-0.0116749053208877	13542	0.491578335995354	0.433088695645951	1	1.40845070422535	3.09278350515464
Endothelial	HiMyc_WT_6mo	Glis1	WT 6mo	0.0195252726918294	0.0159523490806957	14091	0.511507187454625	0.0557280083211794	0.497585513484884	2.8169014084507	0.515463917525773
Endothelial	HiMyc_WT_6mo	Lrp8	WT 6mo	0.0292879090377442	0.00963682917650861	13965.5	0.506951502831422	0.532671593136465	1	4.22535211267606	2.83505154639175
Endothelial	HiMyc_WT_6mo	Magoh	WT 6mo	0.380933677115721	0.0812285266581076	14864.5	0.539585450849426	0.192866228371032	0.993247712947126	36.6197183098592	29.639175257732
Endothelial	HiMyc_WT_6mo	0610037L13Rik	WT 6mo	0.0992852794543076	-0.0644970029518279	12598.5	0.457329025700595	0.100242198151542	0.715709058432818	12.6760563380282	21.3917525773196
Endothelial	HiMyc_WT_6mo	Cpt2	WT 6mo	0.00976263634591472	0.000830327318080377	13790.5	0.500598954552055	0.93692058311156	1	1.40845070422535	1.28865979381443
Endothelial	HiMyc_WT_6mo	Podn	WT 6mo	0	0	13774	0.5	1	1	0	0
Endothelial	HiMyc_WT_6mo	Scp2	WT 6mo	0.227124439761303	0.00464883133367358	14012	0.508639465659939	0.754586860361754	1	25.3521126760563	22.9381443298969
Endothelial	HiMyc_WT_6mo	Echdc2	WT 6mo	0.025236048862367	0.0142137135040782	13985	0.507659358211122	0.334533135591348	1	2.8169014084507	1.28865979381443
Endothelial	HiMyc_WT_6mo	Zyg11b	WT 6mo	0.118810552146137	-0.0168611508301392	13477.5	0.489236968200958	0.650382167516891	1	14.0845070422535	16.2371134020619
Endothelial	HiMyc_WT_6mo	Coa7	WT 6mo	0.0585758180754883	-0.00216388331378518	13731	0.49843908813707	0.932626109889531	1	8.45070422535211	8.76288659793814
Endothelial	HiMyc_WT_6mo	Gpx7	WT 6mo	0.00976263634591472	-0.0344610246778049	13150	0.477348627849572	0.11562967065288	0.780355013501595	1.40845070422535	5.92783505154639
Endothelial	HiMyc_WT_6mo	Zcchc11	WT 6mo	0.124521328316675	-0.03656670724887	13051	0.473754900537244	0.314233884125254	1	15.4929577464789	21.1340206185567
Endothelial	HiMyc_WT_6mo	Prpf38a	WT 6mo	0.170941565866031	0.0257304248121456	14007	0.508457964280529	0.731729222039678	1	18.3098591549296	17.2680412371134
Endothelial	HiMyc_WT_6mo	Orc1	WT 6mo	0	-0.00535938541670061	13667.5	0.496134020618557	0.459872579638297	1	0	0.77319587628866
Endothelial	HiMyc_WT_6mo	Cc2d1b	WT 6mo	0.0545239579001111	0.0356143266792152	14391.5	0.522415420357195	0.0512278899728664	0.477576135553496	7.04225352112676	2.57731958762887
Endothelial	HiMyc_WT_6mo	Gm17354	WT 6mo	0	-0.00714584722226748	13632	0.494845360824742	0.39236898543443	1	0	1.03092783505155
Endothelial	HiMyc_WT_6mo	Zfyve9	WT 6mo	0.0349986852082817	-0.000899795837378807	13785.5	0.500417453172644	0.975255791104564	1	4.22535211267606	4.12371134020619
Endothelial	HiMyc_WT_6mo	3110021N24Rik	WT 6mo	0	-0.00357292361113374	13703	0.497422680412371	0.547601945732187	1	0	0.515463917525773
Endothelial	HiMyc_WT_6mo	Btf3l4	WT 6mo	0.310936306699158	-0.00372297524209009	13585.5	0.493157397996225	0.827193160358821	1	30.9859154929577	34.2783505154639
Endothelial	HiMyc_WT_6mo	Txndc12	WT 6mo	0.145705517003664	-0.0476057732099625	13024	0.472774793088427	0.309359910398141	1	16.9014084507042	22.4226804123711
Endothelial	HiMyc_WT_6mo	A730015C16Rik	WT 6mo	0	0	13774	0.5	1	1	0	0
Endothelial	HiMyc_WT_6mo	Kti12	WT 6mo	0.200229474903775	-0.0764762250051163	12696.5	0.460886452737041	0.188990451214057	0.978200179475888	22.5352112676056	30.1546391752577
Endothelial	HiMyc_WT_6mo	Rab3b	WT 6mo	0.00976263634591472	0.00618971273478098	13897	0.504464933933498	0.393050402117902	1	1.40845070422535	0.515463917525773
Endothelial	HiMyc_WT_6mo	Nrd1	WT 6mo	0.248308628448293	0.0061819401594278	13536.5	0.491378684478002	0.762664854208772	1	22.5352112676056	26.0309278350515
Endothelial	HiMyc_WT_6mo	Osbpl9	WT 6mo	0.270226845320339	-7.44560066249789e-05	13926	0.505517641934079	0.852784794558791	1	30.9859154929577	28.0927835051546
Endothelial	HiMyc_WT_6mo	Eps15	WT 6mo	0.110706831795383	-0.0202126148139682	13490	0.489690721649485	0.650876429823531	1	12.6760563380282	14.6907216494845
Endothelial	HiMyc_WT_6mo	Ttc39a	WT 6mo	0	0	13774	0.5	1	1	0	0
Endothelial	HiMyc_WT_6mo	Rnf11	WT 6mo	0.87625160720957	0.16199291583949	15626	0.567228110933643	0.0611569634193398	0.528888551037836	70.4225352112676	60.5670103092783
Endothelial	HiMyc_WT_6mo	Cdkn2c	WT 6mo	0.0195252726918294	-0.023653375166663	13378	0.48562509075069	0.318263070098024	1	2.8169014084507	5.67010309278351
Endothelial	HiMyc_WT_6mo	Faf1	WT 6mo	0.148098461183881	0.015526872359528	14022	0.50900246841876	0.699910241591489	1	16.9014084507042	14.9484536082474
Endothelial	HiMyc_WT_6mo	Dmrta2	WT 6mo	0.0195252726918294	0.0105929636639951	13984.5	0.507641208073181	0.335685815106668	1	2.8169014084507	1.28865979381443
Endothelial	HiMyc_WT_6mo	Bend5	WT 6mo	0.0195252726918294	-0.00474374394576708	13699.5	0.497295629446784	0.81511814714463	1	2.8169014084507	3.35051546391753
Endothelial	HiMyc_WT_6mo	Spata6	WT 6mo	0.117151636150977	-0.00240698523143909	13800	0.500943807172935	0.96928533775257	1	16.9014084507042	16.4948453608247
Endothelial	HiMyc_WT_6mo	Slc5a9	WT 6mo	0	0	13774	0.5	1	1	0	0
Endothelial	HiMyc_WT_6mo	Skint2	WT 6mo	0	0	13774	0.5	1	1	0	0
Endothelial	HiMyc_WT_6mo	Trabd2b	WT 6mo	0	-0.0125052326389681	13525.5	0.490979381443299	0.255566817710115	1	0	1.80412371134021
Endothelial	HiMyc_WT_6mo	Foxd2	WT 6mo	0	0	13774	0.5	1	1	0	0
Endothelial	HiMyc_WT_6mo	Cmpk1	WT 6mo	0.235978082851759	-0.281077158328303	10145.5	0.368284448961812	8.7861330481123e-05	0.00477610008622505	22.5352112676056	47.9381443298969
Endothelial	HiMyc_WT_6mo	Stil	WT 6mo	0	-0.00535938541670061	13667.5	0.496134020618557	0.459872579638297	1	0	0.77319587628866
Endothelial	HiMyc_WT_6mo	Tal1	WT 6mo	0	-0.00357292361113374	13703	0.497422680412371	0.547601945732187	1	0	0.515463917525773
Endothelial	HiMyc_WT_6mo	Pdzk1ip1	WT 6mo	0.0390505453836589	0.0262417482198032	14333	0.520291854218092	0.0316092161957975	0.345519100401138	5.63380281690141	1.54639175257732
Endothelial	HiMyc_WT_6mo	Cyp4b1	WT 6mo	0.0447613215541964	0.0204923049165999	14158	0.513939305938725	0.225624367844787	1	5.63380281690141	2.83505154639175
Endothelial	HiMyc_WT_6mo	Efcab14	WT 6mo	0.201713425828534	0.103253856244274	15361	0.557608537824888	0.00744385658581903	0.143056136120231	22.5352112676056	10.8247422680412
Endothelial	HiMyc_WT_6mo	Atpaf1	WT 6mo	0.0292879090377442	0.0239285236210436	14249.5	0.517260781181937	0.0187989315196411	0.248406990015486	4.22535211267606	0.77319587628866
Endothelial	HiMyc_WT_6mo	Mob3c	WT 6mo	0.120469468141297	-0.0117665393540483	13669.5	0.496206621170321	0.868974448744716	1	14.0845070422535	14.6907216494845
Endothelial	HiMyc_WT_6mo	Mknk1	WT 6mo	0.0545239579001111	0.0205811835943406	14079	0.51107158414404	0.442205049077852	1	7.04225352112676	4.89690721649485
Endothelial	HiMyc_WT_6mo	Faah	WT 6mo	0	-0.00178646180556687	13738.5	0.498711340206186	0.673208985169024	1	0	0.257731958762887
Endothelial	HiMyc_WT_6mo	Nsun4	WT 6mo	0.0699973704165634	0.0378410579163597	14317	0.519711049803979	0.170983702025025	0.945663433262339	8.45070422535211	4.63917525773196
Endothelial	HiMyc_WT_6mo	Uqcrh	WT 6mo	1.61793432461918	0.0369305125340358	14591	0.529657325395673	0.423470975871014	1	95.7746478873239	98.1958762886598
Endothelial	HiMyc_WT_6mo	Lrrc41	WT 6mo	0.169282649870871	0.0132155098533809	14178.5	0.514683461594308	0.557301607072596	1	21.1267605633803	17.5257731958763
Endothelial	HiMyc_WT_6mo	Rad54l	WT 6mo	0.0195252726918294	0.0177388108862626	14126.5	0.512795847248439	0.0141188231858733	0.223386591931166	2.8169014084507	0.257731958762887
Endothelial	HiMyc_WT_6mo	Pomgnt1	WT 6mo	0.103337139629685	0.0118890976771282	14139	0.513249600696965	0.522319565914082	1	14.0845070422535	11.0824742268041
Endothelial	HiMyc_WT_6mo	Lurap1	WT 6mo	0.00976263634591472	0.00440325092921411	13861.5	0.503176274139683	0.598963674093914	1	1.40845070422535	0.77319587628866
Endothelial	HiMyc_WT_6mo	Tspan1	WT 6mo	0.277421572415634	0.218465424292289	16795.5	0.609681283577755	1.20014412400672e-08	2.74004904951974e-06	28.169014084507	6.44329896907216
Endothelial	HiMyc_WT_6mo	Pik3r3	WT 6mo	0.106480006549603	-0.031147403166563	13280.5	0.482085813852185	0.445224204278958	1	12.6760563380282	15.979381443299
Endothelial	HiMyc_WT_6mo	Mast2	WT 6mo	0.127664195236593	0.0478456176921004	14365.5	0.52147161318426	0.282861672441505	1	14.0845070422535	10.0515463917526
Endothelial	HiMyc_WT_6mo	Ipp	WT 6mo	0	-0.00178646180556687	13738.5	0.498711340206186	0.673208985169024	1	0	0.257731958762887
Endothelial	HiMyc_WT_6mo	Tmem69	WT 6mo	0.00976263634591472	0.00440325092921411	13861.5	0.503176274139683	0.598963674093914	1	1.40845070422535	0.77319587628866
Endothelial	HiMyc_WT_6mo	Gpbp1l1	WT 6mo	0.266174985144962	0.0391895598066933	14379	0.521961666908669	0.443687027502236	1	29.5774647887324	25.2577319587629
Endothelial	HiMyc_WT_6mo	Ccdc17	WT 6mo	0	0	13774	0.5	1	1	0	0
Endothelial	HiMyc_WT_6mo	Nasp	WT 6mo	0.262123124969584	-0.000731673149863166	13977	0.507368956004066	0.80151754999944	1	29.5774647887324	27.0618556701031
Endothelial	HiMyc_WT_6mo	Akr1a1	WT 6mo	0.993225058606271	-0.21705267090133	10911	0.396072310149557	0.00472282987528236	0.103580143018801	80.2816901408451	86.8556701030928
Endothelial	HiMyc_WT_6mo	Prdx1	WT 6mo	1.81725613918387	-0.304646037794767	10701	0.388449252214317	0.00273644888969107	0.0679085484788444	97.1830985915493	99.4845360824742
Endothelial	HiMyc_WT_6mo	Mmachc	WT 6mo	0	-0.00178646180556687	13738.5	0.498711340206186	0.673208985169024	1	0	0.257731958762887
Endothelial	HiMyc_WT_6mo	Ccdc163	WT 6mo	0.00976263634591472	-0.0206072143487221	13364.5	0.485135037026281	0.23660918346464	1	1.40845070422535	4.38144329896907
Endothelial	HiMyc_WT_6mo	Tesk2	WT 6mo	0	-0.00893230902783435	13596.5	0.493556701030928	0.3380580979089	1	0	1.28865979381443
Endothelial	HiMyc_WT_6mo	Toe1	WT 6mo	0.00976263634591472	-0.0444383468708665	13007	0.472157688398432	0.0720487829504328	0.591707109187529	1.40845070422535	6.95876288659794
Endothelial	HiMyc_WT_6mo	Mutyh	WT 6mo	0	0	13774	0.5	1	1	0	0
Endothelial	HiMyc_WT_6mo	Hpdl	WT 6mo	0	0	13774	0.5	1	1	0	0
Endothelial	HiMyc_WT_6mo	Gm12996	WT 6mo	0	0	13774	0.5	1	1	0	0
Endothelial	HiMyc_WT_6mo	Zswim5	WT 6mo	0	-0.00178646180556687	13738.5	0.498711340206186	0.673208985169024	1	0	0.257731958762887
Endothelial	HiMyc_WT_6mo	Urod	WT 6mo	0.0545239579001111	0.00821027054593702	13926.5	0.50553579207202	0.721320746070033	1	7.04225352112676	5.92783505154639
Endothelial	HiMyc_WT_6mo	Hectd3	WT 6mo	0.0292879090377442	0.018569138204343	14143	0.513394801800494	0.135401340154468	0.833794860159277	4.22535211267606	1.54639175257732
Endothelial	HiMyc_WT_6mo	Eif2b3	WT 6mo	0.0390505453836589	-0.0179819128039164	13369.5	0.485316538405692	0.365951563584477	1	4.22535211267606	7.21649484536082
Endothelial	HiMyc_WT_6mo	Btbd19	WT 6mo	0	-0.0160781562501018	13454.5	0.48840206185567	0.196161094024729	0.993247712947126	0	2.31958762886598
Endothelial	HiMyc_WT_6mo	Plk3	WT 6mo	0.200229474903775	-0.0145222655162923	13674.5	0.496388122549731	0.895242063850397	1	22.5352112676056	22.680412371134
Endothelial	HiMyc_WT_6mo	Rps8	WT 6mo	3.38953170824278	-0.304942383950366	7605.5	0.276081748221287	1.92501401002104e-09	5.78289406089346e-07	100	100
Endothelial	HiMyc_WT_6mo	Kif2c	WT 6mo	0	-0.00178646180556687	13738.5	0.498711340206186	0.673208985169024	1	0	0.257731958762887
Endothelial	HiMyc_WT_6mo	Tmem53	WT 6mo	0	-0.00535938541670061	13667.5	0.496134020618557	0.459872579638297	1	0	0.77319587628866
Endothelial	HiMyc_WT_6mo	Rnf220	WT 6mo	0.266000020074559	0.0702951390055905	14893	0.540620008712066	0.143314848739482	0.865628559977411	30.9859154929577	22.4226804123711
Endothelial	HiMyc_WT_6mo	Eri3	WT 6mo	0.0797600067624781	-0.035957051827675	13177.5	0.478346885436329	0.328312221771167	1	9.85915492957746	14.1752577319588
Endothelial	HiMyc_WT_6mo	Dmap1	WT 6mo	0.00976263634591472	-0.0241801379598558	13293.5	0.482557717438653	0.186637710645594	0.970644891227648	1.40845070422535	4.89690721649485
Endothelial	HiMyc_WT_6mo	Gm12840	WT 6mo	0	-0.00997732219306157	13596.5	0.493556701030928	0.338053461677341	1	0	1.28865979381443
Endothelial	HiMyc_WT_6mo	Slc6a9	WT 6mo	0.0488131817295736	0.0238027164516374	14060	0.51038187890228	0.408620689624778	1	5.63380281690141	3.60824742268041
Endothelial	HiMyc_WT_6mo	B4galt2	WT 6mo	0	-0.00535938541670061	13667.5	0.496134020618557	0.459872579638297	1	0	0.77319587628866
Endothelial	HiMyc_WT_6mo	Atp6v0b	WT 6mo	0.828903262166236	0.0396491921431417	14306.5	0.519329896907217	0.593536492226599	1	67.6056338028169	66.2371134020619
Endothelial	HiMyc_WT_6mo	Dph2	WT 6mo	0	-0.0160781562501018	13454.5	0.48840206185567	0.196161094024729	0.993247712947126	0	2.31958762886598
Endothelial	HiMyc_WT_6mo	Ipo13	WT 6mo	0.0292879090377442	0.00262530154480559	13922.5	0.505390590968491	0.640061665301722	1	4.22535211267606	3.09278350515464
Endothelial	HiMyc_WT_6mo	Artn	WT 6mo	0	-0.0171231694153291	13454.5	0.48840206185567	0.196140883967625	0.993247712947126	0	2.31958762886598
Endothelial	HiMyc_WT_6mo	St3gal3	WT 6mo	0.0195252726918294	0.0105929636639951	13984.5	0.507641208073181	0.335685815106668	1	2.8169014084507	1.28865979381443
Endothelial	HiMyc_WT_6mo	9530034E10Rik	WT 6mo	0.00976263634591472	-0.00200114765271372	13754.5	0.499292144620299	0.930587461818804	1	1.40845070422535	1.54639175257732
Endothelial	HiMyc_WT_6mo	Kdm4a	WT 6mo	0.0349986852082817	-0.0344046860276972	13186	0.478655437781327	0.219887817981278	1	4.22535211267606	8.50515463917526
Endothelial	HiMyc_WT_6mo	Ptprf	WT 6mo	0.0797600067624781	0.0487830270180662	14600.5	0.530002178016553	0.0298637668252956	0.335376124145757	9.85915492957746	3.8659793814433
Endothelial	HiMyc_WT_6mo	Szt2	WT 6mo	0.00976263634591472	-0.00200114765271372	13754.5	0.499292144620299	0.930587461818804	1	1.40845070422535	1.54639175257732
Endothelial	HiMyc_WT_6mo	Med8	WT 6mo	0.0878637271132325	-0.0935174427070814	12505	0.453934949905619	0.0742305955775233	0.601191460670605	12.6760563380282	20.8762886597938
Endothelial	HiMyc_WT_6mo	Elovl1	WT 6mo	0.335263362306066	-0.0789092280035846	12704	0.461158704806157	0.23965319140693	1	35.2112676056338	42.2680412371134
Endothelial	HiMyc_WT_6mo	Cdc20	WT 6mo	0.00976263634591472	-0.0243966744886846	13610.5	0.494064904893277	0.549349631034849	1	1.40845070422535	2.57731958762887
Endothelial	HiMyc_WT_6mo	Tie1	WT 6mo	0.342617159917119	-0.0788331239605327	12468	0.452591839697982	0.160541081951651	0.920933025637727	38.0281690140845	49.7422680412371
Endothelial	HiMyc_WT_6mo	2610528J11Rik	WT 6mo	0	-0.00178646180556687	13738.5	0.498711340206186	0.673208985169024	1	0	0.257731958762887
Endothelial	HiMyc_WT_6mo	Tmem125	WT 6mo	0.0488131817295736	0.0380944108961724	14531	0.527479308842747	0.00545689681336753	0.113985737553517	7.04225352112676	1.54639175257732
Endothelial	HiMyc_WT_6mo	Ebna1bp2	WT 6mo	0.375222900945184	-0.00451415824872758	13804.5	0.501107158414404	0.973307882490985	1	39.4366197183099	38.659793814433
Endothelial	HiMyc_WT_6mo	Slc2a1	WT 6mo	0.469547326968656	0.121440331525561	15528	0.563670683897198	0.0436477544989683	0.432783093745349	45.0704225352113	32.7319587628866
Endothelial	HiMyc_WT_6mo	Zfp691	WT 6mo	0.0292879090377442	0.0257149854266104	14285	0.518549440975751	0.00572601593017298	0.117025161909254	4.22535211267606	0.515463917525773
Endothelial	HiMyc_WT_6mo	Svbp	WT 6mo	0.217874023755823	-0.105886812147583	12047	0.437309423551619	0.0444572817675562	0.435437237252285	22.5352112676056	35.5670103092784
Endothelial	HiMyc_WT_6mo	AU022252	WT 6mo	0.0349986852082817	-0.0259102611153149	13295.5	0.482630317990417	0.298759523117076	1	4.22535211267606	7.7319587628866
Endothelial	HiMyc_WT_6mo	P3h1	WT 6mo	0.0390505453836589	0.0301182363558245	14372.5	0.521725715115435	0.0153905810455538	0.236780563241941	5.63380281690141	1.28865979381443
Endothelial	HiMyc_WT_6mo	Ybx1	WT 6mo	2.14395191747009	-0.27790049634829	9670	0.351023667779875	6.32184621228676e-05	0.00366330129118576	100	100
Endothelial	HiMyc_WT_6mo	Ppih	WT 6mo	0.0390505453836589	-0.0172404641635768	13577.5	0.492866995789168	0.660940202303415	1	5.63380281690141	6.95876288659794
Endothelial	HiMyc_WT_6mo	Ppcs	WT 6mo	0.0195252726918294	-0.0254398369722299	13342.5	0.484336430956875	0.286034535648615	1	2.8169014084507	5.92783505154639
Endothelial	HiMyc_WT_6mo	AA415398	WT 6mo	0	0	13774	0.5	1	1	0	0
Endothelial	HiMyc_WT_6mo	Foxj3	WT 6mo	0.124521328316675	-0.0301972340107007	13465.5	0.488801364890373	0.646415209075541	1	15.4929577464789	17.2680412371134
Endothelial	HiMyc_WT_6mo	Hivep3	WT 6mo	0.0195252726918294	0.0049300137224069	13947	0.506279947727603	0.458959821741658	1	2.8169014084507	1.54639175257732
Endothelial	HiMyc_WT_6mo	Edn2	WT 6mo	0	-0.00178646180556687	13738.5	0.498711340206186	0.673208985169024	1	0	0.257731958762887
Endothelial	HiMyc_WT_6mo	Foxo6	WT 6mo	0	0	13774	0.5	1	1	0	0
Endothelial	HiMyc_WT_6mo	Scmh1	WT 6mo	0.0814189227576384	-0.048724149867614	12777.5	0.463826775083491	0.118363876643472	0.786078536289812	8.45070422535211	16.2371134020619
Endothelial	HiMyc_WT_6mo	Ctps	WT 6mo	0.104996055624845	0.00997509006115484	13927	0.505553942209961	0.790657298772125	1	12.6760563380282	11.5979381443299
Endothelial	HiMyc_WT_6mo	Cited4	WT 6mo	0.0195252726918294	-0.00147438485952094	13839.5	0.502377668070277	0.811288185952688	1	2.8169014084507	2.31958762886598
Endothelial	HiMyc_WT_6mo	Kcnq4	WT 6mo	0	0	13774	0.5	1	1	0	0
Endothelial	HiMyc_WT_6mo	Nfyc	WT 6mo	0.0895226431083928	-0.0378238798898242	13265.5	0.481541309713954	0.414319719526328	1	11.2676056338028	14.6907216494845
Endothelial	HiMyc_WT_6mo	Exo5	WT 6mo	0	-0.00357292361113374	13703	0.497422680412371	0.547601945732187	1	0	0.515463917525773
Endothelial	HiMyc_WT_6mo	Zfp69	WT 6mo	0.0740492305919406	0.0365335326750363	14397	0.522615071874546	0.143960466660924	0.867677247712657	9.85915492957746	5.41237113402062
Endothelial	HiMyc_WT_6mo	Smap2	WT 6mo	0.0895226431083928	-0.142699917509374	11793.5	0.428107303615507	0.00865723670593521	0.161218084203268	11.2676056338028	25
Endothelial	HiMyc_WT_6mo	Col9a2	WT 6mo	0	0	13774	0.5	1	1	0	0
Endothelial	HiMyc_WT_6mo	Zmpste24	WT 6mo	0.11475869197076	-0.0297110004427863	13347	0.484499782198345	0.520733379663989	1	14.0845070422535	17.0103092783505
Endothelial	HiMyc_WT_6mo	Rlf	WT 6mo	0.130232104487212	0.0597837200860059	14768	0.536082474226804	0.0556958246519212	0.497585513484884	15.4929577464789	8.24742268041237
Endothelial	HiMyc_WT_6mo	9530002B09Rik	WT 6mo	0.746682103820605	0.726152347188827	20113	0.730107448816611	2.97504201515805e-34	1.69807960620183e-30	47.887323943662	2.31958762886598
Endothelial	HiMyc_WT_6mo	Ppt1	WT 6mo	0.124521328316675	0.0168258851796931	14187.5	0.515010164077247	0.48593786861538	1	15.4929577464789	12.1134020618557
Endothelial	HiMyc_WT_6mo	Cap1	WT 6mo	0.436032592685132	-0.00731962444791462	13686.5	0.496823725860317	0.924908982897963	1	45.0704225352113	43.0412371134021
Endothelial	HiMyc_WT_6mo	Mfsd2a	WT 6mo	0.0740492305919406	0.0651169215641062	14957	0.54294322636852	3.13350056368291e-05	0.00223565473029514	9.85915492957746	1.28865979381443
Endothelial	HiMyc_WT_6mo	Mycl	WT 6mo	0.00976263634591472	0.00261678912364724	13861	0.503158124001742	0.601063661029366	1	1.40845070422535	0.77319587628866
Endothelial	HiMyc_WT_6mo	Trit1	WT 6mo	0.0585758180754883	0.0258123765255095	14208.5	0.515772469870771	0.232410598295044	1	7.04225352112676	3.8659793814433
Endothelial	HiMyc_WT_6mo	Bmp8b	WT 6mo	0	0	13774	0.5	1	1	0	0
Endothelial	HiMyc_WT_6mo	Oxct2b	WT 6mo	0	0	13774	0.5	1	1	0	0
Endothelial	HiMyc_WT_6mo	Ppie	WT 6mo	0.0447613215541964	-0.0492146308442666	13046.5	0.473591549295775	0.174348134363675	0.945663433262339	5.63380281690141	10.8247422680412
Endothelial	HiMyc_WT_6mo	Hpcal4	WT 6mo	0	0	13774	0.5	1	1	0	0
Endothelial	HiMyc_WT_6mo	Heyl	WT 6mo	0.00976263634591472	-0.00557407126384746	13683.5	0.49671482503267	0.715342554432403	1	1.40845070422535	2.06185567010309
Endothelial	HiMyc_WT_6mo	Pabpc4	WT 6mo	0.192125754553021	-0.0946042623460527	12653	0.45930739073617	0.162073256380277	0.926695345959957	21.1267605633803	28.0927835051546
Endothelial	HiMyc_WT_6mo	Bmp8a	WT 6mo	0	0	13774	0.5	1	1	0	0
Endothelial	HiMyc_WT_6mo	Macf1	WT 6mo	0.43249295285019	-0.185810826441156	11466.5	0.416237113402062	0.0163465157079161	0.246858301988892	40.8450704225352	53.3505154639175
Endothelial	HiMyc_WT_6mo	Gm12925	WT 6mo	0	0	13774	0.5	1	1	0	0
Endothelial	HiMyc_WT_6mo	Ndufs5	WT 6mo	0.223072579585926	-0.323091517944665	9690	0.351749673297517	1.24225108251741e-05	0.00108251276583797	22.5352112676056	50.2577319587629
Endothelial	HiMyc_WT_6mo	Akirin1	WT 6mo	0.428837865589836	0.065535185173163	14742.5	0.535156817191811	0.274989922026994	1	43.6619718309859	36.0824742268041
Endothelial	HiMyc_WT_6mo	Rhbdl2	WT 6mo	0	-0.0107187708334012	13561	0.492268041237113	0.293217458993469	1	0	1.54639175257732
Endothelial	HiMyc_WT_6mo	Gm26606	WT 6mo	0	0	13774	0.5	1	1	0	0
Endothelial	HiMyc_WT_6mo	Mycbp	WT 6mo	0.126180244311835	0.0351700864747304	14276	0.518222738492813	0.370862366215706	1	14.0845070422535	10.5670103092784
Endothelial	HiMyc_WT_6mo	Gm12905	WT 6mo	0	0	13774	0.5	1	1	0	0
Endothelial	HiMyc_WT_6mo	Rragc	WT 6mo	0.335088397235664	0.108601981081449	15275.5	0.554504864236968	0.0586946057511373	0.515803134682146	35.2112676056338	24.7422680412371
Endothelial	HiMyc_WT_6mo	Pou3f1	WT 6mo	0.0154734125164522	0.0011817180719173	13688	0.49687817627414	0.729000163730396	1	1.40845070422535	2.06185567010309
Endothelial	HiMyc_WT_6mo	Utp11l	WT 6mo	0.218095831600445	0.0587593324967083	14796.5	0.537117032089444	0.155435266867324	0.90069608574819	26.7605633802817	19.0721649484536
Endothelial	HiMyc_WT_6mo	Fhl3	WT 6mo	0	-0.00893230902783435	13596.5	0.493556701030928	0.3380580979089	1	0	1.28865979381443
Endothelial	HiMyc_WT_6mo	Sf3a3	WT 6mo	0.0911815591035532	-0.0616133132880521	12696.5	0.460886452737041	0.106737690111145	0.740257655810312	9.85915492957746	18.0412371134021
Endothelial	HiMyc_WT_6mo	Inpp5b	WT 6mo	0	-0.0160781562501018	13454.5	0.48840206185567	0.196161094024729	0.993247712947126	0	2.31958762886598
Endothelial	HiMyc_WT_6mo	Mtf1	WT 6mo	0.161178929520117	0.00106896497192063	13794.5	0.500744155655583	0.97693375068482	1	18.3098591549296	18.2989690721649
Endothelial	HiMyc_WT_6mo	1110065P20Rik	WT 6mo	0.21165102724485	-0.046448605968033	13175.5	0.478274284884565	0.456477816259799	1	23.943661971831	27.8350515463918
Endothelial	HiMyc_WT_6mo	Yrdc	WT 6mo	0.710839413075927	-0.0101076738623377	13598	0.493611151444751	0.858142281405481	1	63.3802816901408	60.8247422680412
Endothelial	HiMyc_WT_6mo	Cdca8	WT 6mo	0	-0.0253140298028238	13312.5	0.483247422680412	0.118478708562217	0.786078536289812	0	3.35051546391753
Endothelial	HiMyc_WT_6mo	Rspo1	WT 6mo	0	0	13774	0.5	1	1	0	0
Endothelial	HiMyc_WT_6mo	Gnl2	WT 6mo	0.174993426041408	-0.007120620674478	13757.5	0.499401045447945	0.982050179309895	1	19.7183098591549	19.5876288659794
Endothelial	HiMyc_WT_6mo	Snip1	WT 6mo	0.0895226431083928	0.0254786572891145	14251	0.51731523159576	0.331702679123778	1	11.2676056338028	7.7319587628866
Endothelial	HiMyc_WT_6mo	Meaf6	WT 6mo	0.0992852794543076	-0.0085444832732384	13688.5	0.496896326412081	0.887581606556941	1	12.6760563380282	13.1443298969072
Endothelial	HiMyc_WT_6mo	Zc3h12a	WT 6mo	0.170941565866031	0.0385392219760012	14278.5	0.518313489182518	0.435262506994308	1	18.3098591549296	14.9484536082474
Endothelial	HiMyc_WT_6mo	Mrps15	WT 6mo	0.0642865942460259	-0.0435431684815201	13168	0.478002032815449	0.295766876865858	1	8.45070422535211	12.6288659793814
Endothelial	HiMyc_WT_6mo	Oscp1	WT 6mo	0	-0.00178646180556687	13738.5	0.498711340206186	0.673208985169024	1	0	0.257731958762887
Endothelial	HiMyc_WT_6mo	Lsm10	WT 6mo	0.0585758180754883	-0.0113997568665071	13615.5	0.494246406272688	0.760709598255369	1	8.45070422535211	9.5360824742268
Endothelial	HiMyc_WT_6mo	Stk40	WT 6mo	0.574833795089314	0.241790090836066	16714.5	0.606740961231305	0.000706350341296316	0.0247721730293951	52.112676056338	31.1855670103093
Endothelial	HiMyc_WT_6mo	Eva1b	WT 6mo	0.110706831795383	-0.275653950993783	9963.5	0.36167779875127	1.31746492346469e-05	0.00112352778151982	12.6760563380282	39.6907216494845
Endothelial	HiMyc_WT_6mo	Sh3d21	WT 6mo	0.0292879090377442	0.00606390556537487	13894.5	0.504374183243793	0.71325303894568	1	4.22535211267606	3.35051546391753
Endothelial	HiMyc_WT_6mo	Thrap3	WT 6mo	0.4988352360064	0.0965544969118572	15052	0.54639175257732	0.161684664818677	0.925541162976672	46.4788732394366	40.4639175257732
Endothelial	HiMyc_WT_6mo	Map7d1	WT 6mo	0.559885849829488	0.0124950941295917	13773	0.499963699724118	0.99958306853597	1	49.2957746478873	51.0309278350515
Endothelial	HiMyc_WT_6mo	Trappc3	WT 6mo	0.136676908842806	-0.11771257262874	12119	0.43992304341513	0.0386520655833125	0.397149104110084	18.3098591549296	28.6082474226804
Endothelial	HiMyc_WT_6mo	Col8a2	WT 6mo	0	0	13774	0.5	1	1	0	0
Endothelial	HiMyc_WT_6mo	Adprhl2	WT 6mo	0.0642865942460259	-0.0453296302870869	13133	0.476731523159576	0.272479702184322	1	8.45070422535211	12.8865979381443
Endothelial	HiMyc_WT_6mo	Tekt2	WT 6mo	0	0	13774	0.5	1	1	0	0
Endothelial	HiMyc_WT_6mo	Ago3	WT 6mo	0.0447613215541964	-0.014664727488721	13552	0.491941338754175	0.625288980077892	1	5.63380281690141	7.21649484536082
Endothelial	HiMyc_WT_6mo	Ago1	WT 6mo	0.0195252726918294	-0.00548519258610673	13665	0.496043269928851	0.739683255904372	1	2.8169014084507	3.60824742268041
Endothelial	HiMyc_WT_6mo	Ago4	WT 6mo	0.0390505453836589	-0.0127568469777803	13587.5	0.493229998547989	0.677150284194664	1	5.63380281690141	6.95876288659794
Endothelial	HiMyc_WT_6mo	Clspn	WT 6mo	0.0195252726918294	0.0159523490806957	14091	0.511507187454625	0.0557280083211794	0.497585513484884	2.8169014084507	0.515463917525773
Endothelial	HiMyc_WT_6mo	5730409E04Rik	WT 6mo	0.00976263634591472	0.00440325092921411	13861.5	0.503176274139683	0.598963674093914	1	1.40845070422535	0.77319587628866
Endothelial	HiMyc_WT_6mo	Psmb2	WT 6mo	0.746684354210803	-0.180106720143688	11355.5	0.412207782779149	0.0158329423044205	0.241083795841464	67.6056338028169	71.9072164948454
Endothelial	HiMyc_WT_6mo	Tfap2e	WT 6mo	0.00976263634591472	0.00976263634591472	13968	0.507042253521127	0.0197183852666193	0.248406990015486	1.40845070422535	0
Endothelial	HiMyc_WT_6mo	Ncdn	WT 6mo	0.113099775975599	0.0338534021371234	14467.5	0.525174241324234	0.186552139484611	0.970644891227648	14.0845070422535	8.76288659793814
Endothelial	HiMyc_WT_6mo	AU040320	WT 6mo	0.0390505453836589	0.0137365155808351	14118	0.512487294903441	0.292771988663655	1	5.63380281690141	3.09278350515464
Endothelial	HiMyc_WT_6mo	Zmym4	WT 6mo	0.0390505453836589	-0.0357122112690207	13285.5	0.482267315231596	0.32585560403244	1	5.63380281690141	9.02061855670103
Endothelial	HiMyc_WT_6mo	Sfpq	WT 6mo	1.04923296743114	0.0847124014361422	14757.5	0.535701321330042	0.330599471043415	1	84.5070422535211	77.5773195876289
Endothelial	HiMyc_WT_6mo	Zmym1	WT 6mo	0.0195252726918294	-0.00548519258610673	13665	0.496043269928851	0.739683255904372	1	2.8169014084507	3.60824742268041
Endothelial	HiMyc_WT_6mo	Zmym6	WT 6mo	0	-0.00178646180556687	13738.5	0.498711340206186	0.673208985169024	1	0	0.257731958762887
Endothelial	HiMyc_WT_6mo	Gm12942	WT 6mo	0	-0.014291694444535	13490	0.489690721649485	0.22357767815314	1	0	2.06185567010309
Endothelial	HiMyc_WT_6mo	Smim12	WT 6mo	0.274278705495716	-0.0168239001837939	13565.5	0.492431392478583	0.805912659904676	1	30.9859154929577	32.2164948453608
Endothelial	HiMyc_WT_6mo	Gja4	WT 6mo	0.638307509930476	0.17023172239126	14491	0.526027297807463	0.419390878419699	1	38.0281690140845	36.5979381443299
Endothelial	HiMyc_WT_6mo	Gjb3	WT 6mo	0.00976263634591472	-0.0248924783357141	13433	0.487621605924205	0.297028613667735	1	1.40845070422535	3.8659793814433
Endothelial	HiMyc_WT_6mo	Gjb4	WT 6mo	0.0195252726918294	-0.0242605042164382	13445	0.48805720923479	0.387728250515844	1	2.8169014084507	5.15463917525773
Endothelial	HiMyc_WT_6mo	Gjb5	WT 6mo	0	0	13774	0.5	1	1	0	0
Endothelial	HiMyc_WT_6mo	Zscan20	WT 6mo	0.0195252726918294	0.0159523490806957	14091	0.511507187454625	0.0557280083211794	0.497585513484884	2.8169014084507	0.515463917525773
Endothelial	HiMyc_WT_6mo	Phc2	WT 6mo	0.568435833507939	0.107032609895367	15171	0.550711485407289	0.137069544629216	0.839215546642435	56.3380281690141	44.8453608247423
Endothelial	HiMyc_WT_6mo	A3galt2	WT 6mo	0	-0.00535938541670061	13667.5	0.496134020618557	0.459872579638297	1	0	0.77319587628866
Endothelial	HiMyc_WT_6mo	Zfp362	WT 6mo	0.0292879090377442	-0.00748634023882045	13644.5	0.495299114273269	0.739751673294584	1	4.22535211267606	5.15463917525773
Endothelial	HiMyc_WT_6mo	Trim62	WT 6mo	0.0195252726918294	-0.000125807169406116	13771.5	0.499909249310295	0.994596365868569	1	2.8169014084507	2.83505154639175
Endothelial	HiMyc_WT_6mo	Azin2	WT 6mo	0	-0.00714584722226748	13632	0.494845360824742	0.39236898543443	1	0	1.03092783505155
Endothelial	HiMyc_WT_6mo	Ak2	WT 6mo	0.415598326737844	0.129653844736591	15308.5	0.555702773341077	0.0702711729364231	0.580869351669615	39.4366197183099	30.6701030927835
Endothelial	HiMyc_WT_6mo	Rnf19b	WT 6mo	0.812617004767486	0.261380704076191	16311	0.592093799912879	0.00778582022494588	0.148131717963116	59.1549295774648	47.4226804123711
Endothelial	HiMyc_WT_6mo	Tmem54	WT 6mo	0	-0.00640439858192784	13667.5	0.496134020618557	0.459871864965123	1	0	0.77319587628866
Endothelial	HiMyc_WT_6mo	Fndc5	WT 6mo	0	-0.00178646180556687	13738.5	0.498711340206186	0.673208985169024	1	0	0.257731958762887
Endothelial	HiMyc_WT_6mo	S100pbp	WT 6mo	0.0797600067624781	0.0544459769596544	14676.5	0.532760998983592	0.0130636455033516	0.215814826691042	9.85915492957746	3.35051546391753
Endothelial	HiMyc_WT_6mo	Yars	WT 6mo	0.218845754340146	-0.0371027274736815	13109	0.475860316538406	0.407930314544393	1	22.5352112676056	28.0927835051546
Endothelial	HiMyc_WT_6mo	C77080	WT 6mo	0.180704202211946	0.100582060142566	15221	0.552526499201394	0.00983311087680254	0.177610565212246	19.7183098591549	9.5360824742268
Endothelial	HiMyc_WT_6mo	Gm12976	WT 6mo	0	0	13774	0.5	1	1	0	0
Endothelial	HiMyc_WT_6mo	Rbbp4	WT 6mo	0.359015460243675	-0.135545745819951	12073.5	0.438271380862495	0.0677230437574487	0.565332655219858	36.6197183098592	46.9072164948454
Endothelial	HiMyc_WT_6mo	Gm26722	WT 6mo	0	0	13774	0.5	1	1	0	0
Endothelial	HiMyc_WT_6mo	Zbtb8os	WT 6mo	0	-0.0238311325221445	13383.5	0.485824742268041	0.151981121435053	0.88772384158925	0	2.83505154639175
Endothelial	HiMyc_WT_6mo	Zbtb8a	WT 6mo	0	-0.0396057242473587	13028.5	0.472938144329897	0.0451747265746538	0.438510210948264	0	5.41237113402062
Endothelial	HiMyc_WT_6mo	Zbtb8b	WT 6mo	0	-0.00178646180556687	13738.5	0.498711340206186	0.673208985169024	1	0	0.257731958762887
Endothelial	HiMyc_WT_6mo	Bsdc1	WT 6mo	0.270801802989638	0.0578045075710172	14373	0.521743865253376	0.435480954190465	1	26.7605633802817	23.4536082474227
Endothelial	HiMyc_WT_6mo	Fam229a	WT 6mo	0	0	13774	0.5	1	1	0	0
Endothelial	HiMyc_WT_6mo	Marcksl1	WT 6mo	0.522052226686752	-0.370295938526623	10151	0.368484100479164	0.000243286941736621	0.0107854061491044	38.0281690140845	62.8865979381443
Endothelial	HiMyc_WT_6mo	Hdac1	WT 6mo	0.0838118669378553	-0.0173099326828752	13433	0.487621605924205	0.556490098123369	1	9.85915492957746	12.3711340206186
Endothelial	HiMyc_WT_6mo	Lck	WT 6mo	0.00976263634591472	-0.00736053306941433	13648	0.495426165238856	0.629110234731394	1	1.40845070422535	2.31958762886598
Endothelial	HiMyc_WT_6mo	Eif3i	WT 6mo	0.669442766286271	-0.0449331011848393	13128.5	0.476568171918107	0.511855912131738	1	60.5633802816901	60.8247422680412
Endothelial	HiMyc_WT_6mo	Tmem234	WT 6mo	0.514999053617562	-0.18564573815221	11605	0.421264701611732	0.0260154543657686	0.305016118564069	46.4788732394366	57.9896907216495
Endothelial	HiMyc_WT_6mo	Iqcc	WT 6mo	0.00976263634591472	-0.000956134487486493	13755	0.49931029475824	0.932411297639179	1	1.40845070422535	1.54639175257732
Endothelial	HiMyc_WT_6mo	Ccdc28b	WT 6mo	0.0195252726918294	-0.0226083620014358	13344.5	0.484409031508639	0.288225201292496	1	2.8169014084507	5.92783505154639
Endothelial	HiMyc_WT_6mo	Txlna	WT 6mo	0.219754747595605	-0.0125580463552442	13621.5	0.49446420792798	0.847641418310225	1	25.3521126760563	26.2886597938144
Endothelial	HiMyc_WT_6mo	Kpna6	WT 6mo	0.0952334192789304	0.0154148417344378	13934	0.505808044141135	0.769887637331858	1	11.2676056338028	10.3092783505155
Endothelial	HiMyc_WT_6mo	Tmem39b	WT 6mo	0.0642865942460259	0.00428834149709198	13780	0.500217801655293	0.991159614197805	1	8.45070422535211	8.50515463917526
Endothelial	HiMyc_WT_6mo	Khdrbs1	WT 6mo	0.345025998651981	-0.0681718644747671	12898.5	0.468219108465224	0.335546905409579	1	36.6197183098592	41.4948453608247
Endothelial	HiMyc_WT_6mo	Ptp4a2	WT 6mo	1.21685670130685	0.346292328052713	18091.5	0.656726441120952	1.84294674109204e-05	0.00146754476441759	92.9577464788732	74.7422680412371
Endothelial	HiMyc_WT_6mo	Adgrb2	WT 6mo	0	0	13774	0.5	1	1	0	0
Endothelial	HiMyc_WT_6mo	Col16a1	WT 6mo	0.0349986852082817	0.0189205289581799	14074	0.510890082764629	0.271257863412323	1	4.22535211267606	2.06185567010309
Endothelial	HiMyc_WT_6mo	Pef1	WT 6mo	0.0992852794543076	-0.0271505499692468	13342.5	0.484336430956875	0.501720382329322	1	12.6760563380282	15.7216494845361
Endothelial	HiMyc_WT_6mo	Tinagl1	WT 6mo	0.789595495994763	0.145952579012786	15231.5	0.552907652098156	0.133911637513319	0.832340018937352	59.1549295774648	53.6082474226804
Endothelial	HiMyc_WT_6mo	Serinc2	WT 6mo	0.0447613215541964	0.00842495639308385	13944.5	0.506189197037897	0.647667274462666	1	5.63380281690141	4.38144329896907
Endothelial	HiMyc_WT_6mo	Fabp3	WT 6mo	0	0	13774	0.5	1	1	0	0
Endothelial	HiMyc_WT_6mo	Zcchc17	WT 6mo	0.127664195236593	-0.092111349271168	12366	0.448889211558008	0.0610808865016562	0.528888551037836	14.0845070422535	24.2268041237113
Endothelial	HiMyc_WT_6mo	Snrnp40	WT 6mo	0.139994740833127	-0.0151966309534592	13661.5	0.495916218963264	0.868197457967333	1	16.9014084507042	17.2680412371134
Endothelial	HiMyc_WT_6mo	Nkain1	WT 6mo	0.00976263634591472	0.00976263634591472	13968	0.507042253521127	0.0197183852666193	0.248406990015486	1.40845070422535	0
Endothelial	HiMyc_WT_6mo	Pum1	WT 6mo	0.622225763222994	0.123641090810464	15266.5	0.554178161754029	0.112842580486767	0.768520309309772	54.9295774647887	45.6185567010309
Endothelial	HiMyc_WT_6mo	Sdc3	WT 6mo	0.0390505453836589	-0.144117086242222	11577	0.420248293887034	0.00165210299341723	0.0461678867107819	5.63380281690141	21.1340206185567
Endothelial	HiMyc_WT_6mo	Laptm5	WT 6mo	0	-0.00535938541670061	13667.5	0.496134020618557	0.459872579638297	1	0	0.77319587628866
Endothelial	HiMyc_WT_6mo	Gm12962	WT 6mo	0	0	13774	0.5	1	1	0	0
Endothelial	HiMyc_WT_6mo	Ptpru	WT 6mo	0.00976263634591472	-0.0152478289320214	13471	0.489001016407725	0.339218448647317	1	1.40845070422535	3.60824742268041
Endothelial	HiMyc_WT_6mo	Mecr	WT 6mo	0.0154734125164522	-0.00805415548080464	13547	0.491759837374764	0.443061604463277	1	1.40845070422535	3.09278350515464
Endothelial	HiMyc_WT_6mo	Srsf4	WT 6mo	0.20999211124969	-0.0496927220303171	12949.5	0.470070422535211	0.309775033851536	1	22.5352112676056	29.1237113402062
Endothelial	HiMyc_WT_6mo	Epb41	WT 6mo	0.145705517003664	0.0695941826608699	14918	0.541527515609119	0.0309637354207187	0.342485032081104	16.9014084507042	8.50515463917526
Endothelial	HiMyc_WT_6mo	Oprd1	WT 6mo	0	0	13774	0.5	1	1	0	0
Endothelial	HiMyc_WT_6mo	Ythdf2	WT 6mo	0.34593499190744	0.0345043266294019	14402.5	0.522814723391898	0.462069494440378	1	38.0281690140845	31.9587628865979
Endothelial	HiMyc_WT_6mo	Gmeb1	WT 6mo	0.0659455102411862	-0.00271641235445311	13628.5	0.494718309859155	0.764956215317229	1	7.04225352112676	8.24742268041237
Endothelial	HiMyc_WT_6mo	Gm28874	WT 6mo	0	0	13774	0.5	1	1	0	0
Endothelial	HiMyc_WT_6mo	Taf12	WT 6mo	0.0195252726918294	-0.0713156402109519	12589	0.456984173079715	0.0268365285194231	0.311650448945548	2.8169014084507	11.340206185567
Endothelial	HiMyc_WT_6mo	Rab42	WT 6mo	0	0	13774	0.5	1	1	0	0
Endothelial	HiMyc_WT_6mo	Snhg12	WT 6mo	0.0390505453836589	-0.00621812880528801	13725.5	0.498239436619718	0.908772841441416	1	5.63380281690141	5.92783505154639
Endothelial	HiMyc_WT_6mo	Trnau1ap	WT 6mo	0.103337139629685	-0.166357032647504	11422.5	0.41463990126325	0.00307260176099385	0.0741549374262691	12.6760563380282	28.8659793814433
Endothelial	HiMyc_WT_6mo	Rcc1	WT 6mo	0.0683384544214031	0.0306535115701757	14504	0.526499201393931	0.0656808977907506	0.553547647641427	9.85915492957746	4.38144329896907
Endothelial	HiMyc_WT_6mo	Gm17300	WT 6mo	0	0	13774	0.5	1	1	0	0
Endothelial	HiMyc_WT_6mo	Phactr4	WT 6mo	0.198570558908615	0.0194863403623271	14273.5	0.518131987803107	0.489990584209826	1	23.943661971831	19.8453608247423
Endothelial	HiMyc_WT_6mo	Med18	WT 6mo	0	0	13774	0.5	1	1	0	0
Endothelial	HiMyc_WT_6mo	Sesn2	WT 6mo	0.250701572628509	0.0919372772307897	15235.5	0.553052853201684	0.0373228485814044	0.387631436995548	28.169014084507	17.2680412371134
Endothelial	HiMyc_WT_6mo	Gm12981	WT 6mo	0	-0.00714584722226748	13632	0.494845360824742	0.39236898543443	1	0	1.03092783505155
Endothelial	HiMyc_WT_6mo	Atpif1	WT 6mo	0.707568423859827	-0.105583526822861	12265.5	0.445241033831857	0.131629043450995	0.826973772985598	73.2394366197183	71.9072164948454
Endothelial	HiMyc_WT_6mo	Gm12999	WT 6mo	0	0	13774	0.5	1	1	0	0
Endothelial	HiMyc_WT_6mo	Dnajc8	WT 6mo	0.483027787903788	-0.260053718593596	10568.5	0.383639465659939	0.001139813195623	0.0340170915938155	46.4788732394366	63.4020618556701
Endothelial	HiMyc_WT_6mo	Ptafr	WT 6mo	0.0195252726918294	0.0105929636639951	13984.5	0.507641208073181	0.335685815106668	1	2.8169014084507	1.28865979381443
Endothelial	HiMyc_WT_6mo	Eya3	WT 6mo	0.0642865942460259	0.0243773054737796	14257.5	0.517551183388994	0.231918780549973	1	8.45070422535211	4.89690721649485
Endothelial	HiMyc_WT_6mo	Smpdl3b	WT 6mo	0.00976263634591472	-0.0191243170680428	13434.5	0.487676056338028	0.299127455428411	1	1.40845070422535	3.8659793814433
Endothelial	HiMyc_WT_6mo	Rpa2	WT 6mo	0.109047915800222	0.0567677139795724	14668	0.532452446638594	0.0521278178170809	0.482811443643721	12.6760563380282	6.18556701030928
Endothelial	HiMyc_WT_6mo	Ppp1r8	WT 6mo	0.0585758180754883	0.00228480852825265	13752	0.499201393930594	0.962720257248754	1	7.04225352112676	7.21649484536082
Endothelial	HiMyc_WT_6mo	Stx12	WT 6mo	0.305225530528621	-0.111244600224012	12384.5	0.449560766661827	0.1232367831674	0.806888155002842	32.3943661971831	40.7216494845361
Endothelial	HiMyc_WT_6mo	Fam76a	WT 6mo	0.141653656828287	-0.069525159980647	12752	0.462901118048497	0.167849392818118	0.945663433262339	15.4929577464789	22.9381443298969
Endothelial	HiMyc_WT_6mo	Ahdc1	WT 6mo	0.0585758180754883	0.0253744924100575	14296	0.518948744010454	0.188132488027501	0.975750303079482	8.45070422535211	4.63917525773196
Endothelial	HiMyc_WT_6mo	Gm26615	WT 6mo	0	0	13774	0.5	1	1	0	0
Endothelial	HiMyc_WT_6mo	Wasf2	WT 6mo	0.42976275339994	-0.283638282209854	10235	0.37153332365326	0.000291120935851815	0.0122793940952934	40.8450704225352	61.5979381443299
Endothelial	HiMyc_WT_6mo	Gpr3	WT 6mo	0	-0.00357292361113374	13703	0.497422680412371	0.547601945732187	1	0	0.515463917525773
Endothelial	HiMyc_WT_6mo	Cd164l2	WT 6mo	0	-0.00535938541670061	13667.5	0.496134020618557	0.459872579638297	1	0	0.77319587628866
Endothelial	HiMyc_WT_6mo	Map3k6	WT 6mo	0.0504720977247339	0.0451127123080333	14446.5	0.52441193553071	0.00206472504310119	0.0553283303509897	5.63380281690141	0.77319587628866
Endothelial	HiMyc_WT_6mo	Sytl1	WT 6mo	0.0195252726918294	0.007761488693201	13948	0.506316248003485	0.456354370892026	1	2.8169014084507	1.54639175257732
Endothelial	HiMyc_WT_6mo	Tmem222	WT 6mo	0.0195252726918294	-0.0413836736317672	13090	0.475170611296646	0.131760531331189	0.827050556352822	2.8169014084507	7.7319587628866
Endothelial	HiMyc_WT_6mo	Wdtc1	WT 6mo	0.153809237354419	0.0634062085670894	14828.5	0.538278640917671	0.0665666786040438	0.559308436001238	18.3098591549296	10.5670103092784
Endothelial	HiMyc_WT_6mo	Slc9a1	WT 6mo	0.0642865942460259	-0.00333031518438623	13620	0.494409757514157	0.751592480799561	1	7.04225352112676	8.24742268041237
Endothelial	HiMyc_WT_6mo	Fam46b	WT 6mo	0.00976263634591472	0.00797617454034785	13932.5	0.505753593727312	0.177747480294634	0.945663433262339	1.40845070422535	0.257731958762887
Endothelial	HiMyc_WT_6mo	Trnp1	WT 6mo	0	0	13774	0.5	1	1	0	0
Endothelial	HiMyc_WT_6mo	Kdf1	WT 6mo	0.0195252726918294	0.0113344123043347	14019	0.508893567591114	0.226512792183181	1	2.8169014084507	1.03092783505155
Endothelial	HiMyc_WT_6mo	Nudc	WT 6mo	0.570157486831964	-0.0387756978402953	13271.5	0.481759111369246	0.602378633963671	1	53.5211267605634	53.6082474226804
Endothelial	HiMyc_WT_6mo	Gpatch3	WT 6mo	0.0349986852082817	0.00179735954285082	13724.5	0.498203136343836	0.895187960825252	1	4.22535211267606	4.63917525773196
Endothelial	HiMyc_WT_6mo	Gpn2	WT 6mo	0.0349986852082817	-0.00521416808885219	13682	0.496660374618847	0.809877190676817	1	4.22535211267606	4.89690721649485
Endothelial	HiMyc_WT_6mo	Sfn	WT 6mo	1.10773917631455	0.427398590994593	17826	0.647088717874256	3.25433277851506e-05	0.00230029943239249	87.3239436619718	68.8144329896907
Endothelial	HiMyc_WT_6mo	Zdhhc18	WT 6mo	0.201713425828534	0.0287214695945189	14184.5	0.514901263249601	0.567405977921461	1	22.5352112676056	19.5876288659794
Endothelial	HiMyc_WT_6mo	Pigv	WT 6mo	0.0195252726918294	0.00597502688763413	13912.5	0.50502758820967	0.576030769301529	1	2.8169014084507	1.80412371134021
Endothelial	HiMyc_WT_6mo	Arid1a	WT 6mo	0.38407654403564	-0.0249761917739579	13444.5	0.488039059096849	0.715433564692103	1	39.4366197183099	39.6907216494845
Endothelial	HiMyc_WT_6mo	Rps6ka1	WT 6mo	0.0642865942460259	0.0297366908904802	14149.5	0.513630753593727	0.324116832551009	1	7.04225352112676	4.38144329896907
Endothelial	HiMyc_WT_6mo	Hmgn2	WT 6mo	0.178136292961327	0.00465099074838718	13965.5	0.506951502831422	0.78154737097592	1	19.7183098591549	17.7835051546392
Endothelial	HiMyc_WT_6mo	Dhdds	WT 6mo	0.0309468250329045	-0.00255806515741396	13605	0.493865253375926	0.62581780718293	1	2.8169014084507	4.12371134020619
Endothelial	HiMyc_WT_6mo	Aim1l	WT 6mo	0	-0.0107187708334012	13561	0.492268041237113	0.293217458993469	1	0	1.54639175257732
Endothelial	HiMyc_WT_6mo	Cd52	WT 6mo	0.0602347340706487	0.0484709500720202	14344.5	0.520709307390736	0.0282694867511537	0.322625654839041	5.63380281690141	1.54639175257732
Endothelial	HiMyc_WT_6mo	Ubxn11	WT 6mo	0	-0.00178646180556687	13738.5	0.498711340206186	0.673208985169024	1	0	0.257731958762887
Endothelial	HiMyc_WT_6mo	Sh3bgrl3	WT 6mo	0.300264677097785	-0.485068818531807	8094.5	0.293832583127632	8.1412160519509e-09	1.99862477077517e-06	29.5774647887324	65.4639175257732
Endothelial	HiMyc_WT_6mo	Cep85	WT 6mo	0.00976263634591472	-0.0170342907375883	13435.5	0.48771235661391	0.300622790538837	1	1.40845070422535	3.8659793814433
Endothelial	HiMyc_WT_6mo	Catsper4	WT 6mo	0	-0.00178646180556687	13738.5	0.498711340206186	0.673208985169024	1	0	0.257731958762887
Endothelial	HiMyc_WT_6mo	Cnksr1	WT 6mo	0.0797600067624781	0.0580189005707881	14745.5	0.535265718019457	0.00495277548353369	0.10769220672815	9.85915492957746	2.83505154639175
Endothelial	HiMyc_WT_6mo	Zfp593	WT 6mo	0.36678514500827	0.0785196775046828	14649.5	0.531780891534776	0.296511066701809	1	35.2112676056338	30.1546391752577
Endothelial	HiMyc_WT_6mo	E130218I03Rik	WT 6mo	0	0	13774	0.5	1	1	0	0
Endothelial	HiMyc_WT_6mo	Grrp1	WT 6mo	0.242422887207353	-0.238589686684798	11066	0.401698852911282	0.00302813780170638	0.0733143310188317	26.7605633802817	44.0721649484536
Endothelial	HiMyc_WT_6mo	Pdik1l	WT 6mo	0.00976263634591472	0.00261678912364724	13826	0.501887614345869	0.780442212354272	1	1.40845070422535	1.03092783505155
Endothelial	HiMyc_WT_6mo	Slc30a2	WT 6mo	0.0390505453836589	0.037264083578092	14514.5	0.526880354290693	6.19554940272664e-05	0.00360843337789928	5.63380281690141	0.257731958762887
Endothelial	HiMyc_WT_6mo	Extl1	WT 6mo	0	0	13774	0.5	1	1	0	0
Endothelial	HiMyc_WT_6mo	Pafah2	WT 6mo	0	-0.00535938541670061	13667.5	0.496134020618557	0.459872579638297	1	0	0.77319587628866
Endothelial	HiMyc_WT_6mo	Stmn1	WT 6mo	0.0740492305919406	-0.00360962380872926	14024	0.509075068970524	0.606954116974908	1	9.85915492957746	7.7319587628866
Endothelial	HiMyc_WT_6mo	Paqr7	WT 6mo	0	-0.00714584722226748	13632	0.494845360824742	0.39236898543443	1	0	1.03092783505155
Endothelial	HiMyc_WT_6mo	Aunip	WT 6mo	0	0	13774	0.5	1	1	0	0
Endothelial	HiMyc_WT_6mo	Mtfr1l	WT 6mo	0.09357450328377	-0.0394029528519152	13349.5	0.48459053288805	0.503783855919959	1	12.6760563380282	15.2061855670103
Endothelial	HiMyc_WT_6mo	Sepn1	WT 6mo	0.0292879090377442	-0.0171600979069944	13433	0.487621605924205	0.432004042710887	1	4.22535211267606	6.70103092783505
Endothelial	HiMyc_WT_6mo	Man1c1	WT 6mo	0.0602347340706487	0.0149660598817018	13940.5	0.506043995934369	0.696871094186269	1	7.04225352112676	5.92783505154639
Endothelial	HiMyc_WT_6mo	Ldlrap1	WT 6mo	0.196002649657996	-0.0994143282729874	12169	0.441738057209235	0.0558515079527678	0.498339130997493	21.1267605633803	32.9896907216495
Endothelial	HiMyc_WT_6mo	Tmem57	WT 6mo	0.235962188297114	-0.0812923815327271	12644.5	0.458998838391172	0.196775034486908	0.995519652933786	30.9859154929577	37.8865979381443
Endothelial	HiMyc_WT_6mo	Rhd	WT 6mo	0	0	13774	0.5	1	1	0	0
Endothelial	HiMyc_WT_6mo	Tmem50a	WT 6mo	0.27097676806004	-0.220049194401701	10857	0.394112095251924	0.00167080127059201	0.0465763904870404	26.7605633802817	47.680412371134
Endothelial	HiMyc_WT_6mo	Rsrp1	WT 6mo	0.520260346776529	0.137408300116109	15120.5	0.548878321475243	0.128618475707376	0.818647454383911	42.2535211267606	36.0824742268041
Endothelial	HiMyc_WT_6mo	Syf2	WT 6mo	0.476345281148927	-0.133147553285445	12090.5	0.43888848555249	0.0815191419853517	0.63395196557809	42.2535211267606	55.9278350515464
Endothelial	HiMyc_WT_6mo	Runx3	WT 6mo	0.00976263634591472	0.00618971273478098	13897	0.504464933933498	0.393050402117902	1	1.40845070422535	0.515463917525773
Endothelial	HiMyc_WT_6mo	Clic4	WT 6mo	1.74767197343329	0.286633347876034	16684	0.605633802816901	0.00438078880348711	0.0974832253142438	92.9577464788732	88.1443298969072
Endothelial	HiMyc_WT_6mo	Srrm1	WT 6mo	0.829475000151662	0.00301677931236177	13649	0.495462465514738	0.900789051265594	1	71.830985915493	66.7525773195876
Endothelial	HiMyc_WT_6mo	Ncmap	WT 6mo	0	0	13774	0.5	1	1	0	0
Endothelial	HiMyc_WT_6mo	Rcan3	WT 6mo	0.00976263634591472	-0.0152478289320214	13471	0.489001016407725	0.339218448647317	1	1.40845070422535	3.60824742268041
Endothelial	HiMyc_WT_6mo	Nipal3	WT 6mo	0.0195252726918294	0.00702004005286136	13913.5	0.505063888485553	0.573286070253784	1	2.8169014084507	1.80412371134021
Endothelial	HiMyc_WT_6mo	Stpg1	WT 6mo	0	0	13774	0.5	1	1	0	0
Endothelial	HiMyc_WT_6mo	Grhl3	WT 6mo	0.00976263634591472	0.00797617454034785	13932.5	0.505753593727312	0.177747480294634	0.945663433262339	1.40845070422535	0.257731958762887
Endothelial	HiMyc_WT_6mo	Ifnlr1	WT 6mo	0	-0.00178646180556687	13738.5	0.498711340206186	0.673208985169024	1	0	0.257731958762887
Endothelial	HiMyc_WT_6mo	Myom3	WT 6mo	0	0	13774	0.5	1	1	0	0
Endothelial	HiMyc_WT_6mo	Srsf10	WT 6mo	0.808131740948915	0.160538192395156	15716.5	0.570513285900973	0.0470962959763556	0.45197794595888	69.0140845070423	56.701030927835
Endothelial	HiMyc_WT_6mo	Pnrc2	WT 6mo	0.36455127134381	-0.0204866981852755	13444.5	0.488039059096849	0.711443151875731	1	33.8028169014084	38.1443298969072
Endothelial	HiMyc_WT_6mo	Fuca1	WT 6mo	0.255503355543588	0.0168855572576172	13925	0.505481341658197	0.846486653031515	1	25.3521126760563	24.7422680412371
Endothelial	HiMyc_WT_6mo	Hmgcl	WT 6mo	0.0838118669378553	-0.00864917137580848	13698.5	0.497259329170902	0.889618022686935	1	9.85915492957746	10.3092783505155
Endothelial	HiMyc_WT_6mo	Gale	WT 6mo	0.0390505453836589	0.00911857880447417	14045	0.509837374764048	0.433725701181895	1	5.63380281690141	3.60824742268041
Endothelial	HiMyc_WT_6mo	Lypla2	WT 6mo	0.0878637271132325	-0.123315089695702	11981	0.434913605343401	0.0169694440992219	0.248406990015486	12.6760563380282	24.4845360824742
Endothelial	HiMyc_WT_6mo	Pithd1	WT 6mo	0.11475869197076	0.00709526563789838	14011.5	0.508621315521998	0.687041250048425	1	14.0845070422535	12.1134020618557
Endothelial	HiMyc_WT_6mo	Tceb3	WT 6mo	0.122862412321514	0.0165504722184062	14163	0.514120807318136	0.534477414454495	1	16.9014084507042	13.9175257731959
Endothelial	HiMyc_WT_6mo	Gm24362	WT 6mo	0	-0.00640439858192784	13667.5	0.496134020618557	0.459871864965123	1	0	0.77319587628866
Endothelial	HiMyc_WT_6mo	Rpl11	WT 6mo	2.80941441993468	-0.249829214838797	9058.5	0.328826049077973	4.36526785971799e-06	0.00045295264978415	100	100
Endothelial	HiMyc_WT_6mo	Id3	WT 6mo	2.64758958042481	0.0852229196091345	14673.5	0.532652098155946	0.381378352108719	1	98.5915492957747	99.4845360824742
Endothelial	HiMyc_WT_6mo	E2f2	WT 6mo	0	0	13774	0.5	1	1	0	0
Endothelial	HiMyc_WT_6mo	Asap3	WT 6mo	0	-0.00178646180556687	13738.5	0.498711340206186	0.673208985169024	1	0	0.257731958762887
Endothelial	HiMyc_WT_6mo	Tcea3	WT 6mo	0	-0.00178646180556687	13738.5	0.498711340206186	0.673208985169024	1	0	0.257731958762887
Endothelial	HiMyc_WT_6mo	Zfp46	WT 6mo	0.0781010907673178	-0.00798756576853815	13690	0.496950776825904	0.877181130111218	1	9.85915492957746	10.3092783505155
Endothelial	HiMyc_WT_6mo	Hnrnpr	WT 6mo	0.305975453268322	-0.0834232941404015	12567.5	0.45620371714825	0.175928829667522	0.945663433262339	29.5774647887324	39.4329896907216
Endothelial	HiMyc_WT_6mo	Htr1d	WT 6mo	0	-0.00357292361113374	13703	0.497422680412371	0.547601945732187	1	0	0.515463917525773
Endothelial	HiMyc_WT_6mo	Luzp1	WT 6mo	0.68365725540646	-0.0464290655032106	13313	0.483265572818353	0.64049732067308	1	59.1549295774648	60.8247422680412
Endothelial	HiMyc_WT_6mo	Kdm1a	WT 6mo	0.331211502130689	-0.00645013889891982	13755	0.49931029475824	0.98277864289749	1	33.8028169014084	32.9896907216495
Endothelial	HiMyc_WT_6mo	C1qb	WT 6mo	0	-0.0145952589694225	13525.5	0.490979381443299	0.255560272262008	1	0	1.80412371134021
Endothelial	HiMyc_WT_6mo	C1qc	WT 6mo	0	-0.0171231694153291	13454.5	0.48840206185567	0.196140883967625	0.993247712947126	0	2.31958762886598
Endothelial	HiMyc_WT_6mo	C1qa	WT 6mo	0	-0.0145952589694225	13525.5	0.490979381443299	0.255560272262008	1	0	1.80412371134021
Endothelial	HiMyc_WT_6mo	Zbtb40	WT 6mo	0.0195252726918294	0.00880650185842823	13949	0.506352548279367	0.453778181540967	1	2.8169014084507	1.54639175257732
Endothelial	HiMyc_WT_6mo	Gm13003	WT 6mo	0	0	13774	0.5	1	1	0	0
Endothelial	HiMyc_WT_6mo	Wnt4	WT 6mo	0.0292879090377442	-0.0165878942009779	13598.5	0.493629301582692	0.65883044515953	1	4.22535211267606	5.41237113402062
Endothelial	HiMyc_WT_6mo	Cdc42	WT 6mo	1.30674158124612	-0.118648646866309	12514.5	0.454279802526499	0.21633789012391	1	91.5492957746479	95.3608247422681
Endothelial	HiMyc_WT_6mo	2810405F17Rik	WT 6mo	0.00976263634591472	0.00618971273478098	13897	0.504464933933498	0.393050402117902	1	1.40845070422535	0.515463917525773
Endothelial	HiMyc_WT_6mo	Hspg2	WT 6mo	0.469213291382496	-0.313830875804038	10268	0.372731232757369	0.00039405151570162	0.0157008554188197	38.0281690140845	64.4329896907217
Endothelial	HiMyc_WT_6mo	Usp48	WT 6mo	0.0195252726918294	-0.0687877297650454	12624.5	0.45827283287353	0.0301078538340862	0.337049676695873	2.8169014084507	11.0824742268041
Endothelial	HiMyc_WT_6mo	Rap1gap	WT 6mo	0	0	13774	0.5	1	1	0	0
Endothelial	HiMyc_WT_6mo	Alpl	WT 6mo	0.0390505453836589	0.0247588509391239	14076	0.510962683316393	0.268060875860047	1	4.22535211267606	2.06185567010309
Endothelial	HiMyc_WT_6mo	Ece1	WT 6mo	0.714941335709398	0.109180435247261	14986	0.543995934369101	0.211631985340566	1	54.9295774647887	53.6082474226804
Endothelial	HiMyc_WT_6mo	Eif4g3	WT 6mo	0.26931785206488	0.00195032849515475	13795.5	0.500780455931465	0.979618862410272	1	29.5774647887324	29.1237113402062
Endothelial	HiMyc_WT_6mo	2310026L22Rik	WT 6mo	0	0	13774	0.5	1	1	0	0
Endothelial	HiMyc_WT_6mo	Hp1bp3	WT 6mo	0.190466838557861	-0.127164055024023	11985	0.435058806446929	0.0343953998931518	0.366440212300769	21.1267605633803	33.7628865979381
Endothelial	HiMyc_WT_6mo	Sh2d5	WT 6mo	0.0740492305919406	-0.0421057121136646	13222	0.479962247713083	0.358942664068261	1	9.85915492957746	13.659793814433
Endothelial	HiMyc_WT_6mo	Kif17	WT 6mo	0.0292879090377442	0.013951201427982	14070.5	0.510763031799042	0.276888640424008	1	4.22535211267606	2.06185567010309
Endothelial	HiMyc_WT_6mo	Ddost	WT 6mo	0.26931785206488	-0.0757846289671167	12863.5	0.466948598809351	0.286233294373601	1	28.169014084507	33.5051546391753
Endothelial	HiMyc_WT_6mo	Pink1	WT 6mo	0.225465523766142	-0.119362501005448	12232	0.444024974589807	0.0731078159041251	0.594629335556495	25.3521126760563	35.0515463917526
Endothelial	HiMyc_WT_6mo	Cda	WT 6mo	0.0195252726918294	0.00344711644172762	13842.5	0.502486568897924	0.802761328767653	1	2.8169014084507	2.31958762886598
Endothelial	HiMyc_WT_6mo	AB041806	WT 6mo	0	0	13774	0.5	1	1	0	0
Endothelial	HiMyc_WT_6mo	Mul1	WT 6mo	0.135033887402291	0.0306427286953142	13812	0.50137941048352	0.950616599358693	1	12.6760563380282	13.4020618556701
Endothelial	HiMyc_WT_6mo	Camk2n1	WT 6mo	0.692110905898019	0.157566815064384	15600	0.566284303760709	0.0549953015019604	0.497585513484884	60.5633802816901	46.6494845360825
Endothelial	HiMyc_WT_6mo	Pla2g2d	WT 6mo	0	0	13774	0.5	1	1	0	0
Endothelial	HiMyc_WT_6mo	Otud3	WT 6mo	0.0464202375493568	-0.00376993794083871	13529.5	0.491124582546827	0.560330748272814	1	4.22535211267606	6.18556701030928
Endothelial	HiMyc_WT_6mo	Rnf186	WT 6mo	0	0	13774	0.5	1	1	0	0
Endothelial	HiMyc_WT_6mo	Tmco4	WT 6mo	0.0292879090377442	0.0157376632335489	14106	0.512051691592856	0.202040791187009	1	4.22535211267606	1.80412371134021
Endothelial	HiMyc_WT_6mo	Nbl1	WT 6mo	0.598076892370361	-0.226714174441929	11315.5	0.410755771743865	0.0132950752780582	0.218217011986589	47.887323943662	66.2371134020619
Endothelial	HiMyc_WT_6mo	Minos1	WT 6mo	0.908900971327981	-0.148885354008618	12011.5	0.436020763757805	0.0815143485137537	0.63395196557809	71.830985915493	78.8659793814433
Endothelial	HiMyc_WT_6mo	Gm16287	WT 6mo	0	0	13774	0.5	1	1	0	0
Endothelial	HiMyc_WT_6mo	Capzb	WT 6mo	0.934058203493107	-0.171365007647467	11240	0.408015100914767	0.0122008679142207	0.208189847047513	76.056338028169	78.6082474226804
Endothelial	HiMyc_WT_6mo	Pqlc2	WT 6mo	0.0195252726918294	-0.0108445780028073	13558.5	0.492177290547408	0.544374444863489	1	2.8169014084507	4.38144329896907
Endothelial	HiMyc_WT_6mo	Akr7a5	WT 6mo	0.110706831795383	0.0362476396675907	14244.5	0.517079279802527	0.379739614390284	1	12.6760563380282	9.5360824742268
Endothelial	HiMyc_WT_6mo	Mrto4	WT 6mo	0.214043971425067	-0.0465224471651212	13183.5	0.478564687091622	0.460152564455286	1	23.943661971831	27.319587628866
Endothelial	HiMyc_WT_6mo	Emc1	WT 6mo	0.0390505453836589	-0.0193304904940313	13573.5	0.49272179468564	0.654491319602868	1	5.63380281690141	6.95876288659794
Endothelial	HiMyc_WT_6mo	Ubr4	WT 6mo	0.394414138050854	0.0526015526248175	14435.5	0.524012632496007	0.444936287431315	1	38.0281690140845	33.5051546391753
Endothelial	HiMyc_WT_6mo	2700016F22Rik	WT 6mo	0	0	13774	0.5	1	1	0	0
Endothelial	HiMyc_WT_6mo	Iffo2	WT 6mo	0.186414978382483	0.0249564361441729	13839.5	0.502377668070277	0.923307733407302	1	16.9014084507042	17.2680412371134
Endothelial	HiMyc_WT_6mo	Aldh4a1	WT 6mo	0.0390505453836589	0.0319046981613914	14408	0.523014374909249	0.00653559875037774	0.129627728176227	5.63380281690141	1.03092783505155
Endothelial	HiMyc_WT_6mo	Klhdc7a	WT 6mo	0	0	13774	0.5	1	1	0	0
Endothelial	HiMyc_WT_6mo	Arhgef10l	WT 6mo	0.0195252726918294	0.0195252726918294	14162	0.514084507042254	0.000948634845684285	0.0296648168517521	2.8169014084507	0
Endothelial	HiMyc_WT_6mo	Rcc2	WT 6mo	0.347931163172633	-0.0739456784102143	12742	0.462538115289676	0.259456121965779	1	36.6197183098592	42.7835051546392
Endothelial	HiMyc_WT_6mo	Padi3	WT 6mo	0.00976263634591472	0.00440325092921411	13861.5	0.503176274139683	0.598963674093914	1	1.40845070422535	0.77319587628866
Endothelial	HiMyc_WT_6mo	Padi1	WT 6mo	0	0	13774	0.5	1	1	0	0
Endothelial	HiMyc_WT_6mo	Sdhb	WT 6mo	0.180704202211946	-0.242368680321419	10612.5	0.385236677798751	0.000397898978150552	0.0158265358365074	21.1267605633803	41.2371134020619
Endothelial	HiMyc_WT_6mo	Atp13a2	WT 6mo	0.0195252726918294	-0.00862023208178841	13662	0.495934369101205	0.732728492896801	1	2.8169014084507	3.60824742268041
Endothelial	HiMyc_WT_6mo	Mfap2	WT 6mo	0	-0.00535938541670061	13667.5	0.496134020618557	0.459872579638297	1	0	0.77319587628866
Endothelial	HiMyc_WT_6mo	Necap2	WT 6mo	0.268567929325178	-0.118560066534362	12239	0.444279076520982	0.084720144947118	0.643675750178919	29.5774647887324	39.1752577319588
Endothelial	HiMyc_WT_6mo	Szrd1	WT 6mo	0.444311278106289	0.0354277872310138	14364.5	0.521435312908378	0.51688872218045	1	46.4788732394366	39.9484536082474
Endothelial	HiMyc_WT_6mo	4921514A10Rik	WT 6mo	0	0	13774	0.5	1	1	0	0
Endothelial	HiMyc_WT_6mo	Fbxo42	WT 6mo	0.0504720977247339	-0.0472110978754273	12903.5	0.468400609844635	0.120363983701767	0.793082283375192	5.63380281690141	12.1134020618557
Endothelial	HiMyc_WT_6mo	Arhgef19	WT 6mo	0	0	13774	0.5	1	1	0	0
Endothelial	HiMyc_WT_6mo	Gm13056	WT 6mo	0.00976263634591472	0.000830327318080377	13790.5	0.500598954552055	0.93692058311156	1	1.40845070422535	1.28865979381443
Endothelial	HiMyc_WT_6mo	Epha2	WT 6mo	0.190645023312136	0.016333597652488	13689	0.496914476550022	0.901900422143782	1	16.9014084507042	18.0412371134021
Endothelial	HiMyc_WT_6mo	Fam131c	WT 6mo	0	0	13774	0.5	1	1	0	0
Endothelial	HiMyc_WT_6mo	Gm13075	WT 6mo	0.00976263634591472	-0.00810198170975397	13613	0.494155655582982	0.555497383619755	1	1.40845070422535	2.57731958762887
Endothelial	HiMyc_WT_6mo	Clcnkb	WT 6mo	0	0	13774	0.5	1	1	0	0
Endothelial	HiMyc_WT_6mo	Hspb7	WT 6mo	0	0	13774	0.5	1	1	0	0
Endothelial	HiMyc_WT_6mo	Zbtb17	WT 6mo	0.104087062369386	0.0242684848248938	13872	0.503557427036445	0.852569409046012	1	9.85915492957746	9.5360824742268
Endothelial	HiMyc_WT_6mo	Spen	WT 6mo	0.283132348586172	0.066051050919002	14519	0.527043705532162	0.338150772882849	1	28.169014084507	24.2268041237113
Endothelial	HiMyc_WT_6mo	Fblim1	WT 6mo	0.104996055624845	0.0622552918818047	14811.5	0.537661536227675	0.0166811815907622	0.248406990015486	12.6760563380282	5.15463917525773
Endothelial	HiMyc_WT_6mo	Plekhm2	WT 6mo	0.13594288065775	0.0315517219507729	14049.5	0.510000726005518	0.645067390819516	1	14.0845070422535	12.6288659793814
Endothelial	HiMyc_WT_6mo	Ddi2	WT 6mo	0.233569244116897	-0.0713900804313346	12853.5	0.46658559605053	0.27445801982986	1	26.7605633802817	32.2164948453608
Endothelial	HiMyc_WT_6mo	Dnajc16	WT 6mo	0	-0.014291694444535	13490	0.489690721649485	0.22357767815314	1	0	2.06185567010309
Endothelial	HiMyc_WT_6mo	Casp9	WT 6mo	0	-0.00997732219306157	13596.5	0.493556701030928	0.338053461677341	1	0	1.28865979381443
Endothelial	HiMyc_WT_6mo	Cela2a	WT 6mo	0	0	13774	0.5	1	1	0	0
Endothelial	HiMyc_WT_6mo	Efhd2	WT 6mo	0.886713078133646	0.398407366632234	18277	0.663460142297082	1.94286886623642e-06	0.000234696503095469	71.830985915493	43.298969072165
Endothelial	HiMyc_WT_6mo	Gm29367	WT 6mo	0	-0.00357292361113374	13703	0.497422680412371	0.547601945732187	1	0	0.515463917525773
Endothelial	HiMyc_WT_6mo	Fhad1	WT 6mo	0.0195252726918294	0.0141658872751288	14055.5	0.51021852766081	0.128283094560278	0.817424318142817	2.8169014084507	0.77319587628866
Endothelial	HiMyc_WT_6mo	Tmem51	WT 6mo	0.217361803415388	0.0187928414025489	13932	0.505735443589371	0.82628715971159	1	21.1267605633803	19.8453608247423
Endothelial	HiMyc_WT_6mo	Tmem51os1	WT 6mo	0.0292879090377442	0.0221420618154767	14214	0.515972121388123	0.043920915781524	0.432783093745349	4.22535211267606	1.03092783505155
Endothelial	HiMyc_WT_6mo	Kazn	WT 6mo	0.0740492305919406	0.0476901876238896	14666.5	0.532397996224771	0.0141075737683242	0.223386591931166	9.85915492957746	3.35051546391753
Endothelial	HiMyc_WT_6mo	Prdm2	WT 6mo	0.196177614728398	0.0422005010413626	14237.5	0.516825177871352	0.495028229045543	1	19.7183098591549	17.0103092783505
Endothelial	HiMyc_WT_6mo	Pdpn	WT 6mo	0.0447613215541964	0.0294246139444342	14111.5	0.512251343110208	0.194675096684117	0.993247712947126	4.22535211267606	1.80412371134021
Endothelial	HiMyc_WT_6mo	Pramef8	WT 6mo	0.0292879090377442	0.0111197264571879	14033.5	0.509419921591404	0.361816366437207	1	4.22535211267606	2.31958762886598
Endothelial	HiMyc_WT_6mo	Gm436	WT 6mo	0	0	13774	0.5	1	1	0	0
Endothelial	HiMyc_WT_6mo	Dhrs3	WT 6mo	0.26765893606972	-0.11807083731551	12174	0.441919558588645	0.0701530517531281	0.580523495678023	26.7605633802817	38.4020618556701
Endothelial	HiMyc_WT_6mo	Vps13d	WT 6mo	0.0642865942460259	-0.0112176110469933	13647.5	0.495408015100915	0.806220419525371	1	8.45070422535211	9.27835051546392
Endothelial	HiMyc_WT_6mo	Tnfrsf1b	WT 6mo	0.109047915800222	0.0534983548933262	14602.5	0.530074778568317	0.0798457940810947	0.626446503321468	12.6760563380282	6.70103092783505
Endothelial	HiMyc_WT_6mo	Gm13212	WT 6mo	0	0	13774	0.5	1	1	0	0
Endothelial	HiMyc_WT_6mo	Gm13251	WT 6mo	0	0	13774	0.5	1	1	0	0
Endothelial	HiMyc_WT_6mo	Gm13139	WT 6mo	0	0	13774	0.5	1	1	0	0
Endothelial	HiMyc_WT_6mo	Gm26624	WT 6mo	0	0	13774	0.5	1	1	0	0
Endothelial	HiMyc_WT_6mo	Gm13154	WT 6mo	0	0	13774	0.5	1	1	0	0
Endothelial	HiMyc_WT_6mo	2610305D13Rik	WT 6mo	0	0	13774	0.5	1	1	0	0
Endothelial	HiMyc_WT_6mo	Gm13157	WT 6mo	0	0	13774	0.5	1	1	0	0
Endothelial	HiMyc_WT_6mo	Gm20707	WT 6mo	0	0	13774	0.5	1	1	0	0
Endothelial	HiMyc_WT_6mo	Zfp933	WT 6mo	0.0195252726918294	0.00597502688763413	13912.5	0.50502758820967	0.576030769301529	1	2.8169014084507	1.80412371134021
Endothelial	HiMyc_WT_6mo	Miip	WT 6mo	0.0195252726918294	-0.0072716543916736	13629.5	0.494754610135037	0.668437175640866	1	2.8169014084507	3.8659793814433
Endothelial	HiMyc_WT_6mo	Fv1	WT 6mo	0	0	13774	0.5	1	1	0	0
Endothelial	HiMyc_WT_6mo	Mfn2	WT 6mo	0.0545239579001111	0.022501964990472	14206.5	0.515699869319007	0.234571047331812	1	7.04225352112676	3.8659793814433
Endothelial	HiMyc_WT_6mo	Plod1	WT 6mo	0.186414978382484	-0.0977727392466396	12346	0.448163206040366	0.0773033805019722	0.615362294059128	18.3098591549296	29.3814432989691
Endothelial	HiMyc_WT_6mo	2510039O18Rik	WT 6mo	0.194518698733238	0.000296714944948401	13567	0.492485842892406	0.780336528664791	1	19.7183098591549	22.1649484536082
Endothelial	HiMyc_WT_6mo	Nppb	WT 6mo	0	0	13774	0.5	1	1	0	0
Endothelial	HiMyc_WT_6mo	Clcn6	WT 6mo	0.0292879090377442	0.0167826763987761	14107.5	0.512106142006679	0.20003324064576	1	4.22535211267606	1.80412371134021
Endothelial	HiMyc_WT_6mo	Mthfr	WT 6mo	0.0545239579001111	0.0256370044861536	14214	0.515972121388123	0.226504962712222	1	7.04225352112676	3.8659793814433
Endothelial	HiMyc_WT_6mo	Agtrap	WT 6mo	0.104996055624845	0.0280089530511467	14218.5	0.516135472629592	0.406651412485919	1	12.6760563380282	9.5360824742268
Endothelial	HiMyc_WT_6mo	Mad2l2	WT 6mo	0.0968923352740907	-0.0634571601907529	12657	0.459452591839698	0.0979926380687697	0.70354399992078	9.85915492957746	18.5567010309278
Endothelial	HiMyc_WT_6mo	Fbxo6	WT 6mo	0.0976263634591472	-0.107116037963739	12252	0.444750980107449	0.0383396859742634	0.394827862191433	12.6760563380282	22.9381443298969
Endothelial	HiMyc_WT_6mo	Fbxo44	WT 6mo	0.0195252726918294	0.0177388108862626	14126.5	0.512795847248439	0.0141188231858733	0.223386591931166	2.8169014084507	0.257731958762887
Endothelial	HiMyc_WT_6mo	Fbxo2	WT 6mo	0	-0.00357292361113374	13703	0.497422680412371	0.547601945732187	1	0	0.515463917525773
Endothelial	HiMyc_WT_6mo	Ubiad1	WT 6mo	0.00976263634591472	-0.000956134487486493	13755	0.49931029475824	0.932411297639179	1	1.40845070422535	1.54639175257732
Endothelial	HiMyc_WT_6mo	Mtor	WT 6mo	0.0992852794543076	0.0123208546875475	14082	0.511180484971686	0.576352523199928	1	12.6760563380282	10.3092783505155
Endothelial	HiMyc_WT_6mo	Angptl7	WT 6mo	0	0	13774	0.5	1	1	0	0
Endothelial	HiMyc_WT_6mo	Exosc10	WT 6mo	0.120469468141297	0.0168197580746603	13998.5	0.508149411935531	0.707470450772248	1	14.0845070422535	12.6288659793814
Endothelial	HiMyc_WT_6mo	Srm	WT 6mo	0.314254138689479	0.0416494798402555	14307	0.519348047045158	0.512053456592275	1	30.9859154929577	27.5773195876289
Endothelial	HiMyc_WT_6mo	Masp2	WT 6mo	0	0	13774	0.5	1	1	0	0
Endothelial	HiMyc_WT_6mo	Tardbp	WT 6mo	0.253094516808726	-0.00932239719526923	13519.5	0.490761579788006	0.753150747560657	1	25.3521126760563	28.0927835051546
Endothelial	HiMyc_WT_6mo	Gm13203	WT 6mo	0	0	13774	0.5	1	1	0	0
Endothelial	HiMyc_WT_6mo	Casz1	WT 6mo	0.310936306699158	0.013058206595998	14062	0.510454479454044	0.725548609381115	1	30.9859154929577	28.3505154639175
Endothelial	HiMyc_WT_6mo	Gm13205	WT 6mo	0	-0.00178646180556687	13738.5	0.498711340206186	0.673208985169024	1	0	0.257731958762887
Endothelial	HiMyc_WT_6mo	Pex14	WT 6mo	0.0952334192789304	-0.00305690537100606	13674.5	0.496388122549731	0.864239189437127	1	11.2676056338028	12.1134020618557
Endothelial	HiMyc_WT_6mo	Dffa	WT 6mo	0.0195252726918294	-0.00548519258610673	13665	0.496043269928851	0.739683255904372	1	2.8169014084507	3.60824742268041
Endothelial	HiMyc_WT_6mo	Apitd1	WT 6mo	0.00976263634591472	0.00261678912364724	13826	0.501887614345869	0.780442212354272	1	1.40845070422535	1.03092783505155
Endothelial	HiMyc_WT_6mo	Pgd	WT 6mo	0.594021812511111	-0.0907524417995025	12626	0.458327283287353	0.240095977283282	1	56.3380281690141	56.701030927835
Endothelial	HiMyc_WT_6mo	Kif1b	WT 6mo	0.310761341628756	-0.0457396446394245	13048	0.473645999709598	0.409156384475746	1	30.9859154929577	37.1134020618557
Endothelial	HiMyc_WT_6mo	Ube4b	WT 6mo	0.100944195449468	-0.0709295530973564	12491	0.45342674604327	0.0637522711455115	0.544122655148849	9.85915492957746	19.8453608247423
Endothelial	HiMyc_WT_6mo	Rbp7	WT 6mo	0.1512413281038	-0.193770765720966	11202.5	0.406653840569188	0.00260359958703774	0.0655117649144283	18.3098591549296	35.5670103092784
Endothelial	HiMyc_WT_6mo	Nmnat1	WT 6mo	0.0195252726918294	0.00166065463616075	13807	0.501197909104109	0.908903964942991	1	2.8169014084507	2.57731958762887
Endothelial	HiMyc_WT_6mo	Lzic	WT 6mo	0	-0.0501581586860754	12922	0.469072164948454	0.0316693458064278	0.345519100401138	0	6.18556701030928
Endothelial	HiMyc_WT_6mo	Ctnnbip1	WT 6mo	0.184756062387323	-0.151384847478209	11643	0.422644112095252	0.0125072519226392	0.210429674757387	19.7183098591549	35.0515463917526
Endothelial	HiMyc_WT_6mo	Clstn1	WT 6mo	0.328405890480803	0.140483093948358	15611	0.566683606795412	0.0152425809414287	0.236094549168086	33.8028169014084	21.1340206185567
Endothelial	HiMyc_WT_6mo	Pik3cd	WT 6mo	0	-0.0285833888890699	13206	0.479381443298969	0.0822240833176126	0.634409650323187	0	4.12371134020619
Endothelial	HiMyc_WT_6mo	Tmem201	WT 6mo	0.00976263634591472	-0.0162928420972487	13470.5	0.488982866269784	0.338348857241196	1	1.40845070422535	3.60824742268041
Endothelial	HiMyc_WT_6mo	Slc25a33	WT 6mo	0.134283964662589	0.0653184775420624	14831	0.538369391607376	0.0376311397561924	0.389816947265712	15.4929577464789	7.7319587628866
Endothelial	HiMyc_WT_6mo	Spsb1	WT 6mo	0.174993426041408	0.00763531148450072	13753.5	0.499255844344417	0.977251309117257	1	18.3098591549296	19.0721649484536
Endothelial	HiMyc_WT_6mo	H6pd	WT 6mo	0.00976263634591472	-0.0212143433984972	13433.5	0.487639756062146	0.297729324856469	1	1.40845070422535	3.8659793814433
Endothelial	HiMyc_WT_6mo	Gpr157	WT 6mo	0	-0.0214375416668024	13348	0.484536082474227	0.13412373219178	0.832340018937352	0	3.09278350515464
Endothelial	HiMyc_WT_6mo	Eno1	WT 6mo	0.314079173619076	-0.201978379809271	11345.5	0.411844780020328	0.00946175348030762	0.17267889185364	35.2112676056338	47.680412371134
Endothelial	HiMyc_WT_6mo	Rere	WT 6mo	0.224381565440281	-0.0280231010268939	13438	0.487803107303616	0.673599398838799	1	25.3521126760563	26.8041237113402
Endothelial	HiMyc_WT_6mo	Errfi1	WT 6mo	1.09638401348168	0.423862112317905	18542	0.673079715405837	1.55199815246292e-06	0.000194690493510335	90.1408450704225	65.4639175257732
Endothelial	HiMyc_WT_6mo	Park7	WT 6mo	0.379052953275939	-0.0218124198547583	13404.5	0.486587048061565	0.681516932982453	1	36.6197183098592	39.6907216494845
Endothelial	HiMyc_WT_6mo	Tnfrsf9	WT 6mo	0	-0.00535938541670061	13667.5	0.496134020618557	0.459872579638297	1	0	0.77319587628866
Endothelial	HiMyc_WT_6mo	Camta1	WT 6mo	0.428837865589836	0.137096114056431	15425	0.559931755481342	0.052080523127962	0.482569165395495	40.8450704225352	30.6701030927835
Endothelial	HiMyc_WT_6mo	Per3	WT 6mo	0.0292879090377442	0.000704520148674257	13788	0.500508203862349	0.969636310731211	1	4.22535211267606	4.12371134020619
Endothelial	HiMyc_WT_6mo	Vamp3	WT 6mo	0.263607075894343	-0.174791033964379	11286.5	0.409703063743284	0.00664882918626696	0.131314376428772	26.7605633802817	45.1030927835052
Endothelial	HiMyc_WT_6mo	Dnajc11	WT 6mo	0.0585758180754883	-0.0527948514590713	13047	0.473609699433716	0.220086102543878	1	8.45070422535211	13.4020618556701
Endothelial	HiMyc_WT_6mo	Thap3	WT 6mo	0.00976263634591472	-0.0063155199041871	13648.5	0.495444315376797	0.630497058616548	1	1.40845070422535	2.31958762886598
Endothelial	HiMyc_WT_6mo	Phf13	WT 6mo	0.155468153349579	0.0600093036704367	14567	0.528786118774503	0.17454018111833	0.945663433262339	16.9014084507042	11.340206185567
Endothelial	HiMyc_WT_6mo	Klhl21	WT 6mo	0.454982907707662	0.209992727643883	16721.5	0.60699506316248	0.000275519394419791	0.0117577257831743	46.4788732394366	24.4845360824742
Endothelial	HiMyc_WT_6mo	Zbtb48	WT 6mo	0.0390505453836589	0.0176130037168565	14124	0.512705096558734	0.28447681608148	1	5.63380281690141	3.09278350515464
Endothelial	HiMyc_WT_6mo	Nol9	WT 6mo	0.0797600067624781	0.0473001297373869	14538.5	0.527751560911863	0.0538739665865881	0.493182249855009	9.85915492957746	4.38144329896907
Endothelial	HiMyc_WT_6mo	Plekhg5	WT 6mo	0.0585758180754883	-0.0584548928610209	12751.5	0.462882967910556	0.104299933512823	0.732107215001904	8.45070422535211	15.7216494845361
Endothelial	HiMyc_WT_6mo	Espn	WT 6mo	0.00976263634591472	0.00976263634591472	13968	0.507042253521127	0.0197183852666193	0.248406990015486	1.40845070422535	0
Endothelial	HiMyc_WT_6mo	Acot7	WT 6mo	0.0447613215541964	-0.107867214442724	12214.5	0.44338971976187	0.0145910705989204	0.228326753148699	5.63380281690141	16.7525773195876
Endothelial	HiMyc_WT_6mo	Gpr153	WT 6mo	0	-0.0250104652779362	13277	0.481958762886598	0.104824952294741	0.732107215001904	0	3.60824742268041
Endothelial	HiMyc_WT_6mo	Icmt	WT 6mo	0.134283964662589	0.0586454397790056	14744.5	0.535229417743575	0.0831836998928701	0.636154213907835	16.9014084507042	10.0515463917526
Endothelial	HiMyc_WT_6mo	Rpl22	WT 6mo	1.91203548832841	-0.170935933168795	11244	0.408160302018295	0.0135492324279786	0.221433447074573	100	99.7422680412371
Endothelial	HiMyc_WT_6mo	Chd5	WT 6mo	0	0	13774	0.5	1	1	0	0
Endothelial	HiMyc_WT_6mo	A430005L14Rik	WT 6mo	0.0740492305919406	-0.0191852731661828	13416	0.487004501234209	0.516028971188703	1	8.45070422535211	11.0824742268041
Endothelial	HiMyc_WT_6mo	Dffb	WT 6mo	0	-0.014291694444535	13490	0.489690721649485	0.22357767815314	1	0	2.06185567010309
Endothelial	HiMyc_WT_6mo	Cep104	WT 6mo	0.0488131817295736	-0.0141857909244775	13722.5	0.498130535792072	0.911732238699937	1	7.04225352112676	7.21649484536082
Endothelial	HiMyc_WT_6mo	Lrrc47	WT 6mo	0.166889705690654	0.0202276841602091	13972.5	0.507205604762596	0.771390056761236	1	18.3098591549296	17.5257731958763
Endothelial	HiMyc_WT_6mo	Smim1	WT 6mo	0.0447613215541964	0.032997537555568	14370.5	0.521653114563671	0.0157352848650833	0.240302534284092	5.63380281690141	1.28865979381443
Endothelial	HiMyc_WT_6mo	Wrap73	WT 6mo	0	-0.031414863859864	13170.5	0.478092783505155	0.0728396431001717	0.594177450040649	0	4.38144329896907
Endothelial	HiMyc_WT_6mo	Tprgl	WT 6mo	0.52167834068855	-0.0451971584778974	13220	0.479889647161318	0.564428264693679	1	53.5211267605634	51.5463917525773
Endothelial	HiMyc_WT_6mo	Megf6	WT 6mo	0	0	13774	0.5	1	1	0	0
Endothelial	HiMyc_WT_6mo	Arhgef16	WT 6mo	0.0488131817295736	0.038835859536512	14564	0.528677217946856	0.0023788093127233	0.0610917833732123	7.04225352112676	1.28865979381443
Endothelial	HiMyc_WT_6mo	Prdm16	WT 6mo	0.00976263634591472	0.00618971273478098	13897	0.504464933933498	0.393050402117902	1	1.40845070422535	0.515463917525773
Endothelial	HiMyc_WT_6mo	Mmel1	WT 6mo	0	0	13774	0.5	1	1	0	0
Endothelial	HiMyc_WT_6mo	Fam213b	WT 6mo	0.00976263634591472	0.00797617454034785	13932.5	0.505753593727312	0.177747480294634	0.945663433262339	1.40845070422535	0.257731958762887
Endothelial	HiMyc_WT_6mo	Hes5	WT 6mo	0	-0.00178646180556687	13738.5	0.498711340206186	0.673208985169024	1	0	0.257731958762887
Endothelial	HiMyc_WT_6mo	Pank4	WT 6mo	0.0390505453836589	0.0247588509391239	14266	0.517859735733992	0.0835589149901214	0.636620935225597	5.63380281690141	2.06185567010309
Endothelial	HiMyc_WT_6mo	Plch2	WT 6mo	0	-0.00357292361113374	13703	0.497422680412371	0.547601945732187	1	0	0.515463917525773
Endothelial	HiMyc_WT_6mo	Pex10	WT 6mo	0.0292879090377442	0.0149962145932092	14072	0.510817482212865	0.274496654828872	1	4.22535211267606	2.06185567010309
Endothelial	HiMyc_WT_6mo	Rer1	WT 6mo	0.329552586135529	-0.0648002685475195	12917	0.468890663569043	0.337433017832487	1	33.8028169014084	38.9175257731959
Endothelial	HiMyc_WT_6mo	Morn1	WT 6mo	0.00976263634591472	0.00976263634591472	13968	0.507042253521127	0.0197183852666193	0.248406990015486	1.40845070422535	0
Endothelial	HiMyc_WT_6mo	Ski	WT 6mo	0.401942900732309	-0.0297152292154773	13405.5	0.486623348337447	0.69005145233951	1	42.2535211267606	43.5567010309278
Endothelial	HiMyc_WT_6mo	Faap20	WT 6mo	0.0838118669378553	0.019767881118577	14266.5	0.517877885871933	0.31030678503363	1	11.2676056338028	7.47422680412371
Endothelial	HiMyc_WT_6mo	Prkcz	WT 6mo	0.0447613215541964	0.00319989056694772	13934.5	0.505826194279076	0.667124988407689	1	5.63380281690141	4.38144329896907
Endothelial	HiMyc_WT_6mo	Tmem52	WT 6mo	0	-0.00535938541670061	13667.5	0.496134020618557	0.459872579638297	1	0	0.77319587628866
Endothelial	HiMyc_WT_6mo	Gnb1	WT 6mo	1.60758671677362	0.0278364342888229	13452.5	0.488329461303906	0.752836483361195	1	98.5915492957747	96.3917525773196
Endothelial	HiMyc_WT_6mo	Nadk	WT 6mo	0.236887076107217	0.0530802986274416	14530.5	0.527461158704806	0.299824024493508	1	25.3521126760563	20.1030927835052
Endothelial	HiMyc_WT_6mo	Slc35e2	WT 6mo	0.0195252726918294	-0.00369873078053986	13700.5	0.497331929722666	0.817598917031504	1	2.8169014084507	3.35051546391753
Endothelial	HiMyc_WT_6mo	Cdk11b	WT 6mo	0.32475080322045	-0.0891444222891561	12682.5	0.460378248874691	0.228120350979475	1	35.2112676056338	40.979381443299
Endothelial	HiMyc_WT_6mo	Mmp23	WT 6mo	0	-0.00461793677636097	13703	0.497422680412371	0.547601945732187	1	0	0.515463917525773
Endothelial	HiMyc_WT_6mo	Mib2	WT 6mo	0.00976263634591472	0.000830327318080377	13790.5	0.500598954552055	0.93692058311156	1	1.40845070422535	1.28865979381443
Endothelial	HiMyc_WT_6mo	B930041F14Rik	WT 6mo	0	-0.00178646180556687	13738.5	0.498711340206186	0.673208985169024	1	0	0.257731958762887
Endothelial	HiMyc_WT_6mo	Ssu72	WT 6mo	0.261948159899182	-0.290971815320694	10235	0.37153332365326	0.000166930827117497	0.00792348797072675	28.169014084507	49.7422680412371
Endothelial	HiMyc_WT_6mo	1500002C15Rik	WT 6mo	0	0	13774	0.5	1	1	0	0
Endothelial	HiMyc_WT_6mo	Tmem240	WT 6mo	0.00976263634591472	0.000830327318080377	13790.5	0.500598954552055	0.93692058311156	1	1.40845070422535	1.28865979381443
Endothelial	HiMyc_WT_6mo	Atad3a	WT 6mo	0.109047915800222	-0.0272309162258292	13515	0.490598228546537	0.687222019594648	1	14.0845070422535	15.4639175257732
Endothelial	HiMyc_WT_6mo	Vwa1	WT 6mo	0.286787435846525	-0.38149364190088	9290.5	0.337247713082619	3.54804975754943e-06	0.000383912436088204	28.169014084507	58.2474226804124
Endothelial	HiMyc_WT_6mo	Mrpl20	WT 6mo	0.497053880223652	-0.122125265822798	12087.5	0.438779584724844	0.0806156463589674	0.630536424125243	42.2535211267606	55.6701030927835
Endothelial	HiMyc_WT_6mo	Ccnl2	WT 6mo	0.49181869366538	0.0856294496306959	14715.5	0.534176709742994	0.298062508377536	1	42.2535211267606	39.4329896907216
Endothelial	HiMyc_WT_6mo	Aurkaip1	WT 6mo	0.184756062387323	-0.0484994419423085	13179	0.478401335850152	0.447099826304466	1	22.5352112676056	25.7731958762887
Endothelial	HiMyc_WT_6mo	Mxra8	WT 6mo	0.104996055624845	0.0159416045276306	14063	0.510490779729926	0.603421788489815	1	12.6760563380282	10.5670103092784
Endothelial	HiMyc_WT_6mo	Dvl1	WT 6mo	0.20833319525453	0.118975179632428	15949.5	0.578971250181501	0.000297458124344589	0.0124154779468214	26.7605633802817	10.5670103092784
Endothelial	HiMyc_WT_6mo	Cptp	WT 6mo	0.00976263634591472	-0.0259665997654227	13258	0.481269057644838	0.165865733252096	0.93990582176188	1.40845070422535	5.15463917525773
Endothelial	HiMyc_WT_6mo	Cpsf3l	WT 6mo	0.0740492305919406	-0.0246789781734479	13350.5	0.484626833163932	0.471712887114991	1	9.85915492957746	12.8865979381443
Endothelial	HiMyc_WT_6mo	Pusl1	WT 6mo	0.0895226431083928	0.049309789811259	14646.5	0.531671990707129	0.0374053412474376	0.38800606361665	11.2676056338028	4.89690721649485
Endothelial	HiMyc_WT_6mo	Acap3	WT 6mo	0.0390505453836589	-0.00203807614437911	13767	0.499745898068825	0.987396385290176	1	5.63380281690141	5.67010309278351
Endothelial	HiMyc_WT_6mo	Ube2j2	WT 6mo	0.47428637255487	0.0175010857186585	13882.5	0.503938579933207	0.90846157157793	1	47.887323943662	46.9072164948454
Endothelial	HiMyc_WT_6mo	Fam132a	WT 6mo	0.0195252726918294	0.000615641470933521	13806	0.501161608828227	0.911687407905057	1	2.8169014084507	2.57731958762887
Endothelial	HiMyc_WT_6mo	B3galt6	WT 6mo	0.0195252726918294	-0.0360242882150666	13196.5	0.479036590678089	0.18287787837215	0.963379058863534	2.8169014084507	6.95876288659794
Endothelial	HiMyc_WT_6mo	Sdf4	WT 6mo	0.610291990541484	0.0296118413396078	14246.5	0.517151880354291	0.623940939936063	1	56.3380281690141	51.8041237113402
Endothelial	HiMyc_WT_6mo	Tnfrsf4	WT 6mo	0	-0.00535938541670061	13667.5	0.496134020618557	0.459872579638297	1	0	0.77319587628866
Endothelial	HiMyc_WT_6mo	Tnfrsf18	WT 6mo	0.00976263634591472	0.00797617454034785	13932.5	0.505753593727312	0.177747480294634	0.945663433262339	1.40845070422535	0.257731958762887
Endothelial	HiMyc_WT_6mo	Ttll10	WT 6mo	0	0	13774	0.5	1	1	0	0
Endothelial	HiMyc_WT_6mo	9430015G10Rik	WT 6mo	0	-0.0107187708334012	13561	0.492268041237113	0.293217458993469	1	0	1.54639175257732
Endothelial	HiMyc_WT_6mo	Agrn	WT 6mo	0.0992852794543076	-0.0082409187483508	13567	0.492485842892406	0.727490202644678	1	11.2676056338028	12.8865979381443
Endothelial	HiMyc_WT_6mo	Isg15	WT 6mo	0.631850065226676	-0.345285057325034	10714	0.388921155800784	0.00211493385007468	0.0561465752686687	46.4788732394366	64.6907216494845
Endothelial	HiMyc_WT_6mo	AW011738	WT 6mo	0.025236048862367	0.00349494267067695	13775	0.500036300275882	0.998648998043609	1	2.8169014084507	2.83505154639175
Endothelial	HiMyc_WT_6mo	Perm1	WT 6mo	0	0	13774	0.5	1	1	0	0
Endothelial	HiMyc_WT_6mo	Plekhn1	WT 6mo	0	0	13774	0.5	1	1	0	0
Endothelial	HiMyc_WT_6mo	Klhl17	WT 6mo	0	0	13774	0.5	1	1	0	0
Endothelial	HiMyc_WT_6mo	Noc2l	WT 6mo	0.273369712240257	0.16779631223785	16209	0.588391171772905	0.000124079646569638	0.00635170944132605	29.5774647887324	12.1134020618557
Endothelial	HiMyc_WT_6mo	Samd11	WT 6mo	0	-0.00535938541670061	13667.5	0.496134020618557	0.459872579638297	1	0	0.77319587628866
Endothelial	HiMyc_WT_6mo	Cdk6	WT 6mo	0.0699973704165634	-0.0493978231108065	13301.5	0.482848119645709	0.399708096974221	1	8.45070422535211	11.5979381443299
Endothelial	HiMyc_WT_6mo	Fam133b	WT 6mo	0.43917545960505	0.0622819448352949	14474.5	0.525428343255409	0.435722315116193	1	40.8450704225352	38.659793814433
Endothelial	HiMyc_WT_6mo	1700109H08Rik	WT 6mo	0.00976263634591472	0.00261678912364724	13826	0.501887614345869	0.780442212354272	1	1.40845070422535	1.03092783505155
Endothelial	HiMyc_WT_6mo	Rbm48	WT 6mo	0.0797600067624781	0.0191546249637691	14075	0.510926383040511	0.535397090325874	1	9.85915492957746	7.7319587628866
Endothelial	HiMyc_WT_6mo	2510017J16Rik	WT 6mo	0	-0.00357292361113374	13703	0.497422680412371	0.547601945732187	1	0	0.515463917525773
Endothelial	HiMyc_WT_6mo	Pex1	WT 6mo	0.00976263634591472	-0.0091469948749812	13612.5	0.494137505445041	0.55423753121363	1	1.40845070422535	2.57731958762887
Endothelial	HiMyc_WT_6mo	Gatad1	WT 6mo	0.165230789695494	-0.0556217847816144	12991.5	0.471595034122259	0.309479249717626	1	19.7183098591549	25
Endothelial	HiMyc_WT_6mo	Ankib1	WT 6mo	0.161178929520117	0.0841918269464181	15006	0.544721939886743	0.0279111375874015	0.320220694601992	18.3098591549296	9.79381443298969
Endothelial	HiMyc_WT_6mo	Krit1	WT 6mo	0.244990796457972	-0.0884146888491264	12484	0.453172644112095	0.137734072246155	0.842530194714935	26.7605633802817	36.340206185567
Endothelial	HiMyc_WT_6mo	Mterf1a	WT 6mo	0	-0.00535938541670061	13667.5	0.496134020618557	0.459872579638297	1	0	0.77319587628866
Endothelial	HiMyc_WT_6mo	Akap9	WT 6mo	0.200229474903775	0.0125782260920982	14097.5	0.511743139247858	0.66139001024833	1	23.943661971831	21.1340206185567
Endothelial	HiMyc_WT_6mo	Cyp51	WT 6mo	0.0390505453836589	0.0244552864142363	14297.5	0.519003194424278	0.0547108134120741	0.497585513484884	5.63380281690141	1.80412371134021
Endothelial	HiMyc_WT_6mo	Fzd1	WT 6mo	0.025236048862367	0.00602285311658346	13844	0.502541019311747	0.798498276973516	1	2.8169014084507	2.31958762886598
Endothelial	HiMyc_WT_6mo	Cdk14	WT 6mo	0.0447613215541964	0.0394019361374958	14445	0.524357485116887	0.00211269074977678	0.0561465752686687	5.63380281690141	0.77319587628866
Endothelial	HiMyc_WT_6mo	Cldn12	WT 6mo	0.0488131817295736	0.0380944108961724	14531	0.527479308842747	0.00545689681336753	0.113985737553517	7.04225352112676	1.54639175257732
Endothelial	HiMyc_WT_6mo	Gtpbp10	WT 6mo	0.0292879090377442	0.00606390556537487	13894.5	0.504374183243793	0.71325303894568	1	4.22535211267606	3.35051546391753
Endothelial	HiMyc_WT_6mo	Gm8773	WT 6mo	0	0	13774	0.5	1	1	0	0
Endothelial	HiMyc_WT_6mo	Cfap69	WT 6mo	0	0	13774	0.5	1	1	0	0
Endothelial	HiMyc_WT_6mo	Steap2	WT 6mo	0.00976263634591472	0.00261678912364724	13826	0.501887614345869	0.780442212354272	1	1.40845070422535	1.03092783505155
Endothelial	HiMyc_WT_6mo	Steap1	WT 6mo	0.00976263634591472	0.00976263634591472	13968	0.507042253521127	0.0197183852666193	0.248406990015486	1.40845070422535	0
Endothelial	HiMyc_WT_6mo	Gm26825	WT 6mo	0.0878637271132325	0.0717855708631307	15200.5	0.551782343545811	3.68564025778699e-05	0.0025043706168314	12.6760563380282	2.31958762886598
Endothelial	HiMyc_WT_6mo	Steap4	WT 6mo	0	-0.00997732219306157	13596.5	0.493556701030928	0.338053461677341	1	0	1.28865979381443
Endothelial	HiMyc_WT_6mo	Sri	WT 6mo	0.238545992102378	-0.167372293380495	11690.5	0.424368375199652	0.0185402432363172	0.248406990015486	25.3521126760563	38.9175257731959
Endothelial	HiMyc_WT_6mo	Adam22	WT 6mo	0	0	13774	0.5	1	1	0	0
Endothelial	HiMyc_WT_6mo	Dbf4	WT 6mo	0.0561828738952715	-0.0135240618655951	13438	0.487803107303616	0.48362124896075	1	5.63380281690141	8.24742268041237
Endothelial	HiMyc_WT_6mo	Slc25a40	WT 6mo	0.0195252726918294	0.0141658872751288	14055.5	0.51021852766081	0.128283094560278	0.817424318142817	2.8169014084507	0.77319587628866
Endothelial	HiMyc_WT_6mo	Rundc3b	WT 6mo	0	-0.00535938541670061	13667.5	0.496134020618557	0.459872579638297	1	0	0.77319587628866
Endothelial	HiMyc_WT_6mo	Abcb1a	WT 6mo	0.0878637271132325	-0.0808400565941515	12470.5	0.452682590387687	0.0695322629188074	0.57664042669789	12.6760563380282	21.6494845360825
Endothelial	HiMyc_WT_6mo	Abcb1b	WT 6mo	0.126180244311835	0.0514174876591554	14501.5	0.526408450704225	0.170106798032355	0.945663433262339	14.0845070422535	9.02061855670103
Endothelial	HiMyc_WT_6mo	Crot	WT 6mo	0	-0.0253140298028238	13312.5	0.483247422680412	0.118478708562217	0.786078536289812	0	3.35051546391753
Endothelial	HiMyc_WT_6mo	Tmem243	WT 6mo	0.184756062387323	-0.0625607663839191	12979	0.471141280673733	0.31136783802915	1	21.1267605633803	26.2886597938144
Endothelial	HiMyc_WT_6mo	Dmtf1	WT 6mo	0.0642865942460259	0.0233322923085523	14286	0.518585741251633	0.196865279045499	0.995519652933786	8.45070422535211	4.63917525773196
Endothelial	HiMyc_WT_6mo	Sema3a	WT 6mo	0	0	13774	0.5	1	1	0	0
Endothelial	HiMyc_WT_6mo	Sema3e	WT 6mo	0	0	13774	0.5	1	1	0	0
Endothelial	HiMyc_WT_6mo	Speer4e	WT 6mo	0	0	13774	0.5	1	1	0	0
Endothelial	HiMyc_WT_6mo	Gm21190	WT 6mo	0	0	13774	0.5	1	1	0	0
Endothelial	HiMyc_WT_6mo	Cacna2d1	WT 6mo	0.00976263634591472	-0.0165964066221363	13505	0.490235225787716	0.380395946097287	1	1.40845070422535	3.35051546391753
Endothelial	HiMyc_WT_6mo	Hgf	WT 6mo	0	0	13774	0.5	1	1	0	0
Endothelial	HiMyc_WT_6mo	Sema3c	WT 6mo	0.103115331785063	0.0402826955256964	14076.5	0.510980833454334	0.499269112332383	1	8.45070422535211	6.44329896907216
Endothelial	HiMyc_WT_6mo	Cd36	WT 6mo	0.162487915374472	-0.231487262219193	11012.5	0.39975678815159	0.000927385639719541	0.0296648168517521	12.6760563380282	33.5051546391753
Endothelial	HiMyc_WT_6mo	Gnai1	WT 6mo	0.025236048862367	0.00423639131101659	13809	0.501270509655873	0.90332148934873	1	2.8169014084507	2.57731958762887
Endothelial	HiMyc_WT_6mo	Magi2	WT 6mo	0	-0.00178646180556687	13738.5	0.498711340206186	0.673208985169024	1	0	0.257731958762887
Endothelial	HiMyc_WT_6mo	Phtf2	WT 6mo	0.00976263634591472	-0.00736053306941433	13648	0.495426165238856	0.629110234731394	1	1.40845070422535	2.31958762886598
Endothelial	HiMyc_WT_6mo	Tmem60	WT 6mo	0.0602347340706487	-0.022415318444638	13307	0.483047771163061	0.383265973046177	1	7.04225352112676	10.5670103092784
Endothelial	HiMyc_WT_6mo	Rsbn1l	WT 6mo	0.391271271130936	-0.00982722666817665	13644.5	0.495299114273269	0.886970223175184	1	39.4366197183099	40.7216494845361
Endothelial	HiMyc_WT_6mo	A630072M18Rik	WT 6mo	0.09357450328377	-0.0418639211499431	13161	0.477747930884275	0.352955256348186	1	12.6760563380282	17.0103092783505
Endothelial	HiMyc_WT_6mo	Ptpn12	WT 6mo	0.59260381859909	0.0566127464732898	14325	0.520001452011035	0.56495378254336	1	49.2957746478873	51.5463917525773
Endothelial	HiMyc_WT_6mo	Gsap	WT 6mo	0	-0.00535938541670061	13667.5	0.496134020618557	0.459872579638297	1	0	0.77319587628866
Endothelial	HiMyc_WT_6mo	Ccdc146	WT 6mo	0	0	13774	0.5	1	1	0	0
Endothelial	HiMyc_WT_6mo	Fgl2	WT 6mo	0.370298678242518	0.262368481427676	16320	0.592420502395818	6.73205413345128e-06	0.000654040544343941	26.7605633802817	8.50515463917526
Endothelial	HiMyc_WT_6mo	Fam185a	WT 6mo	0.00976263634591472	0.00976263634591472	13968	0.507042253521127	0.0197183852666193	0.248406990015486	1.40845070422535	0
Endothelial	HiMyc_WT_6mo	Lrrc17	WT 6mo	0	0	13774	0.5	1	1	0	0
Endothelial	HiMyc_WT_6mo	Armc10	WT 6mo	0.0309468250329045	-0.0235577227087643	13289.5	0.482412516335124	0.248020002619259	1	2.8169014084507	6.44329896907216
Endothelial	HiMyc_WT_6mo	Napepld	WT 6mo	0.00976263634591472	0.00261678912364724	13826	0.501887614345869	0.780442212354272	1	1.40845070422535	1.03092783505155
Endothelial	HiMyc_WT_6mo	Pmpcb	WT 6mo	0.11475869197076	-0.0204751268900644	13548	0.491796137650646	0.725416893976677	1	14.0845070422535	15.4639175257732
Endothelial	HiMyc_WT_6mo	Dnajc2	WT 6mo	0.161178929520117	0.0131363134954367	13993	0.507949760418179	0.744860145805425	1	18.3098591549296	16.7525773195876
Endothelial	HiMyc_WT_6mo	Psmc2	WT 6mo	0.322182893969831	-0.178875957226859	11541.5	0.418959634093219	0.0164728545346516	0.247754770672352	35.2112676056338	46.6494845360825
Endothelial	HiMyc_WT_6mo	Reln	WT 6mo	0	-0.00357292361113374	13703	0.497422680412371	0.547601945732187	1	0	0.515463917525773
Endothelial	HiMyc_WT_6mo	Orc5	WT 6mo	0.00976263634591472	0.00261678912364724	13826	0.501887614345869	0.780442212354272	1	1.40845070422535	1.03092783505155
Endothelial	HiMyc_WT_6mo	6030443J06Rik	WT 6mo	0	0	13774	0.5	1	1	0	0
Endothelial	HiMyc_WT_6mo	5031425E22Rik	WT 6mo	0.246649712453132	-0.0588206907325145	12934	0.469507768259039	0.314596965683311	1	25.3521126760563	31.4432989690722
Endothelial	HiMyc_WT_6mo	Kmt2e	WT 6mo	0.615256063656193	-0.0507066706640036	13056	0.473936401916655	0.463451364574983	1	49.2957746478873	59.5360824742268
Endothelial	HiMyc_WT_6mo	Srpk2	WT 6mo	0.20999211124969	-0.0135285103431662	13834.5	0.502196166690867	0.937471512609626	1	25.3521126760563	23.4536082474227
Endothelial	HiMyc_WT_6mo	Pus7	WT 6mo	0.09357450328377	-0.00963732266741492	13767.5	0.499764048206766	0.991859583076313	1	12.6760563380282	12.3711340206186
Endothelial	HiMyc_WT_6mo	Rint1	WT 6mo	0.025236048862367	-0.0243469975780533	13282.5	0.482158414403949	0.24116825484816	1	2.8169014084507	6.44329896907216
Endothelial	HiMyc_WT_6mo	Tomm7	WT 6mo	0.756734755414078	-0.0405952135877496	13366.5	0.485207637578046	0.682374473854663	1	64.7887323943662	68.298969072165
Endothelial	HiMyc_WT_6mo	2700038G22Rik	WT 6mo	0.0504720977247339	0.0162257588940758	13925	0.505481341658197	0.692287919896919	1	5.63380281690141	4.63917525773196
Endothelial	HiMyc_WT_6mo	Fam126a	WT 6mo	0.130232104487212	0.0736375304150888	14640.5	0.531454189051837	0.0669883471399461	0.561509087839071	12.6760563380282	6.70103092783505
Endothelial	HiMyc_WT_6mo	Klhl7	WT 6mo	0.0504720977247339	0.0248545033970226	14128	0.512850297662262	0.278976596046868	1	5.63380281690141	3.09278350515464
Endothelial	HiMyc_WT_6mo	Nupl2	WT 6mo	0	-0.00535938541670061	13667.5	0.496134020618557	0.459872579638297	1	0	0.77319587628866
Endothelial	HiMyc_WT_6mo	Kcnh2	WT 6mo	0.00976263634591472	0.00797617454034785	13932.5	0.505753593727312	0.177747480294634	0.945663433262339	1.40845070422535	0.257731958762887
Endothelial	HiMyc_WT_6mo	Nos3	WT 6mo	0.184756062387323	0.0270396886944694	14163.5	0.514138957456077	0.579047778152378	1	21.1267605633803	18.5567010309278
Endothelial	HiMyc_WT_6mo	Atg9b	WT 6mo	0	-0.00357292361113374	13703	0.497422680412371	0.547601945732187	1	0	0.515463917525773
Endothelial	HiMyc_WT_6mo	Abcb8	WT 6mo	0.00976263634591472	0.00440325092921411	13861.5	0.503176274139683	0.598963674093914	1	1.40845070422535	0.77319587628866
Endothelial	HiMyc_WT_6mo	Cdk5	WT 6mo	0.0195252726918294	-0.0217325937705317	13480.5	0.489345869028605	0.430908086011239	1	2.8169014084507	4.89690721649485
Endothelial	HiMyc_WT_6mo	Slc4a2	WT 6mo	0.0642865942460259	0.00337764792242919	13867	0.503375925657035	0.846810950065375	1	8.45070422535211	7.7319587628866
Endothelial	HiMyc_WT_6mo	Fastk	WT 6mo	0.0838118669378553	-0.0119505472661746	13664	0.496006969652969	0.848800561312635	1	11.2676056338028	11.8556701030928
Endothelial	HiMyc_WT_6mo	Tmub1	WT 6mo	0.0504720977247339	0.0254616324467978	14067	0.510635980833454	0.39724494795264	1	5.63380281690141	3.60824742268041
Endothelial	HiMyc_WT_6mo	2310074N15Rik	WT 6mo	0	0	13774	0.5	1	1	0	0
Endothelial	HiMyc_WT_6mo	Agap3	WT 6mo	0.1888079225627	0.0631135417794857	14837	0.538587193262669	0.103819968729639	0.731317921008991	22.5352112676056	14.6907216494845
Endothelial	HiMyc_WT_6mo	Abcf2	WT 6mo	0.233569244116897	-0.00929889281230761	13954.5	0.506552199796719	0.821133556666785	1	29.5774647887324	26.0309278350515
Endothelial	HiMyc_WT_6mo	Chpf2	WT 6mo	0.269142886994478	-0.0752625622710542	12626	0.458327283287353	0.19036094646973	0.983427153500222	29.5774647887324	37.1134020618557
Endothelial	HiMyc_WT_6mo	Smarcd3	WT 6mo	0.0292879090377442	0.0257149854266104	14285	0.518549440975751	0.00572601593017298	0.117025161909254	4.22535211267606	0.515463917525773
Endothelial	HiMyc_WT_6mo	Nub1	WT 6mo	0.200229474903775	-0.00633140512879771	13549.5	0.491850588064469	0.767225209399822	1	21.1267605633803	23.4536082474227
Endothelial	HiMyc_WT_6mo	Rheb	WT 6mo	1.26608013526009	0.0626581577533054	14307	0.519348047045158	0.599193979248511	1	90.1408450704225	88.9175257731959
Endothelial	HiMyc_WT_6mo	Prkag2	WT 6mo	0.0195252726918294	0.012379425469562	14020	0.508929867866996	0.22462647323973	1	2.8169014084507	1.03092783505155
Endothelial	HiMyc_WT_6mo	Galnt11	WT 6mo	0.00976263634591472	-0.0243493828941789	13467	0.488855815304196	0.332852828442789	1	1.40845070422535	3.60824742268041
Endothelial	HiMyc_WT_6mo	Kmt2c	WT 6mo	0.249042656633349	-0.146760489357302	11979.5	0.434859154929577	0.0425358939400702	0.426687570268729	28.169014084507	38.4020618556701
Endothelial	HiMyc_WT_6mo	1700096K18Rik	WT 6mo	0.0195252726918294	-0.0072716543916736	13629.5	0.494754610135037	0.668437175640866	1	2.8169014084507	3.8659793814433
Endothelial	HiMyc_WT_6mo	Xrcc2	WT 6mo	0	0	13774	0.5	1	1	0	0
Endothelial	HiMyc_WT_6mo	Actr3b	WT 6mo	0	0	13774	0.5	1	1	0	0
Endothelial	HiMyc_WT_6mo	Dpp6	WT 6mo	0	0	13774	0.5	1	1	0	0
Endothelial	HiMyc_WT_6mo	Paxip1	WT 6mo	0.025236048862367	-0.00752739268761185	13598	0.493611151444751	0.611532532255726	1	2.8169014084507	4.12371134020619
Endothelial	HiMyc_WT_6mo	Insig1	WT 6mo	0.163571873700333	0.0725617158632289	15006	0.544721939886743	0.033473340602261	0.359637571430693	19.7183098591549	10.5670103092784
Endothelial	HiMyc_WT_6mo	Rbm33	WT 6mo	0.110706831795383	-0.021999076619535	13402.5	0.486514447509801	0.561002595963708	1	12.6760563380282	15.4639175257732
Endothelial	HiMyc_WT_6mo	Shh	WT 6mo	0	-0.00357292361113374	13703	0.497422680412371	0.547601945732187	1	0	0.515463917525773
Endothelial	HiMyc_WT_6mo	9530036O11Rik	WT 6mo	0	0	13774	0.5	1	1	0	0
Endothelial	HiMyc_WT_6mo	Gm26894	WT 6mo	0	0	13774	0.5	1	1	0	0
Endothelial	HiMyc_WT_6mo	Rnf32	WT 6mo	0	0	13774	0.5	1	1	0	0
Endothelial	HiMyc_WT_6mo	Lmbr1	WT 6mo	0.0195252726918294	0.0105929636639951	13984.5	0.507641208073181	0.335685815106668	1	2.8169014084507	1.28865979381443
Endothelial	HiMyc_WT_6mo	Nom1	WT 6mo	0.0699973704165634	-0.0476753949134796	13104.5	0.475696965296936	0.255471811570643	1	8.45070422535211	13.1443298969072
Endothelial	HiMyc_WT_6mo	Ube3c	WT 6mo	0.117901558890678	0.00707107625801504	13844	0.502541019311747	0.905240824481512	1	12.6760563380282	12.1134020618557
Endothelial	HiMyc_WT_6mo	Dnajb6	WT 6mo	1.28605031384732	0.125769018135481	15297	0.555285320168433	0.133764402220355	0.832340018937352	87.3239436619718	84.2783505154639
Endothelial	HiMyc_WT_6mo	Il6	WT 6mo	0.250526607558107	0.118389108343226	15126	0.549077972992595	0.0332096446478004	0.357645941959401	22.5352112676056	13.4020618556701
Endothelial	HiMyc_WT_6mo	Tyms	WT 6mo	0.0407094613788192	-0.0269074480515929	13237	0.480506751851314	0.256431527881404	1	4.22535211267606	8.24742268041237
Endothelial	HiMyc_WT_6mo	Hadha	WT 6mo	0.0797600067624781	-0.109981268379654	12226	0.443807172934514	0.0274232079337615	0.316373773333649	9.85915492957746	20.6185567010309
Endothelial	HiMyc_WT_6mo	Hadhb	WT 6mo	0.215702887420228	0.0226602363877299	14102	0.511906490489328	0.659466127803013	1	23.943661971831	21.6494845360825
Endothelial	HiMyc_WT_6mo	Ept1	WT 6mo	0.0797600067624781	0.0252554590208093	14239.5	0.516897778423116	0.305242196244552	1	9.85915492957746	6.44329896907216
Endothelial	HiMyc_WT_6mo	Otof	WT 6mo	0	0	13774	0.5	1	1	0	0
Endothelial	HiMyc_WT_6mo	Kcnk3	WT 6mo	0	-0.00178646180556687	13738.5	0.498711340206186	0.673208985169024	1	0	0.257731958762887
Endothelial	HiMyc_WT_6mo	Slc35f6	WT 6mo	0.025236048862367	-0.0161561371905586	13423.5	0.487276753303325	0.367510251253998	1	2.8169014084507	5.41237113402062
Endothelial	HiMyc_WT_6mo	Cenpa	WT 6mo	0.0797600067624781	-0.00891827445684187	13623.5	0.494536808479744	0.7726694397251	1	8.45070422535211	9.5360824742268
Endothelial	HiMyc_WT_6mo	Dpysl5	WT 6mo	0	0	13774	0.5	1	1	0	0
Endothelial	HiMyc_WT_6mo	Mapre3	WT 6mo	0.025236048862367	-0.00348456815690606	13702.5	0.49740453027443	0.822501785927738	1	2.8169014084507	3.35051546391753
Endothelial	HiMyc_WT_6mo	Tmem214	WT 6mo	0.200229474903775	0.0284900459475157	14275.5	0.518204588354871	0.477248658789642	1	22.5352112676056	18.5567010309278
Endothelial	HiMyc_WT_6mo	Agbl5	WT 6mo	0.00976263634591472	0.00440325092921411	13861.5	0.503176274139683	0.598963674093914	1	1.40845070422535	0.77319587628866
Endothelial	HiMyc_WT_6mo	Ost4	WT 6mo	0.722106736520125	0.148877072724902	15429	0.56007695658487	0.0878846066528992	0.65981369762984	64.7887323943662	52.8350515463918
Endothelial	HiMyc_WT_6mo	Emilin1	WT 6mo	0.0585758180754883	0.0407112000198196	14583	0.529366923188616	0.0132875305020342	0.218217011986589	8.45070422535211	2.57731958762887
Endothelial	HiMyc_WT_6mo	Khk	WT 6mo	0.0349986852082817	-0.0148879257570262	13473.5	0.48909176709743	0.481431705140442	1	4.22535211267606	6.44329896907216
Endothelial	HiMyc_WT_6mo	Cgref1	WT 6mo	0.0895226431083928	0.0578042147236412	14608.5	0.53029258022361	0.0283161569361218	0.322920169334963	9.85915492957746	3.8659793814433
Endothelial	HiMyc_WT_6mo	Preb	WT 6mo	0.205940251074313	-0.00510424614405675	13719.5	0.498021634964426	0.942927573905785	1	22.5352112676056	22.9381443298969
Endothelial	HiMyc_WT_6mo	Tcf23	WT 6mo	0	0	13774	0.5	1	1	0	0
Endothelial	HiMyc_WT_6mo	Slc5a6	WT 6mo	0.0390505453836589	0.0344326086072979	14477	0.525519093945114	0.000511169324469443	0.0194184806105855	5.63380281690141	0.515463917525773
Endothelial	HiMyc_WT_6mo	Atraid	WT 6mo	0.11475869197076	-0.101341626139423	12383	0.449506316248003	0.0614179002260178	0.529543836880745	14.0845070422535	23.4536082474227
Endothelial	HiMyc_WT_6mo	Cad	WT 6mo	0.0390505453836589	0.0280282100253701	14368.5	0.521580514011907	0.0160876877281324	0.24437657918895	5.63380281690141	1.28865979381443
Endothelial	HiMyc_WT_6mo	Slc30a3	WT 6mo	0	0	13774	0.5	1	1	0	0
Endothelial	HiMyc_WT_6mo	Mpv17	WT 6mo	0.0504720977247339	-0.0135718880945444	13495	0.489872223028895	0.550486942188247	1	5.63380281690141	7.7319587628866
Endothelial	HiMyc_WT_6mo	Gm29609	WT 6mo	0	0	13774	0.5	1	1	0	0
Endothelial	HiMyc_WT_6mo	Gtf3c2	WT 6mo	0.244081803202513	0.0745987369713922	14766.5	0.536028023812981	0.16304445418713	0.931219564026853	25.3521126760563	18.5567010309278
Endothelial	HiMyc_WT_6mo	Eif2b4	WT 6mo	0.124521328316675	0.0295003627529843	14143.5	0.513412951938435	0.523983796156	1	14.0845070422535	11.5979381443299
Endothelial	HiMyc_WT_6mo	Snx17	WT 6mo	0.221413663590765	-0.042182583169022	13257	0.481232757368956	0.523479033550933	1	25.3521126760563	28.3505154639175
Endothelial	HiMyc_WT_6mo	Zfp513	WT 6mo	0.145705517003664	-0.0109658435239623	13572	0.492667344271816	0.770744623098849	1	16.9014084507042	18.5567010309278
Endothelial	HiMyc_WT_6mo	Ppm1g	WT 6mo	0.363292347947547	-0.0162222191408362	13542.5	0.491596486133295	0.795237998183902	1	38.0281690140845	37.6288659793814
Endothelial	HiMyc_WT_6mo	Nrbp1	WT 6mo	0.264516069149801	-0.100873729057688	12468.5	0.452609989835923	0.13775853956773	0.842530194714935	29.5774647887324	37.3711340206186
Endothelial	HiMyc_WT_6mo	Krtcap3	WT 6mo	0.00976263634591472	-0.0194278815929304	13469	0.488928415855961	0.336000078046608	1	1.40845070422535	3.60824742268041
Endothelial	HiMyc_WT_6mo	Ift172	WT 6mo	0.025236048862367	-0.0239091134626013	13316	0.483374473646	0.266332558498467	1	2.8169014084507	6.18556701030928
Endothelial	HiMyc_WT_6mo	Fndc4	WT 6mo	0.0195252726918294	0.000615641470933521	13806	0.501161608828227	0.911687407905057	1	2.8169014084507	2.57731958762887
Endothelial	HiMyc_WT_6mo	Gckr	WT 6mo	0	0	13774	0.5	1	1	0	0
Endothelial	HiMyc_WT_6mo	Zfp512	WT 6mo	0.0488131817295736	0.000745049373952617	13884.5	0.504011180484972	0.799514833867995	1	7.04225352112676	6.18556701030928
Endothelial	HiMyc_WT_6mo	Gpn1	WT 6mo	0.104996055624845	0.0433456606609088	14439	0.524139683461594	0.18594248893556	0.970485635602326	12.6760563380282	7.98969072164948
Endothelial	HiMyc_WT_6mo	Supt7l	WT 6mo	0.0390505453836589	-0.00338665383449392	13763	0.499600696965297	0.979643945558543	1	5.63380281690141	5.67010309278351
Endothelial	HiMyc_WT_6mo	Slc4a1ap	WT 6mo	0.109047915800222	0.030712235536409	14381.5	0.522052417598374	0.26119771705851	1	14.0845070422535	9.5360824742268
Endothelial	HiMyc_WT_6mo	Mrpl33	WT 6mo	0.485770662224809	-0.0311799567981252	13414.5	0.486950050820386	0.700669669111283	1	42.2535211267606	46.3917525773196
Endothelial	HiMyc_WT_6mo	Rbks	WT 6mo	0	-0.00535938541670061	13667.5	0.496134020618557	0.459872579638297	1	0	0.77319587628866
Endothelial	HiMyc_WT_6mo	Bre	WT 6mo	0.0683384544214031	-0.0151873663247876	13524	0.490924931029476	0.658418409583949	1	9.85915492957746	11.5979381443299
Endothelial	HiMyc_WT_6mo	Fosl2	WT 6mo	0.797546232488385	0.120687601016934	14877.5	0.540057354435894	0.259156673071117	1	63.3802816901408	55.6701030927835
Endothelial	HiMyc_WT_6mo	Plb1	WT 6mo	0	-0.00178646180556687	13738.5	0.498711340206186	0.673208985169024	1	0	0.257731958762887
Endothelial	HiMyc_WT_6mo	Ppp1cb	WT 6mo	1.21727258846039	0.393207729317065	18353.5	0.666237113402062	4.83937713614489e-06	0.000495461073521632	88.7323943661972	68.8144329896907
Endothelial	HiMyc_WT_6mo	Gm15614	WT 6mo	0.0195252726918294	-0.0215633488362085	13345.5	0.484445331784522	0.289573102581902	1	2.8169014084507	5.92783505154639
Endothelial	HiMyc_WT_6mo	Yes1	WT 6mo	0.654993794450689	0.117683612644098	15129.5	0.549205023958182	0.156909855885706	0.906709420330687	57.7464788732394	49.2268041237113
Endothelial	HiMyc_WT_6mo	Pisd	WT 6mo	0.159520013524956	-0.0471751860981814	13247	0.480869754610135	0.480343808141947	1	19.7183098591549	22.680412371134
Endothelial	HiMyc_WT_6mo	Prr14l	WT 6mo	0.0797600067624781	0.0441650902417052	14558	0.528459416291564	0.0436902652582805	0.432783093745349	9.85915492957746	4.12371134020619
Endothelial	HiMyc_WT_6mo	Depdc5	WT 6mo	0.0195252726918294	-0.00221583349986057	13769.5	0.499836648758531	0.989192086382952	1	2.8169014084507	2.83505154639175
Endothelial	HiMyc_WT_6mo	Ywhah	WT 6mo	1.07521893903321	0.243597109944226	16505.5	0.599154203571947	0.00641842004510636	0.128430278746559	84.5070422535211	66.7525773195876
Endothelial	HiMyc_WT_6mo	Slc5a1	WT 6mo	0.00976263634591472	0.00618971273478098	13897	0.504464933933498	0.393050402117902	1	1.40845070422535	0.515463917525773
Endothelial	HiMyc_WT_6mo	Spon2	WT 6mo	0	-0.00535938541670061	13667.5	0.496134020618557	0.459872579638297	1	0	0.77319587628866
Endothelial	HiMyc_WT_6mo	Ctbp1	WT 6mo	0.459275689966179	-0.0989528475482892	12410.5	0.450504573834761	0.153491609238301	0.893356636667942	40.8450704225352	52.319587628866
Endothelial	HiMyc_WT_6mo	Maea	WT 6mo	0.279989481666254	0.0609204604550737	14629	0.531036735879193	0.270188420430182	1	29.5774647887324	23.7113402061856
Endothelial	HiMyc_WT_6mo	Uvssa	WT 6mo	0.00976263634591472	-0.00988844351532084	13577.5	0.492866995789168	0.490164362023164	1	1.40845070422535	2.83505154639175
Endothelial	HiMyc_WT_6mo	Fam53a	WT 6mo	0.0895226431083928	-0.0817439763886564	12463	0.452410338318571	0.0627067048475648	0.537812463702011	11.2676056338028	20.6185567010309
Endothelial	HiMyc_WT_6mo	Slbp	WT 6mo	0.244990796457972	0.01668590169407	14009.5	0.508548714970234	0.759508308191619	1	25.3521126760563	23.7113402061856
Endothelial	HiMyc_WT_6mo	Tmem129	WT 6mo	0	-0.014291694444535	13490	0.489690721649485	0.22357767815314	1	0	2.06185567010309
Endothelial	HiMyc_WT_6mo	Tacc3	WT 6mo	0	-0.0107187708334012	13561	0.492268041237113	0.293217458993469	1	0	1.54639175257732
Endothelial	HiMyc_WT_6mo	Fgfr3	WT 6mo	0.0838118669378553	0.0445097072153842	14556	0.5283868157398	0.0756773434014341	0.60752089563929	11.2676056338028	5.67010309278351
Endothelial	HiMyc_WT_6mo	Letm1	WT 6mo	0.159520013524956	-0.0150188735979777	13703	0.497422680412371	0.921001714009847	1	19.7183098591549	19.5876288659794
Endothelial	HiMyc_WT_6mo	Whsc1	WT 6mo	0.132625048667429	0.0511892542516927	14742.5	0.535156817191811	0.0992789390744208	0.71054465768279	18.3098591549296	11.340206185567
Endothelial	HiMyc_WT_6mo	Nelfa	WT 6mo	0.0716562864117237	-0.0102523174632233	13408	0.486714099027153	0.485982393343828	1	7.04225352112676	10.0515463917526
Endothelial	HiMyc_WT_6mo	Gm1673	WT 6mo	0.0195252726918294	0.00418856508206726	13877	0.503738928415856	0.693237471356092	1	2.8169014084507	2.06185567010309
Endothelial	HiMyc_WT_6mo	Nat8l	WT 6mo	0	0	13774	0.5	1	1	0	0
Endothelial	HiMyc_WT_6mo	Haus3	WT 6mo	0.0349986852082817	-0.0077420785347587	13613.5	0.494173805720923	0.686427811252578	1	4.22535211267606	5.41237113402062
Endothelial	HiMyc_WT_6mo	Mxd4	WT 6mo	0.360499411168433	-0.0400124941006181	13249.5	0.48096050529984	0.561051664407162	1	36.6197183098592	39.9484536082474
Endothelial	HiMyc_WT_6mo	Rnf4	WT 6mo	0.566839654841643	0.0211078828997904	14076	0.510962683316393	0.752302695842538	1	52.112676056338	51.0309278350515
Endothelial	HiMyc_WT_6mo	Fam193a	WT 6mo	0.120469468141297	-0.00805638761271149	13538.5	0.491451285029766	0.707558217775583	1	12.6760563380282	14.6907216494845
Endothelial	HiMyc_WT_6mo	Tnip2	WT 6mo	0.118810552146137	0.0547665663268586	14846	0.538913895745608	0.032972425526589	0.355426556750498	15.4929577464789	7.47422680412371
Endothelial	HiMyc_WT_6mo	Sh3bp2	WT 6mo	0.0292879090377442	0.0132097527876423	14036.5	0.50952882241905	0.356314579580113	1	4.22535211267606	2.31958762886598
Endothelial	HiMyc_WT_6mo	Add1	WT 6mo	0.0878637271132325	-0.0600445693208829	13051	0.473754900537244	0.274049585400885	1	12.6760563380282	17.0103092783505
Endothelial	HiMyc_WT_6mo	Mfsd10	WT 6mo	0.0349986852082817	-0.0719203839446015	12583	0.456766371424423	0.0366516232949019	0.382584207354094	4.22535211267606	12.8865979381443
Endothelial	HiMyc_WT_6mo	Nop14	WT 6mo	0.250526607558107	0.0557906365927638	14555.5	0.528368665601859	0.28051804541915	1	25.3521126760563	19.5876288659794
Endothelial	HiMyc_WT_6mo	Grk4	WT 6mo	0	-0.00357292361113374	13703	0.497422680412371	0.547601945732187	1	0	0.515463917525773
Endothelial	HiMyc_WT_6mo	Htt	WT 6mo	0.0781010907673178	0.0235965430256489	14200.5	0.515482067663714	0.354413566193012	1	9.85915492957746	6.70103092783505
Endothelial	HiMyc_WT_6mo	Msantd1	WT 6mo	0	0	13774	0.5	1	1	0	0
Endothelial	HiMyc_WT_6mo	Rgs12	WT 6mo	0.0195252726918294	-0.0324513646039329	13267.5	0.481613910265718	0.22713315435816	1	2.8169014084507	6.44329896907216
Endothelial	HiMyc_WT_6mo	Hgfac	WT 6mo	0.00976263634591472	0.00976263634591472	13968	0.507042253521127	0.0197183852666193	0.248406990015486	1.40845070422535	0
Endothelial	HiMyc_WT_6mo	Dok7	WT 6mo	0.0585758180754883	0.0424976618253865	14618.5	0.530655582982431	0.00766429494840332	0.146307289270064	8.45070422535211	2.31958762886598
Endothelial	HiMyc_WT_6mo	Lrpap1	WT 6mo	0.243331880462811	-0.0403562388133019	13223.5	0.480016698126906	0.499519238416047	1	25.3521126760563	28.8659793814433
Endothelial	HiMyc_WT_6mo	Trmt44	WT 6mo	0.00976263634591472	-0.00274259629305336	13719.5	0.498021634964426	0.816675639879975	1	1.40845070422535	1.80412371134021
Endothelial	HiMyc_WT_6mo	Acox3	WT 6mo	0.0390505453836589	-0.0631162674022989	12816	0.465224335704951	0.0901205472628862	0.671318215672282	5.63380281690141	12.3711340206186
Endothelial	HiMyc_WT_6mo	Htra3	WT 6mo	0.0154734125164522	-0.00239120553921644	13618	0.494337156962393	0.567851613177157	1	1.40845070422535	2.57731958762887
Endothelial	HiMyc_WT_6mo	Sh3tc1	WT 6mo	0.126914272496891	0.0158500760268579	14117.5	0.5124691447655	0.600398196912155	1	18.3098591549296	15.7216494845361
Endothelial	HiMyc_WT_6mo	Ablim2	WT 6mo	0	-0.00178646180556687	13738.5	0.498711340206186	0.673208985169024	1	0	0.257731958762887
Endothelial	HiMyc_WT_6mo	Afap1	WT 6mo	0.0659455102411862	-0.0280304421572768	13181.5	0.478492086539858	0.286450445869332	1	7.04225352112676	11.5979381443299
Endothelial	HiMyc_WT_6mo	Sorcs2	WT 6mo	0	-0.00178646180556687	13738.5	0.498711340206186	0.673208985169024	1	0	0.257731958762887
Endothelial	HiMyc_WT_6mo	Psapl1	WT 6mo	0	0	13774	0.5	1	1	0	0
Endothelial	HiMyc_WT_6mo	2210406O10Rik	WT 6mo	0	0	13774	0.5	1	1	0	0
Endothelial	HiMyc_WT_6mo	Grpel1	WT 6mo	0.516717487257714	0.118109066021111	15254	0.553724408305503	0.100543966286994	0.716677893942667	46.4788732394366	38.4020618556701
Endothelial	HiMyc_WT_6mo	Tada2b	WT 6mo	0.0349986852082817	0.0061117317943242	13828	0.501960214897633	0.876951946511036	1	4.22535211267606	3.8659793814433
Endothelial	HiMyc_WT_6mo	Tbc1d14	WT 6mo	0.0292879090377442	-0.00286840346245948	13717	0.49793088427472	0.879292479005879	1	4.22535211267606	4.63917525773196
Endothelial	HiMyc_WT_6mo	D5Ertd579e	WT 6mo	0.11475869197076	-0.0557344620818297	12928	0.469289966603746	0.229885548409476	1	14.0845070422535	20.1030927835052
Endothelial	HiMyc_WT_6mo	Bloc1s4	WT 6mo	0.165230789695494	-0.0581817120316408	12970.5	0.470832728328735	0.296772089280855	1	19.7183098591549	25
Endothelial	HiMyc_WT_6mo	Mrfap1	WT 6mo	1.0218225625493	-0.18299557661367	11634	0.422317409612313	0.0345628483559011	0.367551586292214	77.4647887323944	86.0824742268041
Endothelial	HiMyc_WT_6mo	Man2b2	WT 6mo	0	-0.00714584722226748	13632	0.494845360824742	0.39236898543443	1	0	1.03092783505155
Endothelial	HiMyc_WT_6mo	Wfs1	WT 6mo	0.0154734125164522	0.00266461535259658	13757	0.499382895310004	0.93970300010556	1	1.40845070422535	1.54639175257732
Endothelial	HiMyc_WT_6mo	Evc	WT 6mo	0	0	13774	0.5	1	1	0	0
Endothelial	HiMyc_WT_6mo	Evc2	WT 6mo	0	-0.00178646180556687	13738.5	0.498711340206186	0.673208985169024	1	0	0.257731958762887
Endothelial	HiMyc_WT_6mo	Cytl1	WT 6mo	0.243906838132111	0.189655065612229	15981	0.580114708871787	2.26087893892091e-07	3.74044398945675e-05	19.7183098591549	3.60824742268041
Endothelial	HiMyc_WT_6mo	Msx1	WT 6mo	0.24647474738273	0.116938803807253	15552	0.564541890518368	0.00905576253715906	0.167004939003133	28.169014084507	15.7216494845361
Endothelial	HiMyc_WT_6mo	Stx18	WT 6mo	0.0349986852082817	-0.0421576622997399	13110	0.475896616814288	0.176545948628946	0.945663433262339	4.22535211267606	9.02061855670103
Endothelial	HiMyc_WT_6mo	Nsg1	WT 6mo	0.00976263634591472	-0.000956134487486493	13755	0.49931029475824	0.932411297639179	1	1.40845070422535	1.54639175257732
Endothelial	HiMyc_WT_6mo	Zbtb49	WT 6mo	0	-0.00714584722226748	13632	0.494845360824742	0.39236898543443	1	0	1.03092783505155
Endothelial	HiMyc_WT_6mo	Lyar	WT 6mo	0.317397005609397	-0.0658923359975191	12812.5	0.465097284739364	0.277339922246325	1	30.9859154929577	38.1443298969072
Endothelial	HiMyc_WT_6mo	Tmem128	WT 6mo	0.305975453268322	-0.0898917263305692	12509.5	0.454098301147089	0.157048742345116	0.907282347287789	29.5774647887324	39.9484536082474
Endothelial	HiMyc_WT_6mo	Otop1	WT 6mo	0.00976263634591472	0.00976263634591472	13968	0.507042253521127	0.0197183852666193	0.248406990015486	1.40845070422535	0
Endothelial	HiMyc_WT_6mo	Slc2a9	WT 6mo	0	0	13774	0.5	1	1	0	0
Endothelial	HiMyc_WT_6mo	Wdr1	WT 6mo	0.782453698332311	0.166589469278752	15592.5	0.566012051691593	0.0614071345822872	0.529543836880745	63.3802816901408	53.8659793814433
Endothelial	HiMyc_WT_6mo	Zfp518b	WT 6mo	0.00976263634591472	0.00797617454034785	13932.5	0.505753593727312	0.177747480294634	0.945663433262339	1.40845070422535	0.257731958762887
Endothelial	HiMyc_WT_6mo	Hs3st1	WT 6mo	0.221413663590765	0.173479850825709	16384.5	0.594761870190213	5.0592573547477e-08	1.01322723391443e-05	23.943661971831	4.89690721649485
Endothelial	HiMyc_WT_6mo	Rab28	WT 6mo	0.0757081465871009	-0.0858526984376544	12401.5	0.450177871351822	0.0409755763196457	0.413961165008181	8.45070422535211	18.5567010309278
Endothelial	HiMyc_WT_6mo	Bod1l	WT 6mo	0.187898929307242	-0.0579990357915613	12734	0.462247713082619	0.185280926544924	0.969106262072659	18.3098591549296	26.8041237113402
Endothelial	HiMyc_WT_6mo	Gm16223	WT 6mo	0	0	13774	0.5	1	1	0	0
Endothelial	HiMyc_WT_6mo	Cpeb2	WT 6mo	0.153809237354419	0.0467209232672124	14544.5	0.527969362567156	0.206744952108628	1	18.3098591549296	12.6288659793814
Endothelial	HiMyc_WT_6mo	Cc2d2a	WT 6mo	0	0	13774	0.5	1	1	0	0
Endothelial	HiMyc_WT_6mo	Fbxl5	WT 6mo	0.184756062387323	0.0400148222530095	14516.5	0.526952954842457	0.278553423245245	1	22.5352112676056	17.0103092783505
Endothelial	HiMyc_WT_6mo	Cd38	WT 6mo	0.109047915800222	-0.018094436919913	13403	0.486532597647742	0.576061040751319	1	14.0845070422535	17.0103092783505
Endothelial	HiMyc_WT_6mo	Gm7879	WT 6mo	0.0292879090377442	0.0203556000099098	14178.5	0.514683461594308	0.0828510254595865	0.634542691133116	4.22535211267606	1.28865979381443
Endothelial	HiMyc_WT_6mo	Fgfbp1	WT 6mo	0.00976263634591472	0.00618971273478098	13897	0.504464933933498	0.393050402117902	1	1.40845070422535	0.515463917525773
Endothelial	HiMyc_WT_6mo	Prom1	WT 6mo	0.122862412321514	0.0349872939800914	14349.5	0.520890808770147	0.291857425018925	1	14.0845070422535	9.79381443298969
Endothelial	HiMyc_WT_6mo	Tapt1	WT 6mo	0.0797600067624781	0.0469965652124993	14566	0.528749818498621	0.0415765357367059	0.418357182716785	9.85915492957746	4.12371134020619
Endothelial	HiMyc_WT_6mo	Gm42984	WT 6mo	0	0	13774	0.5	1	1	0	0
Endothelial	HiMyc_WT_6mo	Ldb2	WT 6mo	0.167623733875711	-0.0192511409518684	13612.5	0.494137505445041	0.830553541716655	1	22.5352112676056	22.9381443298969
Endothelial	HiMyc_WT_6mo	Qdpr	WT 6mo	0.00976263634591472	-0.024787267009631	13362.5	0.485062436474517	0.234266380118799	1	1.40845070422535	4.38144329896907
Endothelial	HiMyc_WT_6mo	Lap3	WT 6mo	0.298605761102624	0.157603780974129	15651.5	0.568153767968637	0.00567628038646266	0.117025161909254	28.169014084507	15.4639175257732
Endothelial	HiMyc_WT_6mo	Med28	WT 6mo	0.466007687133713	-0.00913847227673048	13606.5	0.493919703789749	0.858848515378344	1	47.887323943662	46.9072164948454
Endothelial	HiMyc_WT_6mo	Lcorl	WT 6mo	0.0447613215541964	-0.00617030257633868	13728	0.498330187309424	0.913521151024695	1	5.63380281690141	5.92783505154639
Endothelial	HiMyc_WT_6mo	Slit2	WT 6mo	0.00976263634591472	0.00797617454034785	13932.5	0.505753593727312	0.177747480294634	0.945663433262339	1.40845070422535	0.257731958762887
Endothelial	HiMyc_WT_6mo	Pacrgl	WT 6mo	0	-0.0303698506946368	13170.5	0.478092783505155	0.0728961078167341	0.594177450040649	0	4.38144329896907
Endothelial	HiMyc_WT_6mo	Adgra3	WT 6mo	0.0602347340706487	0.0203254452984024	14044	0.509801074488166	0.504763812527442	1	7.04225352112676	5.15463917525773
Endothelial	HiMyc_WT_6mo	Ppargc1a	WT 6mo	0.00976263634591472	0.00976263634591472	13968	0.507042253521127	0.0197183852666193	0.248406990015486	1.40845070422535	0
Endothelial	HiMyc_WT_6mo	Dhx15	WT 6mo	0.424786005414459	0.0584740333479019	14645	0.531617540293306	0.327663963045558	1	43.6619718309859	36.5979381443299
Endothelial	HiMyc_WT_6mo	Sod3	WT 6mo	0.00976263634591472	0.00157177595842002	13825.5	0.501869464207928	0.782517950005739	1	1.40845070422535	1.03092783505155
Endothelial	HiMyc_WT_6mo	Ccdc149	WT 6mo	0.00976263634591472	0.00797617454034785	13932.5	0.505753593727312	0.177747480294634	0.945663433262339	1.40845070422535	0.257731958762887
Endothelial	HiMyc_WT_6mo	Lgi2	WT 6mo	0	0	13774	0.5	1	1	0	0
Endothelial	HiMyc_WT_6mo	Sepsecs	WT 6mo	0.0195252726918294	0.00702004005286136	13913.5	0.505063888485553	0.573286070253784	1	2.8169014084507	1.80412371134021
Endothelial	HiMyc_WT_6mo	Pi4k2b	WT 6mo	0.166889705690654	0.0791809237439157	14803	0.537352983882677	0.0641027352009576	0.545979369515903	16.9014084507042	9.79381443298969
Endothelial	HiMyc_WT_6mo	Zcchc4	WT 6mo	0.00976263634591472	-0.0134613671264546	13506.5	0.490289676201539	0.383099540774778	1	1.40845070422535	3.35051546391753
Endothelial	HiMyc_WT_6mo	Anapc4	WT 6mo	0.0390505453836589	0.00837713016413452	13978	0.507405256279948	0.575472466139983	1	5.63380281690141	4.12371134020619
Endothelial	HiMyc_WT_6mo	Slc34a2	WT 6mo	0	-0.00178646180556687	13738.5	0.498711340206186	0.673208985169024	1	0	0.257731958762887
Endothelial	HiMyc_WT_6mo	Sel1l3	WT 6mo	0.0699973704165634	0.0607614968638415	14794	0.537026281399739	8.73349532922515e-05	0.00477020171917558	8.45070422535211	1.03092783505155
Endothelial	HiMyc_WT_6mo	Smim20	WT 6mo	0.0797600067624781	0.00290722377934413	13848	0.502686220415275	0.887427988947115	1	9.85915492957746	9.27835051546392
Endothelial	HiMyc_WT_6mo	Rbpj	WT 6mo	0.225465523766142	0.124040159620524	15664.5	0.568625671555104	0.00223564017312022	0.0582005710290851	25.3521126760563	11.8556701030928
Endothelial	HiMyc_WT_6mo	Tbc1d19	WT 6mo	0	-0.0107187708334012	13561	0.492268041237113	0.293217458993469	1	0	1.54639175257732
Endothelial	HiMyc_WT_6mo	Stim2	WT 6mo	0.321448865784774	0.0690121825134791	14739	0.535029766226223	0.236039975136992	1	33.8028169014084	27.319587628866
Endothelial	HiMyc_WT_6mo	Pcdh7	WT 6mo	0.087129698928176	0.0406467666396787	14275	0.51818643821693	0.215539596684098	1	8.45070422535211	4.89690721649485
Endothelial	HiMyc_WT_6mo	Arap2	WT 6mo	0.00976263634591472	-0.0183828684277031	13469.5	0.488946565993902	0.336783745037627	1	1.40845070422535	3.60824742268041
Endothelial	HiMyc_WT_6mo	0610040J01Rik	WT 6mo	0.0349986852082817	0.0296392997915811	14251	0.51731523159576	0.0184256508581829	0.248406990015486	4.22535211267606	0.77319587628866
Endothelial	HiMyc_WT_6mo	Rell1	WT 6mo	0.5369767881346	0.110321231907422	15144	0.549731377958472	0.134204761389743	0.832616550893808	49.2957746478873	39.9484536082474
Endothelial	HiMyc_WT_6mo	Pgm1	WT 6mo	0.0838118669378553	-0.0777809948910199	12661	0.459597792943226	0.102585888831726	0.725194112743426	11.2676056338028	18.8144329896907
Endothelial	HiMyc_WT_6mo	Tbc1d1	WT 6mo	0.428837865589836	-0.00553806093630843	13595.5	0.493520400755046	0.845561318363404	1	39.4366197183099	41.7525773195876
Endothelial	HiMyc_WT_6mo	Klf3	WT 6mo	0.565355703916885	0.12734223100241	15154.5	0.550112530855234	0.133601180239936	0.832340018937352	49.2957746478873	41.2371134020619
Endothelial	HiMyc_WT_6mo	Tlr1	WT 6mo	0	0	13774	0.5	1	1	0	0
Endothelial	HiMyc_WT_6mo	Fam114a1	WT 6mo	0.0447613215541964	-0.0560569135416465	12810.5	0.4650246841876	0.0909179364216056	0.675302113674902	5.63380281690141	12.6288659793814
Endothelial	HiMyc_WT_6mo	Klhl5	WT 6mo	0.225465523766142	0.124072176424644	15533.5	0.563870335414549	0.00393183530972058	0.0900378454927087	23.943661971831	11.5979381443299
Endothelial	HiMyc_WT_6mo	Wdr19	WT 6mo	0	0	13774	0.5	1	1	0	0
Endothelial	HiMyc_WT_6mo	Rfc1	WT 6mo	0.0488131817295736	0.00145448121017227	13912.5	0.50502758820967	0.746058573475645	1	7.04225352112676	5.92783505154639
Endothelial	HiMyc_WT_6mo	Rpl9	WT 6mo	3.06683601352008	-0.266697026463129	8156	0.296065050094381	4.48747992041605e-08	9.14764768419812e-06	100	100
Endothelial	HiMyc_WT_6mo	Lias	WT 6mo	0.0561828738952715	-0.00428818831287312	13608.5	0.493992304341513	0.711999042366138	1	5.63380281690141	6.95876288659794
Endothelial	HiMyc_WT_6mo	Ugdh	WT 6mo	0.0952334192789304	-0.0839851188579221	12694	0.460795702047336	0.113432062698838	0.770075025817526	11.2676056338028	18.8144329896907
Endothelial	HiMyc_WT_6mo	Smim14	WT 6mo	0.538398001730493	0.29890152667398	17301	0.628031073036155	1.64496421090026e-05	0.00135094165104546	49.2957746478873	25
Endothelial	HiMyc_WT_6mo	Ube2k	WT 6mo	0.773467091326793	-0.130682935879373	12061.5	0.437835777551909	0.0847519163790569	0.643702928426563	69.0140845070423	73.7113402061856
Endothelial	HiMyc_WT_6mo	Pds5a	WT 6mo	0.236887076107217	0.0225761283422402	14014	0.508712066211703	0.757162659299573	1	25.3521126760563	24.4845360824742
Endothelial	HiMyc_WT_6mo	N4bp2	WT 6mo	0.0699973704165634	-0.00119246262498242	13735	0.498584289240598	0.938925270798428	1	8.45070422535211	8.76288659793814
Endothelial	HiMyc_WT_6mo	Rhoh	WT 6mo	0	0	13774	0.5	1	1	0	0
Endothelial	HiMyc_WT_6mo	9130230L23Rik	WT 6mo	0.00976263634591472	0.00797617454034785	13932.5	0.505753593727312	0.177747480294634	0.945663433262339	1.40845070422535	0.257731958762887
Endothelial	HiMyc_WT_6mo	Rbm47	WT 6mo	0.117901558890678	0.0848345528158118	14993.5	0.544268186438217	0.00210154209117239	0.0561173186942186	12.6760563380282	3.8659793814433
Endothelial	HiMyc_WT_6mo	Gm26725	WT 6mo	0	0	13774	0.5	1	1	0	0
Endothelial	HiMyc_WT_6mo	Apbb2	WT 6mo	0.664578246042328	-0.338376030043371	10092	0.36634238420212	0.00025859729163164	0.0112244006943764	56.3380281690141	74.7422680412371
Endothelial	HiMyc_WT_6mo	Uchl1	WT 6mo	0.271535831174695	-0.161219775930138	11818.5	0.42901481051256	0.0287241053834832	0.326856734630353	26.7605633802817	40.4639175257732
Endothelial	HiMyc_WT_6mo	Limch1	WT 6mo	0.1888079225627	0.0515452024400231	14582.5	0.529348773050675	0.218857062900296	1	21.1267605633803	15.2061855670103
Endothelial	HiMyc_WT_6mo	Gm42670	WT 6mo	0	-0.0107187708334012	13561	0.492268041237113	0.293217458993469	1	0	1.54639175257732
Endothelial	HiMyc_WT_6mo	Tmem33	WT 6mo	0.529782061039304	0.256856209685118	17241	0.625853056483229	4.03860214470093e-05	0.00268820191153548	52.112676056338	27.8350515463918
Endothelial	HiMyc_WT_6mo	Slc30a9	WT 6mo	0.122128384136458	-0.00282454800641734	13618.5	0.494355307100334	0.802071974612122	1	12.6760563380282	14.1752577319588
Endothelial	HiMyc_WT_6mo	Gm43698	WT 6mo	0	0	13774	0.5	1	1	0	0
Endothelial	HiMyc_WT_6mo	Bend4	WT 6mo	0	-0.00178646180556687	13738.5	0.498711340206186	0.673208985169024	1	0	0.257731958762887
Endothelial	HiMyc_WT_6mo	Atp8a1	WT 6mo	0.0740492305919406	-0.00354500103153305	13860.5	0.503139973863801	0.867050884990868	1	9.85915492957746	9.02061855670103
Endothelial	HiMyc_WT_6mo	Gm15477	WT 6mo	0	0	13774	0.5	1	1	0	0
Endothelial	HiMyc_WT_6mo	Guf1	WT 6mo	0.0195252726918294	-0.00295728214020022	13735	0.498584289240598	0.899904011894598	1	2.8169014084507	3.09278350515464
Endothelial	HiMyc_WT_6mo	Gnpda2	WT 6mo	0.0740492305919406	-0.00384856555642064	13694.5	0.497114128067373	0.876463929782087	1	8.45070422535211	9.02061855670103
Endothelial	HiMyc_WT_6mo	Gabra2	WT 6mo	0	0	13774	0.5	1	1	0	0
Endothelial	HiMyc_WT_6mo	Gabra4	WT 6mo	0	0	13774	0.5	1	1	0	0
Endothelial	HiMyc_WT_6mo	Commd8	WT 6mo	0.0952334192789304	-0.00440548306112086	13753.5	0.499255844344417	0.971769575692812	1	11.2676056338028	11.340206185567
Endothelial	HiMyc_WT_6mo	Nfxl1	WT 6mo	0.0642865942460259	0.021849395027873	14159	0.513975606214607	0.366854162149773	1	8.45070422535211	5.67010309278351
Endothelial	HiMyc_WT_6mo	Gm5868	WT 6mo	0	0	13774	0.5	1	1	0	0
Endothelial	HiMyc_WT_6mo	Nipal1	WT 6mo	0.104996055624845	0.0652210864431633	14725	0.534521562363874	0.0186616709549134	0.248406990015486	11.2676056338028	4.38144329896907
Endothelial	HiMyc_WT_6mo	Txk	WT 6mo	0.00976263634591472	0.00157177595842002	13825.5	0.501869464207928	0.782517950005739	1	1.40845070422535	1.03092783505155
Endothelial	HiMyc_WT_6mo	Tec	WT 6mo	0.0854707829330156	-0.00372089629440199	13865	0.503303325105271	0.860198989099766	1	9.85915492957746	9.02061855670103
Endothelial	HiMyc_WT_6mo	Slain2	WT 6mo	0.1888079225627	-0.0487619540184047	13141	0.477021925366633	0.427778098209648	1	23.943661971831	27.319587628866
Endothelial	HiMyc_WT_6mo	Fryl	WT 6mo	0.328293662739266	-0.054622263655246	13014.5	0.472429940467548	0.39404298666257	1	33.8028169014084	38.4020618556701
Endothelial	HiMyc_WT_6mo	Ociad1	WT 6mo	0.244990796457972	-0.0987893066087531	12461	0.452337737766807	0.130548849882449	0.824406204285757	28.169014084507	35.8247422680412
Endothelial	HiMyc_WT_6mo	Ociad2	WT 6mo	0	-0.00357292361113374	13703	0.497422680412371	0.547601945732187	1	0	0.515463917525773
Endothelial	HiMyc_WT_6mo	Cwh43	WT 6mo	0	-0.0107187708334012	13561	0.492268041237113	0.293217458993469	1	0	1.54639175257732
Endothelial	HiMyc_WT_6mo	Dcun1d4	WT 6mo	0.0292879090377442	0.0149962145932092	14072	0.510817482212865	0.274496654828872	1	4.22535211267606	2.06185567010309
Endothelial	HiMyc_WT_6mo	Sgcb	WT 6mo	0	-0.0196510798612356	13383.5	0.485824742268041	0.151991261739406	0.88772384158925	0	2.83505154639175
Endothelial	HiMyc_WT_6mo	Usp46	WT 6mo	0.025236048862367	0.00349494267067695	13775	0.500036300275882	0.998648998043609	1	2.8169014084507	2.83505154639175
Endothelial	HiMyc_WT_6mo	Dancr.1	WT 6mo	0	0	13774	0.5	1	1	0	0
Endothelial	HiMyc_WT_6mo	Rasl11b	WT 6mo	0	-0.0135502458041953	13525.5	0.490979381443299	0.255555363074933	1	0	1.80412371134021
Endothelial	HiMyc_WT_6mo	Scfd2	WT 6mo	0.00976263634591472	0.00261678912364724	13826	0.501887614345869	0.780442212354272	1	1.40845070422535	1.03092783505155
Endothelial	HiMyc_WT_6mo	Fip1l1	WT 6mo	0.170941565866031	-0.140757738593135	11881.5	0.431301727893132	0.0230231435301606	0.277891497407022	19.7183098591549	32.2164948453608
Endothelial	HiMyc_WT_6mo	Lnx1	WT 6mo	0	0	13774	0.5	1	1	0	0
Endothelial	HiMyc_WT_6mo	Chic2	WT 6mo	0.900811328446707	-0.275172242522774	9917.5	0.360007986060694	0.000134709384270717	0.00677433910194879	74.6478873239437	82.9896907216495
Endothelial	HiMyc_WT_6mo	Pdgfra	WT 6mo	0	-0.00461793677636097	13703	0.497422680412371	0.547601945732187	1	0	0.515463917525773
Endothelial	HiMyc_WT_6mo	Kit	WT 6mo	0.0407094613788192	-0.0643505406154902	12643.5	0.45896253811529	0.0454819268881137	0.439254599315788	4.22535211267606	12.6288659793814
Endothelial	HiMyc_WT_6mo	Kdr	WT 6mo	0.791813475104578	-0.688301184069534	7847	0.284848264846813	6.3921000649922e-09	1.62153373982041e-06	54.9295774647887	84.2783505154639
Endothelial	HiMyc_WT_6mo	Srd5a3	WT 6mo	0.025236048862367	-0.000819429580796432	13671	0.496261071584144	0.753564950583254	1	2.8169014084507	3.60824742268041
Endothelial	HiMyc_WT_6mo	Tmem165	WT 6mo	0.32640971921561	-0.0435774792485256	13234	0.480397851023668	0.5410609452167	1	33.8028169014084	37.1134020618557
Endothelial	HiMyc_WT_6mo	Clock	WT 6mo	0.196002649657996	0.025611798391851	13920.5	0.505317990416727	0.83660085970258	1	19.7183098591549	19.3298969072165
Endothelial	HiMyc_WT_6mo	Gm7467	WT 6mo	0	-0.00893230902783435	13596.5	0.493556701030928	0.3380580979089	1	0	1.28865979381443
Endothelial	HiMyc_WT_6mo	Nmu	WT 6mo	0	0	13774	0.5	1	1	0	0
Endothelial	HiMyc_WT_6mo	Exoc1	WT 6mo	0.0407094613788192	-0.0330082821086331	13100.5	0.475551764193408	0.175440245429795	0.945663433262339	4.22535211267606	9.27835051546392
Endothelial	HiMyc_WT_6mo	Cep135	WT 6mo	0	-0.0232240034723693	13312.5	0.483247422680412	0.11850914641976	0.786078536289812	0	3.35051546391753
Endothelial	HiMyc_WT_6mo	C530008M17Rik	WT 6mo	0	0	13774	0.5	1	1	0	0
Endothelial	HiMyc_WT_6mo	Aasdh	WT 6mo	0	-0.00535938541670061	13667.5	0.496134020618557	0.459872579638297	1	0	0.77319587628866
Endothelial	HiMyc_WT_6mo	Ppat	WT 6mo	0.0602347340706487	0.00229158230841056	13850.5	0.50277697110498	0.862919712674786	1	7.04225352112676	6.44329896907216
Endothelial	HiMyc_WT_6mo	Paics	WT 6mo	0.130232104487212	-0.0301814245858713	13310.5	0.483174822128648	0.490552780240541	1	14.0845070422535	17.5257731958763
Endothelial	HiMyc_WT_6mo	Srp72	WT 6mo	0.22529055869574	-0.142200746126609	11865	0.430702773341077	0.0280170486637509	0.321274353612304	23.943661971831	36.5979381443299
Endothelial	HiMyc_WT_6mo	Arl9	WT 6mo	0	0	13774	0.5	1	1	0	0
Endothelial	HiMyc_WT_6mo	Hopx	WT 6mo	0.025236048862367	0.00753776720138273	13879.5	0.503829679105561	0.686158192970711	1	2.8169014084507	2.06185567010309
Endothelial	HiMyc_WT_6mo	Spink2	WT 6mo	0	-0.00178646180556687	13738.5	0.498711340206186	0.673208985169024	1	0	0.257731958762887
Endothelial	HiMyc_WT_6mo	Rest	WT 6mo	0.271885761315499	-0.119603012423679	12241.5	0.444369827210687	0.0850907266793896	0.644774769604097	29.5774647887324	39.1752577319588
Endothelial	HiMyc_WT_6mo	Noa1	WT 6mo	0.0683384544214031	0.0404965141726728	14628	0.531000435603311	0.0217480619346351	0.266808168742426	9.85915492957746	3.60824742268041
Endothelial	HiMyc_WT_6mo	Polr2b	WT 6mo	0.0797600067624781	0.0469965652124993	14566	0.528749818498621	0.0415765357367059	0.418357182716785	9.85915492957746	4.12371134020619
Endothelial	HiMyc_WT_6mo	Igfbp7	WT 6mo	1.87723964819849	-2.05091487344832	3333	0.120988819515028	2.93842801375968e-24	7.45413888690525e-21	74.6478873239437	96.9072164948454
Endothelial	HiMyc_WT_6mo	Adgrl3	WT 6mo	0	0	13774	0.5	1	1	0	0
Endothelial	HiMyc_WT_6mo	Epha5	WT 6mo	0	0	13774	0.5	1	1	0	0
Endothelial	HiMyc_WT_6mo	Cenpc1	WT 6mo	0.0576668248200296	0.00956667566028858	13714.5	0.497840133585015	0.889885751038944	1	5.63380281690141	6.18556701030928
Endothelial	HiMyc_WT_6mo	Stap1	WT 6mo	0	0	13774	0.5	1	1	0	0
Endothelial	HiMyc_WT_6mo	Uba6	WT 6mo	0.0699973704165634	0.0382789420318118	14377	0.521889066356904	0.113132684568858	0.769187707382846	8.45070422535211	4.12371134020619
Endothelial	HiMyc_WT_6mo	Tmprss11b	WT 6mo	0	0	13774	0.5	1	1	0	0
Endothelial	HiMyc_WT_6mo	Ythdc1	WT 6mo	0.763417262168938	0.150888193316734	15449	0.560802962102512	0.0846257715806415	0.643172766630368	64.7887323943662	54.639175257732
Endothelial	HiMyc_WT_6mo	Ugt2b34	WT 6mo	0	-0.00178646180556687	13738.5	0.498711340206186	0.673208985169024	1	0	0.257731958762887
Endothelial	HiMyc_WT_6mo	Ugt2b35	WT 6mo	0	0	13774	0.5	1	1	0	0
Endothelial	HiMyc_WT_6mo	Sult1b1	WT 6mo	0	0	13774	0.5	1	1	0	0
Endothelial	HiMyc_WT_6mo	Sult1e1	WT 6mo	0	-0.0028314749707941	13738.5	0.498711340206186	0.673208985169024	1	0	0.257731958762887
Endothelial	HiMyc_WT_6mo	Odam	WT 6mo	0	0	13774	0.5	1	1	0	0
Endothelial	HiMyc_WT_6mo	Utp3	WT 6mo	0.316472117799293	-0.0146799133223045	13571	0.492631043995934	0.813924772127115	1	32.3943661971831	33.7628865979381
Endothelial	HiMyc_WT_6mo	Rufy3	WT 6mo	0.144046601008504	-0.00308532144151313	13866	0.503339625381153	0.892639980641187	1	18.3098591549296	17.2680412371134
Endothelial	HiMyc_WT_6mo	Grsf1	WT 6mo	0.0757081465871009	-0.0172227926461349	13431	0.487549005372441	0.53379202120457	1	8.45070422535211	11.0824742268041
Endothelial	HiMyc_WT_6mo	Mob1b	WT 6mo	0.124521328316675	-0.0427053751893075	13299.5	0.482775519093945	0.489094648232484	1	15.4929577464789	18.2989690721649
Endothelial	HiMyc_WT_6mo	Dck	WT 6mo	0.0292879090377442	0.00785036737094174	13930	0.505662843037607	0.623226544903939	1	4.22535211267606	3.09278350515464
Endothelial	HiMyc_WT_6mo	Slc4a4	WT 6mo	0.0699973704165634	0.0664244468054297	14899.5	0.5408559605053	2.50280127126042e-07	4.02404618479907e-05	8.45070422535211	0.257731958762887
Endothelial	HiMyc_WT_6mo	Cox18	WT 6mo	0.0349986852082817	-0.0256066965904274	13263.5	0.48146870916219	0.274123565397038	1	4.22535211267606	7.98969072164948
Endothelial	HiMyc_WT_6mo	Ankrd17	WT 6mo	0.507688879096856	0.0658692040286843	14711	0.534013358501525	0.312694750294424	1	50.7042253521127	43.298969072165
Endothelial	HiMyc_WT_6mo	Gm9958	WT 6mo	0	-0.00357292361113374	13703	0.497422680412371	0.547601945732187	1	0	0.515463917525773
Endothelial	HiMyc_WT_6mo	Rassf6	WT 6mo	0.00976263634591472	0.00976263634591472	13968	0.507042253521127	0.0197183852666193	0.248406990015486	1.40845070422535	0
Endothelial	HiMyc_WT_6mo	Cxcl5	WT 6mo	0	-0.0085881559540598	13667.5	0.496134020618557	0.459871864965123	1	0	0.77319587628866
Endothelial	HiMyc_WT_6mo	Pf4	WT 6mo	0.00976263634591472	-0.00810198170975397	13613	0.494155655582982	0.555497383619755	1	1.40845070422535	2.57731958762887
Endothelial	HiMyc_WT_6mo	Cxcl3	WT 6mo	0	-0.0214375416668024	13348	0.484536082474227	0.13412373219178	0.832340018937352	0	3.09278350515464
Endothelial	HiMyc_WT_6mo	Cxcl15	WT 6mo	0	-0.00357292361113374	13703	0.497422680412371	0.547601945732187	1	0	0.515463917525773
Endothelial	HiMyc_WT_6mo	Cxcl1	WT 6mo	0.798408815546796	-0.31973058201173	11048	0.401045447945404	0.00604340933680797	0.122320105114063	42.2535211267606	63.659793814433
Endothelial	HiMyc_WT_6mo	Cxcl2	WT 6mo	0.409438412083825	-0.129959507043056	12286.5	0.446003339625381	0.0886070435117063	0.663701290460805	25.3521126760563	36.5979381443299
Endothelial	HiMyc_WT_6mo	Mthfd2l	WT 6mo	0.0699973704165634	0.0397618393124911	14440	0.524175983737476	0.0670841331074431	0.562054254303132	8.45070422535211	3.60824742268041
Endothelial	HiMyc_WT_6mo	Epgn	WT 6mo	0.00976263634591472	0.00976263634591472	13968	0.507042253521127	0.0197183852666193	0.248406990015486	1.40845070422535	0
Endothelial	HiMyc_WT_6mo	Ereg	WT 6mo	0	-0.0125052326389681	13561	0.492268041237113	0.293209721007618	1	0	1.54639175257732
Endothelial	HiMyc_WT_6mo	Areg	WT 6mo	0.025236048862367	0.0119100591844336	14019	0.508893567591114	0.226518748045372	1	2.8169014084507	1.03092783505155
Endothelial	HiMyc_WT_6mo	Btc	WT 6mo	0	-0.00178646180556687	13738.5	0.498711340206186	0.673208985169024	1	0	0.257731958762887
Endothelial	HiMyc_WT_6mo	Parm1	WT 6mo	0.0154734125164522	-0.000166859618197521	13721.5	0.49809423551619	0.82335017893223	1	1.40845070422535	1.80412371134021
Endothelial	HiMyc_WT_6mo	Gm43688	WT 6mo	0	0	13774	0.5	1	1	0	0
Endothelial	HiMyc_WT_6mo	Rchy1	WT 6mo	0.262857153154641	0.0148720702650222	14106.5	0.512069841730797	0.68238049016449	1	30.9859154929577	27.5773195876289
Endothelial	HiMyc_WT_6mo	Cdkl2	WT 6mo	0	0	13774	0.5	1	1	0	0
Endothelial	HiMyc_WT_6mo	Gm26582	WT 6mo	0	0	13774	0.5	1	1	0	0
Endothelial	HiMyc_WT_6mo	G3bp2	WT 6mo	0.395673061447117	-0.0267024587033902	13401.5	0.486478147233919	0.682048808782361	1	39.4366197183099	40.979381443299
Endothelial	HiMyc_WT_6mo	Uso1	WT 6mo	0.258071264794207	0.0757062068772675	14979	0.543741832437927	0.0972670667714191	0.700095965150778	28.169014084507	19.3298969072165
Endothelial	HiMyc_WT_6mo	Naaa	WT 6mo	0	-0.00714584722226748	13632	0.494845360824742	0.39236898543443	1	0	1.03092783505155
Endothelial	HiMyc_WT_6mo	Sdad1	WT 6mo	0.126180244311835	-0.00622209957819517	13591	0.493357049513576	0.77747343634966	1	14.0845070422535	15.7216494845361
Endothelial	HiMyc_WT_6mo	Art3	WT 6mo	0.0292879090377442	0.0132097527876423	14036.5	0.50952882241905	0.356314579580113	1	4.22535211267606	2.31958762886598
Endothelial	HiMyc_WT_6mo	Cxcl10	WT 6mo	0.145963955576456	0.0104826633594546	14018	0.508857267315232	0.664000054075598	1	12.6760563380282	10.8247422680412
Endothelial	HiMyc_WT_6mo	Nup54	WT 6mo	0.215702887420228	0.0901428262275775	15260	0.553942209960796	0.0237593027319076	0.284600545997997	25.3521126760563	14.4329896907216
Endothelial	HiMyc_WT_6mo	Scarb2	WT 6mo	0.244990796457972	0.0478321263728051	14283	0.518476840423987	0.498600727565896	1	25.3521126760563	22.1649484536082
Endothelial	HiMyc_WT_6mo	Stbd1	WT 6mo	0.0390505453836589	0.0308596849961642	14406	0.522941774357485	0.0067054201445409	0.131834417579756	5.63380281690141	1.03092783505155
Endothelial	HiMyc_WT_6mo	Ccdc158	WT 6mo	0	0	13774	0.5	1	1	0	0
Endothelial	HiMyc_WT_6mo	Shroom3	WT 6mo	0.11641760796592	0.0382162472926713	14406	0.522941774357485	0.208933745974916	1	12.6760563380282	7.98969072164948
Endothelial	HiMyc_WT_6mo	Sowahb	WT 6mo	0.00976263634591472	0.00514469956955376	13896.5	0.504446783795557	0.394983942456145	1	1.40845070422535	0.515463917525773
Endothelial	HiMyc_WT_6mo	Sept11	WT 6mo	0.521218830444661	0.0770319181201394	14707.5	0.533886307535937	0.31284098711445	1	49.2957746478873	42.2680412371134
Endothelial	HiMyc_WT_6mo	Ccni	WT 6mo	0.329552586135529	-0.099180337799786	12444.5	0.451738783214752	0.146636993796192	0.876405551141585	35.2112676056338	43.298969072165
Endothelial	HiMyc_WT_6mo	2010109A12Rik	WT 6mo	0.0154734125164522	0.0065411034886179	13793	0.50068970524176	0.927088880425668	1	1.40845070422535	1.28865979381443
Endothelial	HiMyc_WT_6mo	Ccng2	WT 6mo	0.203372341823694	-0.018828810343529	13467.5	0.488873965442137	0.686149372118231	1	21.1267605633803	23.4536082474227
Endothelial	HiMyc_WT_6mo	Cxcl13	WT 6mo	0	0	13774	0.5	1	1	0	0
Endothelial	HiMyc_WT_6mo	Cnot6l	WT 6mo	0.259555215718965	0.0755409241266618	14905.5	0.541073762160592	0.123831422967752	0.80892567032239	28.169014084507	20.1030927835052
Endothelial	HiMyc_WT_6mo	Mrpl1	WT 6mo	0.025236048862367	0.00602285311658346	13877.5	0.503757078553797	0.691830391996766	1	2.8169014084507	2.06185567010309
Endothelial	HiMyc_WT_6mo	Fras1	WT 6mo	0	-0.00178646180556687	13738.5	0.498711340206186	0.673208985169024	1	0	0.257731958762887
Endothelial	HiMyc_WT_6mo	Anxa3	WT 6mo	0.708652382185687	0.10029449745224	15192.5	0.551491941338754	0.147856283120311	0.879777638759398	67.6056338028169	57.7319587628866
Endothelial	HiMyc_WT_6mo	Gm9484	WT 6mo	0	0	13774	0.5	1	1	0	0
Endothelial	HiMyc_WT_6mo	Bmp2k	WT 6mo	0.110706831795383	0.0629102471605292	14696	0.533468854363293	0.0451543014008418	0.438510210948264	12.6760563380282	6.18556701030928
Endothelial	HiMyc_WT_6mo	Paqr3	WT 6mo	0	-0.00535938541670061	13667.5	0.496134020618557	0.459872579638297	1	0	0.77319587628866
Endothelial	HiMyc_WT_6mo	Antxr2	WT 6mo	0	-0.031414863859864	13206	0.479381443298969	0.0821713879190689	0.634409650323187	0	4.12371134020619
Endothelial	HiMyc_WT_6mo	Bmp3	WT 6mo	0	-0.00535938541670061	13667.5	0.496134020618557	0.459872579638297	1	0	0.77319587628866
Endothelial	HiMyc_WT_6mo	Prkg2	WT 6mo	0	0	13774	0.5	1	1	0	0
Endothelial	HiMyc_WT_6mo	Rasgef1b	WT 6mo	0.0292879090377442	-0.0360697291278903	13178.5	0.478383185712211	0.213869552385902	1	4.22535211267606	8.50515463917526
Endothelial	HiMyc_WT_6mo	Hnrnpd	WT 6mo	0.419250194314324	-0.148883060040199	11981	0.434913605343401	0.0599474364060099	0.522389282666264	40.8450704225352	51.8041237113402
Endothelial	HiMyc_WT_6mo	Gm17092	WT 6mo	0	-0.00357292361113374	13703	0.497422680412371	0.547601945732187	1	0	0.515463917525773
Endothelial	HiMyc_WT_6mo	4930524J08Rik	WT 6mo	0	-0.00178646180556687	13738.5	0.498711340206186	0.673208985169024	1	0	0.257731958762887
Endothelial	HiMyc_WT_6mo	Hnrnpdl	WT 6mo	0.758968629078537	-0.319418387040264	10195.5	0.370099462755917	0.000388251267239235	0.0154967914026905	61.9718309859155	78.3505154639175
Endothelial	HiMyc_WT_6mo	Enoph1	WT 6mo	0.025236048862367	-0.0370214751513445	13137	0.476876724263104	0.15440407124066	0.89654103522266	2.8169014084507	7.47422680412371
Endothelial	HiMyc_WT_6mo	Tmem150c	WT 6mo	0.0195252726918294	0.0159523490806957	14091	0.511507187454625	0.0557280083211794	0.497585513484884	2.8169014084507	0.515463917525773
Endothelial	HiMyc_WT_6mo	Sec31a	WT 6mo	0.310027313443699	-0.0159636854600024	13563	0.492340641788878	0.806234733335312	1	32.3943661971831	33.5051546391753
Endothelial	HiMyc_WT_6mo	5430416N02Rik	WT 6mo	0.194518698733238	-0.0387047887922738	13065.5	0.474281254537535	0.362368143720115	1	19.7183098591549	25.7731958762887
Endothelial	HiMyc_WT_6mo	Lin54	WT 6mo	0.104996055624845	0.0363341330292058	14410.5	0.523105125598955	0.205643353031863	1	12.6760563380282	7.98969072164948
Endothelial	HiMyc_WT_6mo	Cops4	WT 6mo	0.213134978169609	-0.02379866109724	13325	0.483701176128939	0.566376504334738	1	22.5352112676056	25.7731958762887
Endothelial	HiMyc_WT_6mo	Plac8	WT 6mo	0.0683384544214031	-0.0980779895972124	13086	0.475025410193117	0.239164127031183	1	8.45070422535211	12.8865979381443
Endothelial	HiMyc_WT_6mo	Coq2	WT 6mo	0.0292879090377442	-0.0259580873442643	13354.5	0.48477203426746	0.348376405203721	1	4.22535211267606	7.21649484536082
Endothelial	HiMyc_WT_6mo	Hpse	WT 6mo	0	-0.00535938541670061	13667.5	0.496134020618557	0.459872579638297	1	0	0.77319587628866
Endothelial	HiMyc_WT_6mo	Helq	WT 6mo	0	-0.00714584722226748	13632	0.494845360824742	0.39236898543443	1	0	1.03092783505155
Endothelial	HiMyc_WT_6mo	Mrps18c	WT 6mo	0.110706831795383	-0.131752529282851	11862.5	0.430612022651372	0.0130624980387923	0.215814826691042	12.6760563380282	26.2886597938144
Endothelial	HiMyc_WT_6mo	Fam175a	WT 6mo	0	0	13774	0.5	1	1	0	0
Endothelial	HiMyc_WT_6mo	Agpat9	WT 6mo	0	-0.00535938541670061	13667.5	0.496134020618557	0.459872579638297	1	0	0.77319587628866
Endothelial	HiMyc_WT_6mo	Cds1	WT 6mo	0.0349986852082817	0.0242799143748805	14179	0.514701611732249	0.0824646417475099	0.634542691133116	4.22535211267606	1.28865979381443
Endothelial	HiMyc_WT_6mo	Wdfy3	WT 6mo	0.152150321359258	0.070545282009199	14912	0.541309713953826	0.0440527068972217	0.433333628250956	18.3098591549296	10.0515463917526
Endothelial	HiMyc_WT_6mo	Gm20548	WT 6mo	0	-0.00178646180556687	13738.5	0.498711340206186	0.673208985169024	1	0	0.257731958762887
Endothelial	HiMyc_WT_6mo	Arhgap24	WT 6mo	0	-0.00178646180556687	13738.5	0.498711340206186	0.673208985169024	1	0	0.257731958762887
Endothelial	HiMyc_WT_6mo	Ptpn13	WT 6mo	0.0195252726918294	-0.00400229530542744	13734	0.498547988964716	0.89732111935416	1	2.8169014084507	3.09278350515464
Endothelial	HiMyc_WT_6mo	Slc10a6	WT 6mo	0.0545239579001111	0.0509510342889774	14674	0.532670248293887	3.7272242237482e-05	0.00252511146149541	7.04225352112676	0.515463917525773
Endothelial	HiMyc_WT_6mo	Aff1	WT 6mo	0.200054509833373	0.0940112089113941	15326	0.556338028169014	0.0126504785394699	0.211654969547966	23.943661971831	12.3711340206186
Endothelial	HiMyc_WT_6mo	Klhl8	WT 6mo	0.0195252726918294	0.0141658872751288	14055.5	0.51021852766081	0.128283094560278	0.817424318142817	2.8169014084507	0.77319587628866
Endothelial	HiMyc_WT_6mo	Hsd17b11	WT 6mo	0.149757377179042	-0.0133183819305129	13638	0.495063162480035	0.846767472275857	1	18.3098591549296	19.0721649484536
Endothelial	HiMyc_WT_6mo	Nudt9	WT 6mo	0.164321796440035	-0.102436278709233	12221	0.443625671555104	0.0519255736396575	0.48211174126353	16.9014084507042	28.6082474226804
Endothelial	HiMyc_WT_6mo	Sparcl1	WT 6mo	0.659907805107305	-0.667325970377298	7430	0.269711049803979	4.62092971629825e-10	1.68780944443992e-07	52.112676056338	82.7319587628866
Endothelial	HiMyc_WT_6mo	Spp1	WT 6mo	0	-0.0081908603874947	13667.5	0.496134020618557	0.459871864965123	1	0	0.77319587628866
Endothelial	HiMyc_WT_6mo	Pkd2	WT 6mo	0.202622419083992	0.00364817892877733	13888	0.504138231450559	0.880317959580834	1	23.943661971831	22.680412371134
Endothelial	HiMyc_WT_6mo	BC005561	WT 6mo	0.218845754340146	-0.0362474957624917	13339	0.484209379991288	0.58211663563898	1	23.943661971831	26.2886597938144
Endothelial	HiMyc_WT_6mo	D930016D06Rik	WT 6mo	0.0642865942460259	0.0261637672793464	14080.5	0.511126034557863	0.440058846249165	1	7.04225352112676	4.89690721649485
Endothelial	HiMyc_WT_6mo	Gbp9	WT 6mo	0.103337139629685	-0.0672903340134693	12658	0.45948889211558	0.123361176234329	0.807239614389785	14.0845070422535	21.9072164948454
Endothelial	HiMyc_WT_6mo	Gbp4	WT 6mo	0.138335824837966	-0.023844515487311	13298	0.482721068680122	0.495320321910294	1	15.4929577464789	19.3298969072165
Endothelial	HiMyc_WT_6mo	Lrrc8b	WT 6mo	0.0952334192789304	0.0236057021219325	14192	0.515173515318716	0.406052888681275	1	11.2676056338028	8.24742268041237
Endothelial	HiMyc_WT_6mo	Lrrc8c	WT 6mo	0.64215102851372	-0.0957999181698587	12618	0.458036881080296	0.244464169994053	1	54.9295774647887	65.4639175257732
Endothelial	HiMyc_WT_6mo	Lrrc8d	WT 6mo	0.144046601008504	-0.0456626573295077	13291	0.482466966748947	0.504605003593577	1	18.3098591549296	20.8762886597938
Endothelial	HiMyc_WT_6mo	Zfp326	WT 6mo	0.285700257836791	-0.0862397388275959	12699.5	0.460995353564687	0.225099623490806	1	32.3943661971831	37.8865979381443
Endothelial	HiMyc_WT_6mo	Gm28050	WT 6mo	0.00976263634591472	-0.00378760945828059	13719	0.498003484826485	0.815002656939446	1	1.40845070422535	1.80412371134021
Endothelial	HiMyc_WT_6mo	Zfp644	WT 6mo	0.44340228485083	-0.144819933480381	11896.5	0.431846232031363	0.0516904364496888	0.480710531398308	43.6619718309859	55.1546391752577
Endothelial	HiMyc_WT_6mo	Hfm1	WT 6mo	0	0	13774	0.5	1	1	0	0
Endothelial	HiMyc_WT_6mo	Cdc7	WT 6mo	0	-0.00714584722226748	13632	0.494845360824742	0.39236898543443	1	0	1.03092783505155
Endothelial	HiMyc_WT_6mo	Tgfbr3	WT 6mo	0.0952334192789304	0.038501617076604	14493	0.526099898359228	0.107935256517603	0.746522217980428	11.2676056338028	5.92783505154639
Endothelial	HiMyc_WT_6mo	Brdt	WT 6mo	0.0292879090377442	0.0239285236210436	14249.5	0.517260781181937	0.0187989315196411	0.248406990015486	4.22535211267606	0.77319587628866
Endothelial	HiMyc_WT_6mo	Ephx4	WT 6mo	0	0	13774	0.5	1	1	0	0
Endothelial	HiMyc_WT_6mo	A830010M20Rik	WT 6mo	0	0	13774	0.5	1	1	0	0
Endothelial	HiMyc_WT_6mo	Glmn	WT 6mo	0.00976263634591472	-0.000956134487486493	13755	0.49931029475824	0.932411297639179	1	1.40845070422535	1.54639175257732
Endothelial	HiMyc_WT_6mo	Rpap2	WT 6mo	0.00976263634591472	-0.00274259629305336	13719.5	0.498021634964426	0.816675639879975	1	1.40845070422535	1.80412371134021
Endothelial	HiMyc_WT_6mo	Evi5	WT 6mo	0.0895226431083928	-0.0643172424484397	12751	0.462864817772615	0.131447603868284	0.826288613413213	11.2676056338028	18.5567010309278
Endothelial	HiMyc_WT_6mo	Rpl5	WT 6mo	2.00848309905718	-0.0724461522592867	12405	0.45030492231741	0.181398067022956	0.957793540287028	100	99.7422680412371
Endothelial	HiMyc_WT_6mo	Fam69a	WT 6mo	0.0195252726918294	-0.0182939897499624	13450	0.488238710614201	0.394914153462541	1	2.8169014084507	5.15463917525773
Endothelial	HiMyc_WT_6mo	Mtf2	WT 6mo	0.138335824837966	-0.00896534254637371	13710.5	0.497694932481487	0.925226467147676	1	16.9014084507042	17.0103092783505
Endothelial	HiMyc_WT_6mo	Tmed5	WT 6mo	0.80304541286035	0.105832858999195	15050	0.546319152025555	0.19438197295875	0.993247712947126	70.4225352112676	59.2783505154639
Endothelial	HiMyc_WT_6mo	Ccdc18	WT 6mo	0	-0.00178646180556687	13738.5	0.498711340206186	0.673208985169024	1	0	0.257731958762887
Endothelial	HiMyc_WT_6mo	Dr1	WT 6mo	0.112365747790543	-0.0329826213935459	13129	0.476586322056048	0.321209293830056	1	11.2676056338028	16.4948453608247
Endothelial	HiMyc_WT_6mo	Pigg	WT 6mo	0.00976263634591472	0.00618971273478098	13897	0.504464933933498	0.393050402117902	1	1.40845070422535	0.515463917525773
Endothelial	HiMyc_WT_6mo	Gm42517	WT 6mo	0	-0.00178646180556687	13738.5	0.498711340206186	0.673208985169024	1	0	0.257731958762887
Endothelial	HiMyc_WT_6mo	Gm10419	WT 6mo	0	-0.00178646180556687	13738.5	0.498711340206186	0.673208985169024	1	0	0.257731958762887
Endothelial	HiMyc_WT_6mo	Atp5k	WT 6mo	0.559069970077048	-0.0503543458818682	13128.5	0.476568171918107	0.502560729433423	1	57.7464788732394	51.0309278350515
Endothelial	HiMyc_WT_6mo	Mfsd7a	WT 6mo	0	-0.00178646180556687	13738.5	0.498711340206186	0.673208985169024	1	0	0.257731958762887
Endothelial	HiMyc_WT_6mo	Pcgf3	WT 6mo	0.0895226431083928	-0.0789125014178622	12531	0.454878757078554	0.0749802405680066	0.60447523743226	11.2676056338028	20.1030927835052
Endothelial	HiMyc_WT_6mo	Cplx1	WT 6mo	0	0	13774	0.5	1	1	0	0
Endothelial	HiMyc_WT_6mo	Gak	WT 6mo	0.0854707829330156	-0.00837084987488296	13641	0.495172063307681	0.809822944967602	1	9.85915492957746	10.8247422680412
Endothelial	HiMyc_WT_6mo	Tmem175	WT 6mo	0	-0.00357292361113374	13703	0.497422680412371	0.547601945732187	1	0	0.515463917525773
Endothelial	HiMyc_WT_6mo	Dgkq	WT 6mo	0	-0.0107187708334012	13561	0.492268041237113	0.293217458993469	1	0	1.54639175257732
Endothelial	HiMyc_WT_6mo	Idua	WT 6mo	0.00976263634591472	0.00440325092921411	13861.5	0.503176274139683	0.598963674093914	1	1.40845070422535	0.77319587628866
Endothelial	HiMyc_WT_6mo	Slc26a1	WT 6mo	0	0	13774	0.5	1	1	0	0
Endothelial	HiMyc_WT_6mo	Fgfrl1	WT 6mo	0.0488131817295736	0.01665686922937	14138	0.513213300421083	0.339083991306486	1	7.04225352112676	4.38144329896907
Endothelial	HiMyc_WT_6mo	Crlf2	WT 6mo	0.196177614728398	-0.142785609194205	11734	0.425947437200523	0.0184979558312628	0.248406990015486	22.5352112676056	36.5979381443299
Endothelial	HiMyc_WT_6mo	5430403G16Rik	WT 6mo	0	-0.00178646180556687	13738.5	0.498711340206186	0.673208985169024	1	0	0.257731958762887
Endothelial	HiMyc_WT_6mo	4930522L14Rik	WT 6mo	0.0292879090377442	0.0275014472321773	14320.5	0.519838100769566	0.000965396124604782	0.0296648168517521	4.22535211267606	0.257731958762887
Endothelial	HiMyc_WT_6mo	Gm26808	WT 6mo	0	0	13774	0.5	1	1	0	0
Endothelial	HiMyc_WT_6mo	Gm15446	WT 6mo	0	-0.00714584722226748	13632	0.494845360824742	0.39236898543443	1	0	1.03092783505155
Endothelial	HiMyc_WT_6mo	1010001B22Rik	WT 6mo	0	0	13774	0.5	1	1	0	0
Endothelial	HiMyc_WT_6mo	Zfp932	WT 6mo	0.0292879090377442	0.0203556000099098	14178.5	0.514683461594308	0.0828510254595865	0.634542691133116	4.22535211267606	1.28865979381443
Endothelial	HiMyc_WT_6mo	Plcxd1	WT 6mo	0	0	13774	0.5	1	1	0	0
Endothelial	HiMyc_WT_6mo	Gtpbp6	WT 6mo	0.155468153349579	0.0266387330706827	14183.5	0.514864962973719	0.531186534418164	1	18.3098591549296	15.4639175257732
Endothelial	HiMyc_WT_6mo	Zfp605	WT 6mo	0	-0.00535938541670061	13667.5	0.496134020618557	0.459872579638297	1	0	0.77319587628866
Endothelial	HiMyc_WT_6mo	Chfr	WT 6mo	0.0602347340706487	0.011393136270568	13871.5	0.503539276898504	0.825548873348822	1	7.04225352112676	6.44329896907216
Endothelial	HiMyc_WT_6mo	Golga3	WT 6mo	0.0602347340706487	-0.0517430645136862	12937.5	0.469634819224626	0.152072330711405	0.887970174545289	7.04225352112676	13.1443298969072
Endothelial	HiMyc_WT_6mo	Gm43137	WT 6mo	0	0	13774	0.5	1	1	0	0
Endothelial	HiMyc_WT_6mo	Ankle2	WT 6mo	0.0504720977247339	-0.0228077616472664	13353	0.484717583853637	0.391700141886358	1	5.63380281690141	8.76288659793814
Endothelial	HiMyc_WT_6mo	Pgam5	WT 6mo	0.110706831795383	0.0305846897260025	14222.5	0.51628067373312	0.402531907816304	1	12.6760563380282	9.5360824742268
Endothelial	HiMyc_WT_6mo	Gm26718	WT 6mo	0	0	13774	0.5	1	1	0	0
Endothelial	HiMyc_WT_6mo	Pxmp2	WT 6mo	0	-0.00357292361113374	13703	0.497422680412371	0.547601945732187	1	0	0.515463917525773
Endothelial	HiMyc_WT_6mo	Pole	WT 6mo	0	-0.00178646180556687	13738.5	0.498711340206186	0.673208985169024	1	0	0.257731958762887
Endothelial	HiMyc_WT_6mo	P2rx2	WT 6mo	0.00976263634591472	0.00797617454034785	13932.5	0.505753593727312	0.177747480294634	0.945663433262339	1.40845070422535	0.257731958762887
Endothelial	HiMyc_WT_6mo	Fbrsl1	WT 6mo	0.134283964662589	0.0240606110797013	14308.5	0.519402497458981	0.377974222934606	1	16.9014084507042	12.6288659793814
Endothelial	HiMyc_WT_6mo	Galnt9	WT 6mo	0	0	13774	0.5	1	1	0	0
Endothelial	HiMyc_WT_6mo	Noc4l	WT 6mo	0.0447613215541964	-0.0110918038775872	13654.5	0.495662117032089	0.783570605397958	1	5.63380281690141	6.44329896907216
Endothelial	HiMyc_WT_6mo	Ddx51	WT 6mo	0.0683384544214031	0.0576196835880018	14919	0.541563815885001	0.000106377691125396	0.00558323923237682	9.85915492957746	1.54639175257732
Endothelial	HiMyc_WT_6mo	Gm42595	WT 6mo	0.0195252726918294	0.0177388108862626	14126.5	0.512795847248439	0.0141188231858733	0.223386591931166	2.8169014084507	0.257731958762887
Endothelial	HiMyc_WT_6mo	Ep400	WT 6mo	0.149757377179042	-0.0632079014354594	12847.5	0.466367794395237	0.216255581759376	1	16.9014084507042	23.4536082474227
Endothelial	HiMyc_WT_6mo	Pus1	WT 6mo	0.170941565866031	0.0371906442858863	14366	0.521489763322201	0.367965845132123	1	19.7183098591549	15.4639175257732
Endothelial	HiMyc_WT_6mo	Gm26515	WT 6mo	0	0	13774	0.5	1	1	0	0
Endothelial	HiMyc_WT_6mo	Ulk1	WT 6mo	0.313329250879375	0.0774755501215121	14726.5	0.534576012777697	0.235595200190296	1	32.3943661971831	26.2886597938144
Endothelial	HiMyc_WT_6mo	Hscb	WT 6mo	0.0349986852082817	-0.00565205220430424	13649.5	0.495480615652679	0.749535418828482	1	4.22535211267606	5.15463917525773
Endothelial	HiMyc_WT_6mo	Chek2	WT 6mo	0.00976263634591472	-0.0277530615709895	13222.5	0.479980397851024	0.147454418504248	0.878262562424949	1.40845070422535	5.41237113402062
Endothelial	HiMyc_WT_6mo	Ttc28	WT 6mo	0.0488131817295736	-0.0669038768605794	12784.5	0.464080877014665	0.0975330272641695	0.701567909725348	7.04225352112676	13.9175257731959
Endothelial	HiMyc_WT_6mo	Pitpnb	WT 6mo	0.328068635210771	0.0224090397400428	14134.5	0.513086249455496	0.673379342219284	1	35.2112676056338	32.4742268041237
Endothelial	HiMyc_WT_6mo	Mn1	WT 6mo	0.0292879090377442	0.0114232909820755	14001	0.508240162625236	0.443089872362815	1	4.22535211267606	2.57731958762887
Endothelial	HiMyc_WT_6mo	Cryba4	WT 6mo	0	0	13774	0.5	1	1	0	0
Endothelial	HiMyc_WT_6mo	Tpst2	WT 6mo	0.63561151290624	-0.0116638237460254	13717.5	0.497949034412662	0.95441529658498	1	53.5211267605634	58.5051546391753
Endothelial	HiMyc_WT_6mo	Tfip11	WT 6mo	0.163571873700333	0.0572250082534668	14908	0.541164512850298	0.0648884922320366	0.548489139633331	21.1267605633803	12.3711340206186
Endothelial	HiMyc_WT_6mo	Srrd	WT 6mo	0.0699973704165634	-0.00864187437213752	13656	0.495716567445913	0.819088964059699	1	8.45070422535211	9.27835051546392
Endothelial	HiMyc_WT_6mo	Hps4	WT 6mo	0.0349986852082817	0.0111675526861372	13965	0.50693335269348	0.533727682042475	1	4.22535211267606	2.83505154639175
Endothelial	HiMyc_WT_6mo	Myo18b	WT 6mo	0	0	13774	0.5	1	1	0	0
Endothelial	HiMyc_WT_6mo	Adrbk2	WT 6mo	0.00976263634591472	0.00618971273478098	13897	0.504464933933498	0.393050402117902	1	1.40845070422535	0.515463917525773
Endothelial	HiMyc_WT_6mo	Crybb3	WT 6mo	0.106480006549603	-0.0611061586395467	12660.5	0.459579642805285	0.116604901973405	0.785080069877564	12.6760563380282	20.8762886597938
Endothelial	HiMyc_WT_6mo	2900026A02Rik	WT 6mo	0.264516069149801	-0.059352886619326	12908.5	0.468582111224045	0.31848113378179	1	29.5774647887324	35.5670103092784
Endothelial	HiMyc_WT_6mo	Sgsm1	WT 6mo	0.00976263634591472	0.00618971273478098	13897	0.504464933933498	0.393050402117902	1	1.40845070422535	0.515463917525773
Endothelial	HiMyc_WT_6mo	Wscd2	WT 6mo	0	0	13774	0.5	1	1	0	0
Endothelial	HiMyc_WT_6mo	Cmklr1	WT 6mo	0.0292879090377442	0.018569138204343	14143	0.513394801800494	0.135401340154468	0.833794860159277	4.22535211267606	1.54639175257732
Endothelial	HiMyc_WT_6mo	Ficd	WT 6mo	0.00976263634591472	0.00440325092921411	13861.5	0.503176274139683	0.598963674093914	1	1.40845070422535	0.77319587628866
Endothelial	HiMyc_WT_6mo	Sart3	WT 6mo	0.0952334192789304	0.0264371770927266	14140.5	0.513304051110788	0.476098260457441	1	11.2676056338028	8.76288659793814
Endothelial	HiMyc_WT_6mo	Iscu	WT 6mo	0.301173670353243	-0.0403849953321012	13243.5	0.480742703644548	0.538648220005532	1	30.9859154929577	34.2783505154639
Endothelial	HiMyc_WT_6mo	Tmem119	WT 6mo	0.00976263634591472	0.00797617454034785	13932.5	0.505753593727312	0.177747480294634	0.945663433262339	1.40845070422535	0.257731958762887
Endothelial	HiMyc_WT_6mo	Selplg	WT 6mo	0	-0.00997732219306157	13596.5	0.493556701030928	0.338053461677341	1	0	1.28865979381443
Endothelial	HiMyc_WT_6mo	Coro1c	WT 6mo	0.169282649870871	-0.157446889133532	11523	0.4182880789894	0.00829895591745133	0.156202359893925	19.7183098591549	35.0515463917526
Endothelial	HiMyc_WT_6mo	Ssh1	WT 6mo	0.174818460971006	0.0498655288281312	13989.5	0.507822709452592	0.734651811182366	1	15.4929577464789	14.6907216494845
Endothelial	HiMyc_WT_6mo	Dao	WT 6mo	0	0	13774	0.5	1	1	0	0
Endothelial	HiMyc_WT_6mo	Usp30	WT 6mo	0.0390505453836589	0.0247588509391239	14266	0.517859735733992	0.0835589149901214	0.636620935225597	5.63380281690141	2.06185567010309
Endothelial	HiMyc_WT_6mo	Alkbh2	WT 6mo	0.0390505453836589	0.0158265419112896	14088.5	0.511416436764919	0.350345886272968	1	5.63380281690141	3.35051546391753
Endothelial	HiMyc_WT_6mo	Ung	WT 6mo	0.0585758180754883	0.0442841236309534	14654	0.531944242776245	0.00406553248749685	0.0920016649270351	8.45070422535211	2.06185567010309
Endothelial	HiMyc_WT_6mo	Acacb	WT 6mo	0	0	13774	0.5	1	1	0	0
Endothelial	HiMyc_WT_6mo	Kctd10	WT 6mo	0.338565299741742	-0.0491292366186868	13011	0.47230288950196	0.396496519937553	1	35.2112676056338	39.9484536082474
Endothelial	HiMyc_WT_6mo	Ube3b	WT 6mo	0.0683384544214031	-1.9903649348646e-05	13929	0.505626542761725	0.758439919649361	1	9.85915492957746	8.50515463917526
Endothelial	HiMyc_WT_6mo	Mmab	WT 6mo	0	-0.00178646180556687	13738.5	0.498711340206186	0.673208985169024	1	0	0.257731958762887
Endothelial	HiMyc_WT_6mo	Mvk	WT 6mo	0.00976263634591472	0.00261678912364724	13826	0.501887614345869	0.780442212354272	1	1.40845070422535	1.03092783505155
Endothelial	HiMyc_WT_6mo	Fam222a	WT 6mo	0.00976263634591472	0.00440325092921411	13861.5	0.503176274139683	0.598963674093914	1	1.40845070422535	0.77319587628866
Endothelial	HiMyc_WT_6mo	Trpv4	WT 6mo	0.13594288065775	0.105269465438225	15369	0.557898940031944	0.000141272995654726	0.0069813934281235	15.4929577464789	4.12371134020619
Endothelial	HiMyc_WT_6mo	Gltp	WT 6mo	0.0642865942460259	-0.0122626242122205	13479	0.489291418614781	0.562206866081246	1	7.04225352112676	9.27835051546392
Endothelial	HiMyc_WT_6mo	Tchp	WT 6mo	0.00976263634591472	-0.00810198170975397	13613	0.494155655582982	0.555497383619755	1	1.40845070422535	2.57731958762887
Endothelial	HiMyc_WT_6mo	Git2	WT 6mo	0.276512579160176	-0.259376625473988	10475	0.380245389864963	0.000455398500152408	0.0178051473529398	28.169014084507	50
Endothelial	HiMyc_WT_6mo	4930515G01Rik	WT 6mo	0	0	13774	0.5	1	1	0	0
Endothelial	HiMyc_WT_6mo	Ankrd13a	WT 6mo	0.309277390703998	0.0794925071990553	14922.5	0.541690866850588	0.143651051127886	0.866269716931002	32.3943661971831	24.2268041237113
Endothelial	HiMyc_WT_6mo	1500011B03Rik	WT 6mo	0.104996055624845	0.0440871093012485	14324.5	0.519983301873094	0.256721312340294	1	11.2676056338028	7.47422680412371
Endothelial	HiMyc_WT_6mo	2610524H06Rik	WT 6mo	0.0292879090377442	-0.00391341662768671	13715.5	0.497876433860897	0.876074695137482	1	4.22535211267606	4.63917525773196
Endothelial	HiMyc_WT_6mo	Oasl2	WT 6mo	0.00976263634591472	-0.151623300539389	11538	0.418832583127632	0.000461782072295262	0.0179607265631569	1.40845070422535	17.5257731958763
Endothelial	HiMyc_WT_6mo	Gm13822	WT 6mo	0	-0.00178646180556687	13738.5	0.498711340206186	0.673208985169024	1	0	0.257731958762887
Endothelial	HiMyc_WT_6mo	Oasl1	WT 6mo	0.0869547338577738	-0.104395775579791	12480.5	0.453045593146508	0.0505181457622906	0.475077515013979	8.45070422535211	17.7835051546392
Endothelial	HiMyc_WT_6mo	2210016L21Rik	WT 6mo	0.0699973704165634	-0.0396188541165494	13157	0.477602729780746	0.290877489711979	1	8.45070422535211	12.8865979381443
Endothelial	HiMyc_WT_6mo	Sppl3	WT 6mo	0.20999211124969	-0.0117391399979607	13808.5	0.501252359517932	0.9647733973037	1	25.3521126760563	23.9690721649485
Endothelial	HiMyc_WT_6mo	Gm10401	WT 6mo	0	0	13774	0.5	1	1	0	0
Endothelial	HiMyc_WT_6mo	Acads	WT 6mo	0.0407094613788192	0.00824958435372799	13798.5	0.500889356759111	0.946041726641158	1	4.22535211267606	4.12371134020619
Endothelial	HiMyc_WT_6mo	Unc119b	WT 6mo	0.0952334192789304	0.0285272034231811	14120	0.512559895455205	0.505586265151534	1	11.2676056338028	9.02061855670103
Endothelial	HiMyc_WT_6mo	Mlec	WT 6mo	0.11475869197076	-0.00244126390007252	13764.5	0.49965514737912	0.988456118109969	1	14.0845070422535	14.1752577319588
Endothelial	HiMyc_WT_6mo	Cabp1	WT 6mo	0	-0.00357292361113374	13703	0.497422680412371	0.547601945732187	1	0	0.515463917525773
Endothelial	HiMyc_WT_6mo	Pop5	WT 6mo	0.28627521550609	0.134793995460841	15452	0.560911862930158	0.0163251609411381	0.246858301988892	28.169014084507	17.0103092783505
Endothelial	HiMyc_WT_6mo	Rnf10	WT 6mo	0.72801858436176	0.0911673563791684	14837.5	0.53860534340061	0.274914123692134	1	64.7887323943662	56.1855670103093
Endothelial	HiMyc_WT_6mo	Coq5	WT 6mo	0.0895226431083928	0.0169842323767322	13971	0.507151154348773	0.695779540679456	1	9.85915492957746	8.50515463917526
Endothelial	HiMyc_WT_6mo	Dynll1	WT 6mo	1.84662183840584	0.346421928726122	18077	0.656200087120662	2.46350130204834e-05	0.00182794586683875	98.5915492957747	96.6494845360825
Endothelial	HiMyc_WT_6mo	Gm13830	WT 6mo	0	-0.00178646180556687	13738.5	0.498711340206186	0.673208985169024	1	0	0.257731958762887
Endothelial	HiMyc_WT_6mo	Srsf9	WT 6mo	0.476008025878895	-0.0334371303644556	13270.5	0.481722811093364	0.595918028574848	1	46.4788732394366	49.7422680412371
Endothelial	HiMyc_WT_6mo	Gatc	WT 6mo	0.0195252726918294	-0.0104066938873553	13661	0.495898068825323	0.730430280766299	1	2.8169014084507	3.60824742268041
Endothelial	HiMyc_WT_6mo	Triap1	WT 6mo	0.128573188492052	-0.00666063036877243	13774	0.5	1	1	16.9014084507042	16.4948453608247
Endothelial	HiMyc_WT_6mo	Cox6a1	WT 6mo	1.39378924379318	-0.0233632790604681	13339	0.484209379991288	0.669028412995909	1	95.7746478873239	94.0721649484536
Endothelial	HiMyc_WT_6mo	Msi1	WT 6mo	0	-0.00178646180556687	13738.5	0.498711340206186	0.673208985169024	1	0	0.257731958762887
Endothelial	HiMyc_WT_6mo	Sirt4	WT 6mo	0	-0.00357292361113374	13703	0.497422680412371	0.547601945732187	1	0	0.515463917525773
Endothelial	HiMyc_WT_6mo	Pxn	WT 6mo	0.576555448413339	0.174829285044737	15898.5	0.577119936111514	0.0193456126213373	0.248406990015486	52.112676056338	38.4020618556701
Endothelial	HiMyc_WT_6mo	Rplp0	WT 6mo	3.43344839089079	-0.0489948314730984	13150	0.477348627849572	0.543839878960372	1	100	100
Endothelial	HiMyc_WT_6mo	Gcn1l1	WT 6mo	0.184581097316921	0.0586180773525774	14790.5	0.536899230434151	0.135170304401938	0.833794860159277	23.943661971831	16.4948453608247
Endothelial	HiMyc_WT_6mo	1110006O24Rik	WT 6mo	0	-0.00178646180556687	13738.5	0.498711340206186	0.673208985169024	1	0	0.257731958762887
Endothelial	HiMyc_WT_6mo	Rab35	WT 6mo	0.235228160112057	-0.0746177403936643	12731	0.462138812254973	0.216733723801093	1	25.3521126760563	32.7319587628866
Endothelial	HiMyc_WT_6mo	Ccdc64	WT 6mo	0	0	13774	0.5	1	1	0	0
Endothelial	HiMyc_WT_6mo	Cit	WT 6mo	0.0292879090377442	0.00785036737094174	13930	0.505662843037607	0.623226544903939	1	4.22535211267606	3.09278350515464
Endothelial	HiMyc_WT_6mo	Prkab1	WT 6mo	0.0699973704165634	-0.0515169577057423	12919.5	0.468981414258748	0.164181106750557	0.935000959895726	8.45070422535211	14.6907216494845
Endothelial	HiMyc_WT_6mo	Hspb8	WT 6mo	0.303407544017703	-0.184253598114388	11558	0.419558588645274	0.0151252523421656	0.234436277137803	28.169014084507	43.298969072165
Endothelial	HiMyc_WT_6mo	Srrm4	WT 6mo	0	-0.00357292361113374	13703	0.497422680412371	0.547601945732187	1	0	0.515463917525773
Endothelial	HiMyc_WT_6mo	Suds3	WT 6mo	0.322357859040233	-0.030021291096001	13523	0.490888630753594	0.775736094015304	1	36.6197183098592	36.0824742268041
Endothelial	HiMyc_WT_6mo	9530046B11Rik	WT 6mo	0	0	13774	0.5	1	1	0	0
Endothelial	HiMyc_WT_6mo	Taok3	WT 6mo	0.165230789695494	0.0742526486625092	14843.5	0.538823145055902	0.0649180053861477	0.548535522195092	18.3098591549296	10.8247422680412
Endothelial	HiMyc_WT_6mo	Pebp1	WT 6mo	0.813314402224373	-0.0327908115986123	13241.5	0.480670103092784	0.595428888479085	1	76.056338028169	74.2268041237113
Endothelial	HiMyc_WT_6mo	BC051077	WT 6mo	0	0	13774	0.5	1	1	0	0
Endothelial	HiMyc_WT_6mo	Gm10399	WT 6mo	0	-0.0206960930264628	13383.5	0.485824742268041	0.151961383374771	0.88772384158925	0	2.83505154639175
Endothelial	HiMyc_WT_6mo	Vsig10	WT 6mo	0.0838118669378553	0.00830766164483611	13889.5	0.504192681864382	0.822862892220557	1	9.85915492957746	9.02061855670103
Endothelial	HiMyc_WT_6mo	Wsb2	WT 6mo	0.617089944721756	0.160313229630311	15764	0.572237549005372	0.0337200208688389	0.361659166860026	56.3380281690141	44.3298969072165
Endothelial	HiMyc_WT_6mo	Rfc5	WT 6mo	0.00976263634591472	-0.000956134487486493	13755	0.49931029475824	0.932411297639179	1	1.40845070422535	1.54639175257732
Endothelial	HiMyc_WT_6mo	Gm15728	WT 6mo	0	-0.00640439858192784	13667.5	0.496134020618557	0.459871864965123	1	0	0.77319587628866
Endothelial	HiMyc_WT_6mo	Fbxo21	WT 6mo	0.0642865942460259	0.0103891755541322	14011.5	0.508621315521998	0.601225169530772	1	8.45070422535211	6.70103092783505
Endothelial	HiMyc_WT_6mo	Tesc	WT 6mo	0	0	13774	0.5	1	1	0	0
Endothelial	HiMyc_WT_6mo	Fbxw8	WT 6mo	0.0740492305919406	-0.0227581967773166	13473	0.489073616959489	0.59788770240257	1	9.85915492957746	11.8556701030928
Endothelial	HiMyc_WT_6mo	Hrk	WT 6mo	0	0	13774	0.5	1	1	0	0
Endothelial	HiMyc_WT_6mo	Rnft2	WT 6mo	0	0	13774	0.5	1	1	0	0
Endothelial	HiMyc_WT_6mo	2410131K14Rik	WT 6mo	0.0390505453836589	0.0126915024156079	14082.5	0.511198635109627	0.359565237809337	1	5.63380281690141	3.35051546391753
Endothelial	HiMyc_WT_6mo	Med13l	WT 6mo	0.486679655480268	0.129596820101806	15389.5	0.558643095687527	0.0683900952112363	0.570067274102861	43.6619718309859	35.8247422680412
Endothelial	HiMyc_WT_6mo	Gm43342	WT 6mo	0	0	13774	0.5	1	1	0	0
Endothelial	HiMyc_WT_6mo	Tbx3os1	WT 6mo	0.00976263634591472	0.00797617454034785	13932.5	0.505753593727312	0.177747480294634	0.945663433262339	1.40845070422535	0.257731958762887
Endothelial	HiMyc_WT_6mo	Gm16063	WT 6mo	0	0	13774	0.5	1	1	0	0
Endothelial	HiMyc_WT_6mo	Tbx3	WT 6mo	0.251276530297809	0.137982170827479	15636.5	0.567609263830405	0.00278204357882933	0.0688156413307176	25.3521126760563	12.1134020618557
Endothelial	HiMyc_WT_6mo	Tbx3os2	WT 6mo	0.00976263634591472	0.00797617454034785	13932.5	0.505753593727312	0.177747480294634	0.945663433262339	1.40845070422535	0.257731958762887
Endothelial	HiMyc_WT_6mo	Tbx5	WT 6mo	0	0	13774	0.5	1	1	0	0
Endothelial	HiMyc_WT_6mo	Rbm19	WT 6mo	0.0349986852082817	-0.0394605069195103	13148	0.477276027297807	0.19710004725442	0.996455088322779	4.22535211267606	8.76288659793814
Endothelial	HiMyc_WT_6mo	Sdsl	WT 6mo	0	0	13774	0.5	1	1	0	0
Endothelial	HiMyc_WT_6mo	Gm15690	WT 6mo	0	0	13774	0.5	1	1	0	0
Endothelial	HiMyc_WT_6mo	Plbd2	WT 6mo	0.130232104487212	-0.0103610997903127	13631.5	0.494827210686801	0.829787125463305	1	15.4929577464789	16.4948453608247
Endothelial	HiMyc_WT_6mo	Slc8b1	WT 6mo	0.09357450328377	0.0195531952714301	14245.5	0.517115580078409	0.369229881465794	1	12.6760563380282	9.02061855670103
Endothelial	HiMyc_WT_6mo	Tpcn1	WT 6mo	0.0292879090377442	0.00249098195424113	13823.5	0.501796863656164	0.887246616073454	1	4.22535211267606	3.8659793814433
Endothelial	HiMyc_WT_6mo	Rita1	WT 6mo	0.00976263634591472	-0.00810198170975397	13613	0.494155655582982	0.555497383619755	1	1.40845070422535	2.57731958762887
Endothelial	HiMyc_WT_6mo	Ddx54	WT 6mo	0.30580048819792	-0.0647817698626292	12778.5	0.463863075359373	0.261624409753535	1	30.9859154929577	38.4020618556701
Endothelial	HiMyc_WT_6mo	Gm43579	WT 6mo	0	0	13774	0.5	1	1	0	0
Endothelial	HiMyc_WT_6mo	Rasal1	WT 6mo	0	0	13774	0.5	1	1	0	0
Endothelial	HiMyc_WT_6mo	Dtx1	WT 6mo	0.00976263634591472	0.00797617454034785	13932.5	0.505753593727312	0.177747480294634	0.945663433262339	1.40845070422535	0.257731958762887
Endothelial	HiMyc_WT_6mo	Oas2	WT 6mo	0	-0.0160781562501018	13454.5	0.48840206185567	0.196161094024729	0.993247712947126	0	2.31958762886598
Endothelial	HiMyc_WT_6mo	Oas1c	WT 6mo	0	-0.00178646180556687	13738.5	0.498711340206186	0.673208985169024	1	0	0.257731958762887
Endothelial	HiMyc_WT_6mo	Oas1g	WT 6mo	0	-0.00357292361113374	13703	0.497422680412371	0.547601945732187	1	0	0.515463917525773
Endothelial	HiMyc_WT_6mo	Oas1a	WT 6mo	0.00976263634591472	-0.0697523766736902	12544.5	0.455368810802962	0.0155434015858338	0.238513995173857	1.40845070422535	10.3092783505155
Endothelial	HiMyc_WT_6mo	Ptpn11	WT 6mo	0.288093202017008	0.0153571321168588	14218	0.516117322491651	0.59300278419849	1	33.8028169014084	29.3814432989691
Endothelial	HiMyc_WT_6mo	Rpl6	WT 6mo	3.01263585340565	-0.243699739833024	9400	0.341222593291709	2.05240865534813e-05	0.00159382795953242	100	100
Endothelial	HiMyc_WT_6mo	Gm15800	WT 6mo	0.0195252726918294	0.00166065463616075	13807	0.501197909104109	0.908903964942991	1	2.8169014084507	2.57731958762887
Endothelial	HiMyc_WT_6mo	Trafd1	WT 6mo	0.314254138689479	-0.100091629557897	12419.5	0.4508312763177	0.132184382940331	0.828250738200562	30.9859154929577	40.4639175257732
Endothelial	HiMyc_WT_6mo	Gm42918	WT 6mo	0	0	13774	0.5	1	1	0	0
Endothelial	HiMyc_WT_6mo	Naa25	WT 6mo	0.182363118207106	0.0889942948584184	14967	0.543306229127341	0.0473211617027949	0.453754490901516	19.7183098591549	11.8556701030928
Endothelial	HiMyc_WT_6mo	Erp29	WT 6mo	0.430496781584997	-0.117600062116673	12310.5	0.446874546246551	0.123557090497834	0.808289952193707	43.6619718309859	51.0309278350515
Endothelial	HiMyc_WT_6mo	Tmem116	WT 6mo	0.00976263634591472	0.00976263634591472	13968	0.507042253521127	0.0197183852666193	0.248406990015486	1.40845070422535	0
Endothelial	HiMyc_WT_6mo	Adam1a	WT 6mo	0	0	13774	0.5	1	1	0	0
Endothelial	HiMyc_WT_6mo	Mapkapk5	WT 6mo	0.0488131817295736	0.0220162546460706	14211.5	0.515881370698417	0.229251874390663	1	7.04225352112676	3.8659793814433
Endothelial	HiMyc_WT_6mo	Aldh2	WT 6mo	0.505808155257074	0.0771328586817656	14736	0.534920865398577	0.289440787750042	1	46.4788732394366	39.1752577319588
Endothelial	HiMyc_WT_6mo	Acad12	WT 6mo	0.0195252726918294	0.00344711644172762	13842.5	0.502486568897924	0.802761328767653	1	2.8169014084507	2.31958762886598
Endothelial	HiMyc_WT_6mo	Acad10	WT 6mo	0.0195252726918294	0.0159523490806957	14091	0.511507187454625	0.0557280083211794	0.497585513484884	2.8169014084507	0.515463917525773
Endothelial	HiMyc_WT_6mo	Brap	WT 6mo	0.165230789695494	-0.036577833970154	13322	0.483592275301292	0.543510413099918	1	19.7183098591549	22.4226804123711
Endothelial	HiMyc_WT_6mo	Atxn2	WT 6mo	0.159520013524956	0.0834406959862819	15236.5	0.553089153477566	0.00790017289240821	0.149683690710848	19.7183098591549	9.02061855670103
Endothelial	HiMyc_WT_6mo	Sh2b3	WT 6mo	0.349193306252769	0.165482579185353	15749	0.571693044867141	0.00860233141023751	0.160588575982938	33.8028169014084	20.6185567010309
Endothelial	HiMyc_WT_6mo	Fam109a	WT 6mo	0.0195252726918294	-0.0340685814751766	13097	0.475424713227821	0.135924134682066	0.83556379077174	2.8169014084507	7.7319587628866
Endothelial	HiMyc_WT_6mo	Cux2	WT 6mo	0	0	13774	0.5	1	1	0	0
Endothelial	HiMyc_WT_6mo	Ccdc63	WT 6mo	0	0	13774	0.5	1	1	0	0
Endothelial	HiMyc_WT_6mo	Ppp1cc	WT 6mo	0.781058591337113	0.148765420773465	15313.5	0.555884274720488	0.115395389810549	0.779465131587171	64.7887323943662	55.9278350515464
Endothelial	HiMyc_WT_6mo	Hvcn1	WT 6mo	0	0	13774	0.5	1	1	0	0
Endothelial	HiMyc_WT_6mo	Tctn1	WT 6mo	0	-0.00714584722226748	13632	0.494845360824742	0.39236898543443	1	0	1.03092783505155
Endothelial	HiMyc_WT_6mo	Pptc7	WT 6mo	0.0797600067624781	-0.0399678595542608	13110	0.475896616814288	0.282936286632732	1	9.85915492957746	14.6907216494845
Endothelial	HiMyc_WT_6mo	Rad9b	WT 6mo	0	-0.00535938541670061	13667.5	0.496134020618557	0.459872579638297	1	0	0.77319587628866
Endothelial	HiMyc_WT_6mo	Vps29	WT 6mo	0.38407654403564	-0.0674665334849013	12969	0.470778277914912	0.382196532893549	1	38.0281690140845	43.8144329896907
Endothelial	HiMyc_WT_6mo	Fam216a	WT 6mo	0.0390505453836589	-0.0173747837541413	13447.5	0.488147959924495	0.490162890671528	1	5.63380281690141	7.98969072164948
Endothelial	HiMyc_WT_6mo	Gpn3	WT 6mo	0.0602347340706487	0.025684830715103	14147.5	0.513558153041963	0.326706229391823	1	7.04225352112676	4.38144329896907
Endothelial	HiMyc_WT_6mo	Arpc3	WT 6mo	0.966217866007206	-0.389536455369788	8680	0.315086394656599	5.56726197917149e-07	8.25364663938079e-05	81.6901408450704	88.9175257731959
Endothelial	HiMyc_WT_6mo	Anapc7	WT 6mo	0.1888079225627	0.047741908825965	14660.5	0.532180194569479	0.182344439662899	0.961234334320862	22.5352112676056	15.4639175257732
Endothelial	HiMyc_WT_6mo	Atp2a2	WT 6mo	0.662248039190976	0.343776148847797	18153.5	0.658977058225643	6.09017230245434e-07	8.85635183677293e-05	60.5633802816901	31.4432989690722
Endothelial	HiMyc_WT_6mo	Ift81	WT 6mo	0.00976263634591472	0.00618971273478098	13897	0.504464933933498	0.393050402117902	1	1.40845070422535	0.515463917525773
Endothelial	HiMyc_WT_6mo	P2rx7	WT 6mo	0.00976263634591472	0.00440325092921411	13861.5	0.503176274139683	0.598963674093914	1	1.40845070422535	0.77319587628866
Endothelial	HiMyc_WT_6mo	P2rx4	WT 6mo	0.0545239579001111	-0.0163623106165471	13499	0.490017424132423	0.584798967590386	1	7.04225352112676	9.02061855670103
Endothelial	HiMyc_WT_6mo	Camkk2	WT 6mo	0.00976263634591472	-0.0794261343418642	12437	0.451466531145637	0.0108209732654901	0.190922442522723	1.40845070422535	11.0824742268041
Endothelial	HiMyc_WT_6mo	Anapc5	WT 6mo	0.252185523553267	-0.0937310114720762	12468.5	0.452609989835923	0.131332578898469	0.826248032193699	26.7605633802817	35.5670103092784
Endothelial	HiMyc_WT_6mo	Rnf34	WT 6mo	0.0447613215541964	-0.0231591524011033	13441	0.487912008131262	0.481858993429311	1	5.63380281690141	7.98969072164948
Endothelial	HiMyc_WT_6mo	Kdm2b	WT 6mo	0.149757377179042	0.0720288259650034	14917	0.541491215333237	0.0448393411241873	0.438051774585503	18.3098591549296	10.3092783505155
Endothelial	HiMyc_WT_6mo	Orai1	WT 6mo	0.357181579178112	0.00170172572099903	13941	0.50606214607231	0.849898503437832	1	38.0281690140845	35.8247422680412
Endothelial	HiMyc_WT_6mo	Tmem120b	WT 6mo	0.0390505453836589	-0.00844247472630693	13625	0.494591258893568	0.735711238270163	1	5.63380281690141	6.70103092783505
Endothelial	HiMyc_WT_6mo	Rhof	WT 6mo	0	-0.00178646180556687	13738.5	0.498711340206186	0.673208985169024	1	0	0.257731958762887
Endothelial	HiMyc_WT_6mo	AI480526	WT 6mo	0.113099775975599	0.0916622343087971	15488	0.562218672861914	1.02250704816087e-05	0.000930074040500428	15.4929577464789	3.09278350515464
Endothelial	HiMyc_WT_6mo	4932422M17Rik	WT 6mo	0.0447613215541964	0.0251102416929609	14165	0.5141934078699	0.217233032785734	1	5.63380281690141	2.83505154639175
Endothelial	HiMyc_WT_6mo	Setd1b	WT 6mo	0.22951738394152	0.105002335914097	15463	0.561311165964861	0.0105905747987089	0.188312627125642	26.7605633802817	14.4329896907216
Endothelial	HiMyc_WT_6mo	Psmd9	WT 6mo	0.100944195449468	-0.104738007812562	12062.5	0.437872077827791	0.0212702282950217	0.261931274111996	11.2676056338028	23.9690721649485
Endothelial	HiMyc_WT_6mo	Wdr66	WT 6mo	0	0	13774	0.5	1	1	0	0
Endothelial	HiMyc_WT_6mo	Gm15860	WT 6mo	0.00976263634591472	0.00976263634591472	13968	0.507042253521127	0.0197183852666193	0.248406990015486	1.40845070422535	0
Endothelial	HiMyc_WT_6mo	Bcl7a	WT 6mo	0.0292879090377442	0.00963682917650861	13965.5	0.506951502831422	0.532671593136465	1	4.22535211267606	2.83505154639175
Endothelial	HiMyc_WT_6mo	Gm15747	WT 6mo	0	0	13774	0.5	1	1	0	0
Endothelial	HiMyc_WT_6mo	Mlxip	WT 6mo	0.205940251074313	0.113750760481417	15573.5	0.565322346449833	0.00277481495038658	0.0687112799699306	23.943661971831	11.0824742268041
Endothelial	HiMyc_WT_6mo	Diablo	WT 6mo	0.159520013524956	-0.0456951973571407	13067	0.474335704951358	0.336446926045909	1	16.9014084507042	22.1649484536082
Endothelial	HiMyc_WT_6mo	Vps33a	WT 6mo	0.0407094613788192	-0.0194580363044378	13343.5	0.484372731232757	0.343091818223078	1	4.22535211267606	7.47422680412371
Endothelial	HiMyc_WT_6mo	Clip1	WT 6mo	0.285700257836791	-1.38541615367083e-05	13902.5	0.504664585450849	0.876687783151282	1	30.9859154929577	29.1237113402062
Endothelial	HiMyc_WT_6mo	Zcchc8	WT 6mo	0.0602347340706487	-0.00633716219453617	13648.5	0.495444315376797	0.794074056108792	1	7.04225352112676	7.98969072164948
Endothelial	HiMyc_WT_6mo	Rsrc2	WT 6mo	0.685094363556999	-0.0405452959958801	13371	0.485370988819515	0.682289755912532	1	54.9295774647887	60.8247422680412
Endothelial	HiMyc_WT_6mo	Kntc1	WT 6mo	0	-0.00357292361113374	13703	0.497422680412371	0.547601945732187	1	0	0.515463917525773
Endothelial	HiMyc_WT_6mo	Hcar2	WT 6mo	0.0195252726918294	-0.0215227602873216	13301.5	0.482848119645709	0.194025498920236	0.993247712947126	1.40845070422535	4.89690721649485
Endothelial	HiMyc_WT_6mo	Denr	WT 6mo	0.430496781584997	0.0736887330833341	14730	0.534703063743284	0.273508322718268	1	40.8450704225352	34.2783505154639
Endothelial	HiMyc_WT_6mo	Ccdc62	WT 6mo	0.00976263634591472	-0.000956134487486493	13755	0.49931029475824	0.932411297639179	1	1.40845070422535	1.54639175257732
Endothelial	HiMyc_WT_6mo	Hip1r	WT 6mo	0.205940251074313	0.101140316516366	15103	0.548243066647306	0.0294152455420283	0.332136236879351	21.1267605633803	12.1134020618557
Endothelial	HiMyc_WT_6mo	Vps37b	WT 6mo	0.480793914239328	0.25186982097229	16759.5	0.608374473646	0.000150917944872601	0.00736240940039818	42.2535211267606	22.680412371134
Endothelial	HiMyc_WT_6mo	Gm43661	WT 6mo	0	0	13774	0.5	1	1	0	0
Endothelial	HiMyc_WT_6mo	Abcb9	WT 6mo	0.00976263634591472	0.00440325092921411	13861.5	0.503176274139683	0.598963674093914	1	1.40845070422535	0.77319587628866
Endothelial	HiMyc_WT_6mo	Gm16001	WT 6mo	0	0	13774	0.5	1	1	0	0
Endothelial	HiMyc_WT_6mo	Ogfod2	WT 6mo	0.0642865942460259	0.0161864450862849	14083	0.511216785247568	0.483298721391715	1	8.45070422535211	6.18556701030928
Endothelial	HiMyc_WT_6mo	Arl6ip4	WT 6mo	0.179045286216786	-0.00365244448952312	13857.5	0.503031073036155	0.910328218774221	1	22.5352112676056	21.3917525773196
Endothelial	HiMyc_WT_6mo	Pitpnm2	WT 6mo	0.113099775975599	0.0288325065890691	14118	0.512487294903441	0.555644415884774	1	14.0845070422535	11.8556701030928
Endothelial	HiMyc_WT_6mo	Mphosph9	WT 6mo	0	-0.0135502458041953	13525.5	0.490979381443299	0.255555363074933	1	0	1.80412371134021
Endothelial	HiMyc_WT_6mo	2810006K23Rik	WT 6mo	0.00976263634591472	-0.00274259629305336	13719.5	0.498021634964426	0.816675639879975	1	1.40845070422535	1.80412371134021
Endothelial	HiMyc_WT_6mo	Cdk2ap1	WT 6mo	0.478400970059111	0.250904466083428	17075.5	0.619845360824742	4.80968627177988e-05	0.00306076444492087	46.4788732394366	24.7422680412371
Endothelial	HiMyc_WT_6mo	Sbno1	WT 6mo	0.499410193675699	0.124711916562481	15434	0.560258457964281	0.0651246258578616	0.550077814635901	47.887323943662	37.6288659793814
Endothelial	HiMyc_WT_6mo	Setd8	WT 6mo	0.433148164338005	0.195505093234937	15635	0.567554813416582	0.0178703926292062	0.248406990015486	35.2112676056338	23.7113402061856
Endothelial	HiMyc_WT_6mo	Rilpl2	WT 6mo	0.138335824837966	-0.0117356924485666	13730.5	0.498420937999129	0.94866359894179	1	16.9014084507042	16.7525773195876
Endothelial	HiMyc_WT_6mo	Snrnp35	WT 6mo	0.0195252726918294	-0.00831666755690082	13628.5	0.494718309859155	0.666211605463047	1	2.8169014084507	3.8659793814433
Endothelial	HiMyc_WT_6mo	Rilpl1	WT 6mo	0.0488131817295736	-0.0361955362972964	13172	0.478147233918978	0.274023509290139	1	7.04225352112676	11.340206185567
Endothelial	HiMyc_WT_6mo	Tmed2	WT 6mo	1.38493617274815	0.0213326251333297	13407	0.48667779875127	0.718551462192945	1	98.5915492957747	92.7835051546392
Endothelial	HiMyc_WT_6mo	Ddx55	WT 6mo	0.0545239579001111	0.0114796296321832	14026.5	0.509165819660229	0.532850934753053	1	7.04225352112676	5.15463917525773
Endothelial	HiMyc_WT_6mo	Eif2b1	WT 6mo	0.134283964662589	0.039262999098899	14357	0.521163060839262	0.314493149285837	1	15.4929577464789	11.340206185567
Endothelial	HiMyc_WT_6mo	Gtf2h3	WT 6mo	0.0488131817295736	0.0092074574822149	13993.5	0.50796791055612	0.594584259481486	1	7.04225352112676	5.41237113402062
Endothelial	HiMyc_WT_6mo	Atp6v0a2	WT 6mo	0.0740492305919406	-0.0313869412802633	13270	0.481704660955423	0.398780103274298	1	9.85915492957746	13.4020618556701
Endothelial	HiMyc_WT_6mo	Dnah10	WT 6mo	0	0	13774	0.5	1	1	0	0
Endothelial	HiMyc_WT_6mo	Ccdc92	WT 6mo	0.00976263634591472	-0.000956134487486493	13755	0.49931029475824	0.932411297639179	1	1.40845070422535	1.54639175257732
Endothelial	HiMyc_WT_6mo	Zfp664	WT 6mo	0.186414978382484	-0.0311682370083784	13386	0.485915492957746	0.609944650807566	1	21.1267605633803	23.7113402061856
Endothelial	HiMyc_WT_6mo	Ncor2	WT 6mo	0.261948159899182	-0.0188735590623785	13396.5	0.486296645854508	0.64829509829508	1	26.7605633802817	30.1546391752577
Endothelial	HiMyc_WT_6mo	Scarb1	WT 6mo	0.323841809964991	-0.194874580469647	11459.5	0.415983011470887	0.012765716948475	0.212895605296298	32.3943661971831	46.1340206185567
Endothelial	HiMyc_WT_6mo	Ubc	WT 6mo	3.0666027011122	-0.186696119694118	11514	0.417961376506461	0.0278453954855106	0.320109881334186	100	100
Endothelial	HiMyc_WT_6mo	Gm10382	WT 6mo	0.0195252726918294	-0.00369873078053986	13700.5	0.497331929722666	0.817598917031504	1	2.8169014084507	3.35051546391753
Endothelial	HiMyc_WT_6mo	Dhx37	WT 6mo	0.0195252726918294	0.0159523490806957	14091	0.511507187454625	0.0557280083211794	0.497585513484884	2.8169014084507	0.515463917525773
Endothelial	HiMyc_WT_6mo	Bri3bp	WT 6mo	0.0545239579001111	0.0228055295153595	14176.5	0.514610861042544	0.279811279980794	1	7.04225352112676	4.12371134020619
Endothelial	HiMyc_WT_6mo	Aacs	WT 6mo	0.0585758180754883	0.0322167751074373	14500	0.526354000290402	0.0357630971965635	0.376299496808027	8.45070422535211	3.09278350515464
Endothelial	HiMyc_WT_6mo	Tmem132b	WT 6mo	0	0	13774	0.5	1	1	0	0
Endothelial	HiMyc_WT_6mo	Tmem132c	WT 6mo	0	0	13774	0.5	1	1	0	0
Endothelial	HiMyc_WT_6mo	Slc15a4	WT 6mo	0.192125754553021	0.130171795064197	15679	0.569152025555394	0.000326156083885308	0.0133237989755184	21.1267605633803	7.7319587628866
Endothelial	HiMyc_WT_6mo	Glt1d1	WT 6mo	0	0	13774	0.5	1	1	0	0
Endothelial	HiMyc_WT_6mo	5930412G12Rik	WT 6mo	0	0	13774	0.5	1	1	0	0
Endothelial	HiMyc_WT_6mo	Fzd10	WT 6mo	0	0	13774	0.5	1	1	0	0
Endothelial	HiMyc_WT_6mo	Stx2	WT 6mo	0.0585758180754883	0.00750987435438879	13941	0.50606214607231	0.720972972916913	1	8.45070422535211	7.21649484536082
Endothelial	HiMyc_WT_6mo	Ran	WT 6mo	1.52292149539989	-0.106437791191505	11843.5	0.429922317409612	0.058843235201936	0.516711501113616	98.5915492957747	96.1340206185567
Endothelial	HiMyc_WT_6mo	Adgrd1	WT 6mo	0	-0.00178646180556687	13738.5	0.498711340206186	0.673208985169024	1	0	0.257731958762887
Endothelial	HiMyc_WT_6mo	Sfswap	WT 6mo	0.25236048862367	-0.0640590553983025	12839	0.46605924205024	0.269257217050461	1	25.3521126760563	32.9896907216495
Endothelial	HiMyc_WT_6mo	Mmp17	WT 6mo	0	0	13774	0.5	1	1	0	0
Endothelial	HiMyc_WT_6mo	Zfp11	WT 6mo	0	0	13774	0.5	1	1	0	0
Endothelial	HiMyc_WT_6mo	Mrps17	WT 6mo	0.11475869197076	-0.0395540030452833	13414	0.486931900682445	0.580144548098219	1	14.0845070422535	15.979381443299
Endothelial	HiMyc_WT_6mo	Gbas	WT 6mo	0.0195252726918294	-0.0226083620014358	13344.5	0.484409031508639	0.288225201292496	1	2.8169014084507	5.92783505154639
Endothelial	HiMyc_WT_6mo	Psph	WT 6mo	0.201713425828534	0.033882501812415	14035.5	0.509492522143168	0.708677994818732	1	19.7183098591549	18.5567010309278
Endothelial	HiMyc_WT_6mo	Sumf2	WT 6mo	0.0195252726918294	-0.0397315314167648	13058.5	0.47402715260636	0.120004531872093	0.791891024036637	2.8169014084507	7.98969072164948
Endothelial	HiMyc_WT_6mo	Phkg1	WT 6mo	0.0195252726918294	0.00702004005286136	13913.5	0.505063888485553	0.573286070253784	1	2.8169014084507	1.80412371134021
Endothelial	HiMyc_WT_6mo	Chchd2	WT 6mo	2.4350125413059	0.0235254020900184	14323.5	0.519947001597212	0.592488658250024	1	98.5915492957747	100
Endothelial	HiMyc_WT_6mo	Zbed5	WT 6mo	0.00976263634591472	-0.000956134487486493	13755	0.49931029475824	0.932411297639179	1	1.40845070422535	1.54639175257732
Endothelial	HiMyc_WT_6mo	Nupr1l	WT 6mo	0.00976263634591472	0.00797617454034785	13932.5	0.505753593727312	0.177747480294634	0.945663433262339	1.40845070422535	0.257731958762887
Endothelial	HiMyc_WT_6mo	Vkorc1l1	WT 6mo	0.235228160112057	0.0591743589043239	14626	0.530927835051546	0.23715856141936	1	25.3521126760563	19.3298969072165
Endothelial	HiMyc_WT_6mo	Gusb	WT 6mo	0.0699973704165634	-0.00446182171122858	13668	0.496152170756498	0.837264217349408	1	8.45070422535211	9.27835051546392
Endothelial	HiMyc_WT_6mo	Asl	WT 6mo	0.130232104487212	0.0579972582804391	14568.5	0.528840569188326	0.126234563612837	0.816942960821755	14.0845070422535	8.50515463917526
Endothelial	HiMyc_WT_6mo	Crcp	WT 6mo	0.0602347340706487	-0.0328305247531516	13101.5	0.47558806446929	0.23409865302034	1	7.04225352112676	12.1134020618557
Endothelial	HiMyc_WT_6mo	Tpst1	WT 6mo	0.0447613215541964	-0.012709020748831	13526	0.49099753158124	0.590498052733682	1	5.63380281690141	7.47422680412371
Endothelial	HiMyc_WT_6mo	Kctd7	WT 6mo	0.00976263634591472	0.000830327318080377	13790.5	0.500598954552055	0.93692058311156	1	1.40845070422535	1.28865979381443
Endothelial	HiMyc_WT_6mo	Rabgef1	WT 6mo	0.207599167069473	0.101856522132743	15294.5	0.555194569478728	0.0121004882376193	0.206941008953622	22.5352112676056	11.5979381443299
Endothelial	HiMyc_WT_6mo	Tmem248	WT 6mo	0.410971508893167	0.00902344258799387	14017	0.50882096703935	0.788984939223165	1	43.6619718309859	39.6907216494845
Endothelial	HiMyc_WT_6mo	Gm42469	WT 6mo	0	0	13774	0.5	1	1	0	0
Endothelial	HiMyc_WT_6mo	Sbds	WT 6mo	0.679142665303322	0.0639176867820724	14707.5	0.533886307535937	0.335445861223183	1	60.5633802816901	53.6082474226804
Endothelial	HiMyc_WT_6mo	Tyw1	WT 6mo	0.0195252726918294	-0.00757521891656118	13697.5	0.49722302889502	0.810225631678654	1	2.8169014084507	3.35051546391753
Endothelial	HiMyc_WT_6mo	Wbscr17	WT 6mo	0	0	13774	0.5	1	1	0	0
Endothelial	HiMyc_WT_6mo	Auts2	WT 6mo	0.0545239579001111	0.00807304241573389	14021	0.508966168142878	0.541840828059419	1	7.04225352112676	5.15463917525773
Endothelial	HiMyc_WT_6mo	Gatsl2	WT 6mo	0	0	13774	0.5	1	1	0	0
Endothelial	HiMyc_WT_6mo	Wbscr16	WT 6mo	0.0292879090377442	0.0014459687890139	13822	0.501742413242341	0.890651900669281	1	4.22535211267606	3.8659793814433
Endothelial	HiMyc_WT_6mo	Gtf2ird2	WT 6mo	0.0195252726918294	0.00880650185842823	13949	0.506352548279367	0.453778181540967	1	2.8169014084507	1.54639175257732
Endothelial	HiMyc_WT_6mo	Ncf1	WT 6mo	0	-0.00178646180556687	13738.5	0.498711340206186	0.673208985169024	1	0	0.257731958762887
Endothelial	HiMyc_WT_6mo	Gtf2i	WT 6mo	0.110706831795383	0.0395169987538368	14363	0.521380862494555	0.251989264879681	1	12.6760563380282	8.50515463917526
Endothelial	HiMyc_WT_6mo	Gtf2ird1	WT 6mo	0.0878637271132325	2.35341155684077e-05	13900	0.504573834761144	0.826883189002734	1	12.6760563380282	11.5979381443299
Endothelial	HiMyc_WT_6mo	Clip2	WT 6mo	0.00976263634591472	-0.0405618587348452	13008.5	0.472212138812255	0.0725616195102772	0.594177450040649	1.40845070422535	6.95876288659794
Endothelial	HiMyc_WT_6mo	Rfc2	WT 6mo	0.0447613215541964	-0.022114139235876	13443	0.487984608683026	0.484482531959027	1	5.63380281690141	7.98969072164948
Endothelial	HiMyc_WT_6mo	Lat2	WT 6mo	0.0292879090377442	0.018569138204343	14143	0.513394801800494	0.135401340154468	0.833794860159277	4.22535211267606	1.54639175257732
Endothelial	HiMyc_WT_6mo	Eif4h	WT 6mo	0.774597892426873	-0.0446110000658031	13055	0.473900101640772	0.469110097201309	1	67.6056338028169	67.5257731958763
Endothelial	HiMyc_WT_6mo	Limk1	WT 6mo	0.00976263634591472	-0.0091469948749812	13612.5	0.494137505445041	0.55423753121363	1	1.40845070422535	2.57731958762887
Endothelial	HiMyc_WT_6mo	Eln	WT 6mo	0.0545239579001111	0.0153561177682045	14098.5	0.51177943952374	0.404209538163185	1	7.04225352112676	4.63917525773196
Endothelial	HiMyc_WT_6mo	Wbscr27	WT 6mo	0.0292879090377442	0.0121647396224151	14035	0.509474372005227	0.35903192402145	1	4.22535211267606	2.31958762886598
Endothelial	HiMyc_WT_6mo	Cldn4	WT 6mo	1.79832731828264	0.789793606498236	19178.5	0.696184841004792	4.54765094553841e-08	9.18826714491925e-06	98.5915492957747	88.4020618556701
Endothelial	HiMyc_WT_6mo	Cldn3	WT 6mo	0.703249315664316	0.443225106549321	17283	0.627377668070277	3.12988084963019e-05	0.00223565473029514	50.7042253521127	28.0927835051546
Endothelial	HiMyc_WT_6mo	Wbscr25	WT 6mo	0.00976263634591472	0.00976263634591472	13968	0.507042253521127	0.0197183852666193	0.248406990015486	1.40845070422535	0
Endothelial	HiMyc_WT_6mo	Abhd11	WT 6mo	0.09357450328377	-9.78845898053915e-05	13920.5	0.505317990416727	0.7977290870723	1	12.6760563380282	11.340206185567
Endothelial	HiMyc_WT_6mo	Abhd11os	WT 6mo	0	-0.00357292361113374	13703	0.497422680412371	0.547601945732187	1	0	0.515463917525773
Endothelial	HiMyc_WT_6mo	Stx1a	WT 6mo	0.00976263634591472	-0.0209107788736096	13399	0.486387396544214	0.265261029884364	1	1.40845070422535	4.12371134020619
Endothelial	HiMyc_WT_6mo	Wbscr22	WT 6mo	0.107388999805062	-0.0404843712852948	13198.5	0.479109191229853	0.407055756807031	1	15.4929577464789	19.0721649484536
Endothelial	HiMyc_WT_6mo	Dnajc30	WT 6mo	0.0838118669378553	-0.0505112583483061	12955.5	0.470288224190504	0.212590169470606	1	11.2676056338028	17.0103092783505
Endothelial	HiMyc_WT_6mo	Vps37d	WT 6mo	0	0	13774	0.5	1	1	0	0
Endothelial	HiMyc_WT_6mo	Mlxipl	WT 6mo	0	0	13774	0.5	1	1	0	0
Endothelial	HiMyc_WT_6mo	Tbl2	WT 6mo	0.0292879090377442	0.00471532787526005	13925.5	0.505499491796138	0.633283725563718	1	4.22535211267606	3.09278350515464
Endothelial	HiMyc_WT_6mo	Bcl7b	WT 6mo	0.201888390898936	-0.110990246316023	12227	0.443843473210396	0.0638762117766224	0.544773175596588	21.1267605633803	32.2164948453608
Endothelial	HiMyc_WT_6mo	Baz1b	WT 6mo	0.284791264581332	0.0820748558806605	14928	0.54189051836794	0.135142292113692	0.833794860159277	30.9859154929577	23.1958762886598
Endothelial	HiMyc_WT_6mo	Fzd9	WT 6mo	0	0	13774	0.5	1	1	0	0
Endothelial	HiMyc_WT_6mo	Nsun5	WT 6mo	0.0488131817295736	0.0291621018683381	14353.5	0.521036009873675	0.0762050881159017	0.610041503076491	7.04225352112676	2.83505154639175
Endothelial	HiMyc_WT_6mo	Pom121	WT 6mo	0.242597852277755	0.0689696587294837	14852	0.5391316974009	0.13619701917545	0.836600262895891	26.7605633802817	19.3298969072165
Endothelial	HiMyc_WT_6mo	Hip1	WT 6mo	0.118810552146137	-0.0338150753111452	13206	0.479381443298969	0.41749164698651	1	15.4929577464789	19.5876288659794
Endothelial	HiMyc_WT_6mo	Rhbdd2	WT 6mo	0.025236048862367	0.000967032224770438	13706	0.497531581240017	0.831106128613518	1	2.8169014084507	3.35051546391753
Endothelial	HiMyc_WT_6mo	Por	WT 6mo	0.842555468487898	0.497743998036885	19278	0.69979671845506	5.67878459088163e-10	1.96442925749119e-07	64.7887323943662	32.2164948453608
Endothelial	HiMyc_WT_6mo	Tmem120a	WT 6mo	0.0911815591035532	0.0284861509743897	14069	0.510708581385219	0.54853162962604	1	9.85915492957746	7.98969072164948
Endothelial	HiMyc_WT_6mo	Styxl1	WT 6mo	0	0	13774	0.5	1	1	0	0
Endothelial	HiMyc_WT_6mo	Mdh2	WT 6mo	0.512315696941532	-0.138223109653872	12158.5	0.441356904312473	0.0963181911072866	0.696339652048911	46.4788732394366	56.9587628865979
Endothelial	HiMyc_WT_6mo	Hspb1	WT 6mo	2.72609109337986	0.509861747737866	18515	0.672099607957021	3.84837403553948e-06	0.000406769572247231	100	99.4845360824742
Endothelial	HiMyc_WT_6mo	Ywhag	WT 6mo	0.941559422452592	0.212880552304227	16132.5	0.585614200667925	0.0173469503433712	0.248406990015486	73.2394366197183	60.8247422680412
Endothelial	HiMyc_WT_6mo	Ssc4d	WT 6mo	0	0	13774	0.5	1	1	0	0
Endothelial	HiMyc_WT_6mo	Dtx2	WT 6mo	0.0797600067624781	0.00782872508059269	13923	0.505408741106432	0.770089095498908	1	9.85915492957746	8.76288659793814
Endothelial	HiMyc_WT_6mo	Upk3bl	WT 6mo	0	-0.00714584722226748	13632	0.494845360824742	0.39236898543443	1	0	1.03092783505155
Endothelial	HiMyc_WT_6mo	Rasa4	WT 6mo	0.0390505453836589	-0.0508476571403397	12808.5	0.464952083635836	0.0898432662988731	0.670330592441037	5.63380281690141	12.6288659793814
Endothelial	HiMyc_WT_6mo	Polr2j	WT 6mo	0.410971508893167	0.0620130762448632	14548.5	0.528114563670684	0.372852214789482	1	38.0281690140845	34.020618556701
Endothelial	HiMyc_WT_6mo	Lrwd1	WT 6mo	0.0195252726918294	-0.00548519258610673	13665	0.496043269928851	0.739683255904372	1	2.8169014084507	3.60824742268041
Endothelial	HiMyc_WT_6mo	Alkbh4	WT 6mo	0.00976263634591472	-0.0063155199041871	13648.5	0.495444315376797	0.630497058616548	1	1.40845070422535	2.31958762886598
Endothelial	HiMyc_WT_6mo	Orai2	WT 6mo	0.0195252726918294	-0.00474374394576709	13699.5	0.497295629446784	0.81511814714463	1	2.8169014084507	3.35051546391753
Endothelial	HiMyc_WT_6mo	Prkrip1	WT 6mo	0.128573188492052	0.0124182457864466	13778	0.500145201103528	0.995539340730206	1	14.0845070422535	14.4329896907216
Endothelial	HiMyc_WT_6mo	Sh2b2	WT 6mo	0.00976263634591472	-0.0384718324043907	13009.5	0.472248439088137	0.073087300326646	0.594629335556495	1.40845070422535	6.95876288659794
Endothelial	HiMyc_WT_6mo	Cux1	WT 6mo	0.381683599855423	-0.0718214367790925	12926	0.469217366051982	0.35783979378929	1	39.4366197183099	43.5567010309278
Endothelial	HiMyc_WT_6mo	Ift22	WT 6mo	0.0545239579001111	0.0217605163501323	14174	0.514520110352839	0.282828168959606	1	7.04225352112676	4.12371134020619
Endothelial	HiMyc_WT_6mo	4933404O12Rik	WT 6mo	0	-0.00535938541670061	13667.5	0.496134020618557	0.459872579638297	1	0	0.77319587628866
Endothelial	HiMyc_WT_6mo	Fis1	WT 6mo	0.537726710874301	-0.104209446264585	12468	0.452591839697982	0.179419012113407	0.950862457186908	52.112676056338	56.9587628865979
Endothelial	HiMyc_WT_6mo	Znhit1	WT 6mo	0.13594288065775	-0.00586458171932552	13700	0.497313779584725	0.910435262678453	1	15.4929577464789	15.979381443299
Endothelial	HiMyc_WT_6mo	Plod3	WT 6mo	0.165230789695494	-0.0105194469873519	13510	0.490416727167126	0.714333726972538	1	18.3098591549296	20.6185567010309
Endothelial	HiMyc_WT_6mo	Vgf	WT 6mo	0	0	13774	0.5	1	1	0	0
Endothelial	HiMyc_WT_6mo	Ap1s1	WT 6mo	0.139994740833127	-0.0791033886425345	12628.5	0.458418033977058	0.126317301859367	0.816942960821755	15.4929577464789	23.7113402061856
Endothelial	HiMyc_WT_6mo	Serpine1	WT 6mo	0.449740728787213	-0.605973600961083	9067.5	0.329152751560912	1.64114381058323e-06	0.000203635621409923	30.9859154929577	60.5670103092783
Endothelial	HiMyc_WT_6mo	Trim56	WT 6mo	0.155468153349579	-0.0542597829827958	12971	0.470850878466676	0.2785776213285	1	16.9014084507042	22.680412371134
Endothelial	HiMyc_WT_6mo	Ache	WT 6mo	0	0	13774	0.5	1	1	0	0
Endothelial	HiMyc_WT_6mo	Ufsp1	WT 6mo	0.0195252726918294	0.00702004005286136	13913.5	0.505063888485553	0.573286070253784	1	2.8169014084507	1.80412371134021
Endothelial	HiMyc_WT_6mo	Srrt	WT 6mo	0.240938936282595	-0.0782068713840885	12654	0.459343691012052	0.187532686333896	0.973302741916157	25.3521126760563	33.5051546391753
Endothelial	HiMyc_WT_6mo	Trip6	WT 6mo	0.180704202211946	0.0590526459594372	14442	0.524248584289241	0.292672394167403	1	18.3098591549296	14.1752577319588
Endothelial	HiMyc_WT_6mo	Slc12a9	WT 6mo	0.0195252726918294	0.00702004005286136	13913.5	0.505063888485553	0.573286070253784	1	2.8169014084507	1.80412371134021
Endothelial	HiMyc_WT_6mo	Ephb4	WT 6mo	0.236537145966413	0.0602816477254293	14642.5	0.531526789603601	0.249525495190428	1	28.169014084507	22.1649484536082
Endothelial	HiMyc_WT_6mo	Zan	WT 6mo	0	0	13774	0.5	1	1	0	0
Endothelial	HiMyc_WT_6mo	Pop7	WT 6mo	0.203372341823694	-0.0650081781071387	12882.5	0.467638304051111	0.268663568721748	1	22.5352112676056	28.3505154639175
Endothelial	HiMyc_WT_6mo	9130604C24Rik	WT 6mo	0	0	13774	0.5	1	1	0	0
Endothelial	HiMyc_WT_6mo	Gigyf1	WT 6mo	0.109047915800222	0.00600242624372177	14006.5	0.508439814142587	0.693243325792803	1	14.0845070422535	12.1134020618557
Endothelial	HiMyc_WT_6mo	Gnb2	WT 6mo	1.07893676362243	-0.230831725814694	10605.5	0.384982575867577	0.00179916935513873	0.049549861938688	81.6901408450704	88.4020618556701
Endothelial	HiMyc_WT_6mo	Mospd3	WT 6mo	0.0488131817295736	-0.0259495749231059	13441	0.487912008131262	0.512828588456438	1	7.04225352112676	9.27835051546392
Endothelial	HiMyc_WT_6mo	Pcolce	WT 6mo	0.0154734125164522	-0.034109633923968	13090.5	0.475188761434587	0.0970035472942183	0.698493488157796	1.40845070422535	6.44329896907216
Endothelial	HiMyc_WT_6mo	Gm36266	WT 6mo	0	0	13774	0.5	1	1	0	0
Endothelial	HiMyc_WT_6mo	Lrch4	WT 6mo	0	0	13774	0.5	1	1	0	0
Endothelial	HiMyc_WT_6mo	Gm20605	WT 6mo	0	0	13774	0.5	1	1	0	0
Endothelial	HiMyc_WT_6mo	Sap25	WT 6mo	0.00976263634591472	0.00797617454034785	13932.5	0.505753593727312	0.177747480294634	0.945663433262339	1.40845070422535	0.257731958762887
Endothelial	HiMyc_WT_6mo	Agfg2	WT 6mo	0.0504720977247339	-0.0186277089863574	13361	0.485007986060694	0.400685666288059	1	5.63380281690141	8.76288659793814
Endothelial	HiMyc_WT_6mo	Nyap1	WT 6mo	0.00976263634591472	0.00797617454034785	13932.5	0.505753593727312	0.177747480294634	0.945663433262339	1.40845070422535	0.257731958762887
Endothelial	HiMyc_WT_6mo	Tsc22d4	WT 6mo	0.342458089401362	0.17105424177411	16119.5	0.585142297081458	0.00148152615368649	0.0424933713753973	35.2112676056338	19.0721649484536
Endothelial	HiMyc_WT_6mo	Ppp1r35	WT 6mo	0.110706831795383	0.0630445667510937	14774	0.536300275882097	0.0231644610641629	0.279085915860634	12.6760563380282	5.41237113402062
Endothelial	HiMyc_WT_6mo	Mepce	WT 6mo	0.11475869197076	-0.0122231414339683	13548.5	0.491814287788587	0.717706672097335	1	12.6760563380282	14.4329896907216
Endothelial	HiMyc_WT_6mo	Zcwpw1	WT 6mo	0.00976263634591472	0.00797617454034785	13932.5	0.505753593727312	0.177747480294634	0.945663433262339	1.40845070422535	0.257731958762887
Endothelial	HiMyc_WT_6mo	Azgp1	WT 6mo	0.0585758180754883	0.0585758180754883	14938	0.542253521126761	8.66292406339828e-09	2.07882011141514e-06	8.45070422535211	0
Endothelial	HiMyc_WT_6mo	Zkscan1	WT 6mo	0.0854707829330156	0.00221360136795383	13818.5	0.501615362276753	0.933165080709315	1	9.85915492957746	9.5360824742268
Endothelial	HiMyc_WT_6mo	Zscan21	WT 6mo	0.00976263634591472	0.000830327318080377	13790.5	0.500598954552055	0.93692058311156	1	1.40845070422535	1.28865979381443
Endothelial	HiMyc_WT_6mo	Zfp113	WT 6mo	0.00976263634591472	0.00261678912364724	13826	0.501887614345869	0.780442212354272	1	1.40845070422535	1.03092783505155
Endothelial	HiMyc_WT_6mo	Cops6	WT 6mo	0.292894984932087	-0.118653644519298	12193	0.442609263830405	0.0798219622167688	0.626446503321468	30.9859154929577	41.2371134020619
Endothelial	HiMyc_WT_6mo	Mcm7	WT 6mo	0.0642865942460259	-0.045767514402539	13166.5	0.477947582401626	0.294589107508679	1	8.45070422535211	12.6288659793814
Endothelial	HiMyc_WT_6mo	Ap4m1	WT 6mo	0.0561828738952715	-0.0300401022311489	13100.5	0.475551764193408	0.208492914198532	1	5.63380281690141	10.8247422680412
Endothelial	HiMyc_WT_6mo	Taf6	WT 6mo	0.0309468250329045	-0.024299171349104	13191	0.478836939160738	0.185650094809147	0.970213304194522	2.8169014084507	7.21649484536082
Endothelial	HiMyc_WT_6mo	Cnpy4	WT 6mo	0.0504720977247339	0.0129563998078297	13825.5	0.501869464207928	0.899536014091462	1	5.63380281690141	5.41237113402062
Endothelial	HiMyc_WT_6mo	Mblac1	WT 6mo	0.0195252726918294	0.0177388108862626	14126.5	0.512795847248439	0.0141188231858733	0.223386591931166	2.8169014084507	0.257731958762887
Endothelial	HiMyc_WT_6mo	Lamtor4	WT 6mo	0.0757081465871009	-0.029728025285103	13252	0.481051255989546	0.364031365746955	1	8.45070422535211	12.3711340206186
Endothelial	HiMyc_WT_6mo	BC037034	WT 6mo	0.0390505453836589	0.0211859273279902	14195	0.515282416146363	0.169555777415601	0.945663433262339	5.63380281690141	2.57731958762887
Endothelial	HiMyc_WT_6mo	6330418K02Rik	WT 6mo	0	-0.00535938541670061	13667.5	0.496134020618557	0.459872579638297	1	0	0.77319587628866
Endothelial	HiMyc_WT_6mo	Zfp157	WT 6mo	0.00976263634591472	-0.000956134487486493	13755	0.49931029475824	0.932411297639179	1	1.40845070422535	1.54639175257732
Endothelial	HiMyc_WT_6mo	Zfp68	WT 6mo	0.0407094613788192	-0.0145365350031893	13382.5	0.485788441992159	0.381580415463791	1	4.22535211267606	7.21649484536082
Endothelial	HiMyc_WT_6mo	A430033K04Rik	WT 6mo	0	0	13774	0.5	1	1	0	0
Endothelial	HiMyc_WT_6mo	Fam20c	WT 6mo	0.0545239579001111	0.0306928253779667	14349	0.520872658632206	0.0784959147094728	0.620332374085142	7.04225352112676	2.83505154639175
Endothelial	HiMyc_WT_6mo	Pdgfa	WT 6mo	0.940617477149382	0.178000326388977	15233	0.552962102511979	0.135907291493572	0.83556379077174	61.9718309859155	54.1237113402062
Endothelial	HiMyc_WT_6mo	6330403L08Rik	WT 6mo	0.00976263634591472	-0.00810198170975397	13613	0.494155655582982	0.555497383619755	1	1.40845070422535	2.57731958762887
Endothelial	HiMyc_WT_6mo	Prkar1b	WT 6mo	0.00976263634591472	-0.000956134487486493	13755	0.49931029475824	0.932411297639179	1	1.40845070422535	1.54639175257732
Endothelial	HiMyc_WT_6mo	Dnaaf5	WT 6mo	0.00976263634591472	0.00261678912364724	13826	0.501887614345869	0.780442212354272	1	1.40845070422535	1.03092783505155
Endothelial	HiMyc_WT_6mo	Sun1	WT 6mo	0.0545239579001111	0.00359233376957604	13918	0.505227239727022	0.736333593959535	1	7.04225352112676	5.92783505154639
Endothelial	HiMyc_WT_6mo	Get4	WT 6mo	0.263607075894343	0.0546526050064274	14711.5	0.534031508639466	0.215890106674232	1	29.5774647887324	21.9072164948454
Endothelial	HiMyc_WT_6mo	Adap1	WT 6mo	0	0	13774	0.5	1	1	0	0
Endothelial	HiMyc_WT_6mo	Cox19	WT 6mo	0.231001334866278	0.0798236793459162	14726	0.534557862639756	0.172957849255335	0.945663433262339	23.943661971831	17.7835051546392
Endothelial	HiMyc_WT_6mo	3110082I17Rik	WT 6mo	0.0488131817295736	0.0148704074238031	14069.5	0.51072673152316	0.456764350479789	1	7.04225352112676	4.89690721649485
Endothelial	HiMyc_WT_6mo	Gpr146	WT 6mo	0.126914272496891	0.00465849573424594	14081.5	0.511162334833745	0.637933859551142	1	18.3098591549296	15.4639175257732
Endothelial	HiMyc_WT_6mo	Gper1	WT 6mo	0.0926655100283113	0.0801602773893432	14894	0.540656308987948	0.000254872182593728	0.0111261697911996	9.85915492957746	1.80412371134021
Endothelial	HiMyc_WT_6mo	Zfand2a	WT 6mo	0.376706851869942	-0.0175439968240469	13452	0.488311311165965	0.718124006383262	1	32.3943661971831	38.659793814433
Endothelial	HiMyc_WT_6mo	Micall2	WT 6mo	0.00976263634591472	-0.0109334566805481	13577	0.492848845651227	0.489019245852119	1	1.40845070422535	2.83505154639175
Endothelial	HiMyc_WT_6mo	Ints1	WT 6mo	0.0602347340706487	0.0282127411610095	14214	0.515972121388123	0.226557031943613	1	7.04225352112676	3.8659793814433
Endothelial	HiMyc_WT_6mo	Mafk	WT 6mo	0.661382449689565	0.220846729534312	16124.5	0.585323798460868	0.0107565363419211	0.19032867700165	52.112676056338	41.2371134020619
Endothelial	HiMyc_WT_6mo	Tmem184a	WT 6mo	0.0292879090377442	0.0257149854266104	14285	0.518549440975751	0.00572601593017298	0.117025161909254	4.22535211267606	0.515463917525773
Endothelial	HiMyc_WT_6mo	Psmg3	WT 6mo	0.0545239579001111	-0.00682287253893757	13614	0.494191955858865	0.742129981468521	1	7.04225352112676	8.24742268041237
Endothelial	HiMyc_WT_6mo	Elfn1	WT 6mo	0	-0.00535938541670061	13667.5	0.496134020618557	0.459872579638297	1	0	0.77319587628866
Endothelial	HiMyc_WT_6mo	Mad1l1	WT 6mo	0	-0.0214375416668024	13348	0.484536082474227	0.13412373219178	0.832340018937352	0	3.09278350515464
Endothelial	HiMyc_WT_6mo	Nudt1	WT 6mo	0	-0.0160781562501018	13454.5	0.48840206185567	0.196161094024729	0.993247712947126	0	2.31958762886598
Endothelial	HiMyc_WT_6mo	Ftsj2	WT 6mo	0	0	13774	0.5	1	1	0	0
Endothelial	HiMyc_WT_6mo	Snx8	WT 6mo	0.025236048862367	0.00811287944703792	13846	0.502613619863511	0.79282418758863	1	2.8169014084507	2.31958762886598
Endothelial	HiMyc_WT_6mo	Eif3b	WT 6mo	0.600866609465602	0.0103096059769682	14007.5	0.50847611441847	0.808378832038305	1	50.7042253521127	53.0927835051546
Endothelial	HiMyc_WT_6mo	Chst12	WT 6mo	0.0292879090377442	0.00249098195424113	13823.5	0.501796863656164	0.887246616073454	1	4.22535211267606	3.8659793814433
Endothelial	HiMyc_WT_6mo	Lfng	WT 6mo	0.00976263634591472	-0.0188207525431552	13400	0.486423696820096	0.266616886147749	1	1.40845070422535	4.12371134020619
Endothelial	HiMyc_WT_6mo	Ttyh3	WT 6mo	0.00976263634591472	-0.0475733863665482	12970.5	0.470832728328735	0.063790062317702	0.544241746179168	1.40845070422535	7.21649484536082
Endothelial	HiMyc_WT_6mo	Iqce	WT 6mo	0	-0.00178646180556687	13738.5	0.498711340206186	0.673208985169024	1	0	0.257731958762887
Endothelial	HiMyc_WT_6mo	Brat1	WT 6mo	0	-0.00535938541670061	13667.5	0.496134020618557	0.459872579638297	1	0	0.77319587628866
Endothelial	HiMyc_WT_6mo	Amz1	WT 6mo	0	-0.0160781562501018	13454.5	0.48840206185567	0.196161094024729	0.993247712947126	0	2.31958762886598
Endothelial	HiMyc_WT_6mo	Gna12	WT 6mo	0.145705517003664	-0.130865863314663	11935	0.433243792652824	0.0227957636995008	0.276100838739152	16.9014084507042	29.639175257732
Endothelial	HiMyc_WT_6mo	Sdk1	WT 6mo	0.0195252726918294	0.0195252726918294	14162	0.514084507042254	0.000948634845684285	0.0296648168517521	2.8169014084507	0
Endothelial	HiMyc_WT_6mo	Foxk1	WT 6mo	0.155468153349579	0.066142154531597	14783	0.536626978365036	0.0862960206331437	0.650883530583186	18.3098591549296	11.340206185567
Endothelial	HiMyc_WT_6mo	Ap5z1	WT 6mo	0.00976263634591472	0.00261678912364724	13826	0.501887614345869	0.780442212354272	1	1.40845070422535	1.03092783505155
Endothelial	HiMyc_WT_6mo	Radil	WT 6mo	0	0	13774	0.5	1	1	0	0
Endothelial	HiMyc_WT_6mo	Wipi2	WT 6mo	0.499410193675699	0.0710448678735117	14785.5	0.536717729054741	0.273762529466372	1	50.7042253521127	42.0103092783505
Endothelial	HiMyc_WT_6mo	Tnrc18	WT 6mo	0.186414978382483	0.0665178671314215	14497.5	0.526263249600697	0.251468465342503	1	18.3098591549296	13.9175257731959
Endothelial	HiMyc_WT_6mo	Fbxl18	WT 6mo	0.025236048862367	-0.00499948224170534	13667	0.496115870480616	0.74429988512153	1	2.8169014084507	3.60824742268041
Endothelial	HiMyc_WT_6mo	Actb	WT 6mo	3.34186484471807	0.208486160291584	15171.5	0.55072963554523	0.173866832288564	0.945663433262339	100	100
Endothelial	HiMyc_WT_6mo	Fscn1	WT 6mo	0.323640738293894	-0.554913231016409	8605	0.312363873965442	1.13708433837347e-07	2.03590731527444e-05	25.3521126760563	59.2783505154639
Endothelial	HiMyc_WT_6mo	Rnf216	WT 6mo	0.236712111036815	0.0595109938774104	14425	0.523631479599245	0.370307283544597	1	23.943661971831	20.1030927835052
Endothelial	HiMyc_WT_6mo	Rbak	WT 6mo	0.00976263634591472	0.00440325092921411	13861.5	0.503176274139683	0.598963674093914	1	1.40845070422535	0.77319587628866
Endothelial	HiMyc_WT_6mo	Zfp12	WT 6mo	0.0390505453836589	0.0122536183001558	14017.5	0.508839117177291	0.493243115101517	1	5.63380281690141	3.8659793814433
Endothelial	HiMyc_WT_6mo	Zfp316	WT 6mo	0	-0.00357292361113374	13703	0.497422680412371	0.547601945732187	1	0	0.515463917525773
Endothelial	HiMyc_WT_6mo	E130309D02Rik	WT 6mo	0.0757081465871009	-0.0791447353308388	12537.5	0.455114708871787	0.0599459448466427	0.522389282666264	8.45070422535211	17.5257731958763
Endothelial	HiMyc_WT_6mo	Zdhhc4	WT 6mo	0.0292879090377442	-0.0362389740622134	13208	0.479454043850733	0.231528972959424	1	4.22535211267606	8.24742268041237
Endothelial	HiMyc_WT_6mo	0610040B10Rik	WT 6mo	0.0292879090377442	0.013951201427982	14070.5	0.510763031799042	0.276888640424008	1	4.22535211267606	2.06185567010309
Endothelial	HiMyc_WT_6mo	Kdelr2	WT 6mo	0.571003742758558	0.0270828648402462	14212.5	0.515917670974299	0.644348956334058	1	53.5211267605634	48.1958762886598
Endothelial	HiMyc_WT_6mo	Daglb	WT 6mo	0.0349986852082817	0.0132575790165917	13968	0.507042253521127	0.527289993888016	1	4.22535211267606	2.83505154639175
Endothelial	HiMyc_WT_6mo	Rac1	WT 6mo	1.83989555974528	0.0720000142966342	15300	0.55539422099608	0.135811826577895	0.835548319213129	97.1830985915493	98.4536082474227
Endothelial	HiMyc_WT_6mo	Fam220a	WT 6mo	0.511740739272233	0.24534794288541	16755	0.60821112240453	0.000436507095283587	0.0171825749869303	46.4788732394366	29.3814432989691
Endothelial	HiMyc_WT_6mo	Cyth3	WT 6mo	0.430162745998837	0.217541620458111	16519	0.599644257296355	0.000547872683131008	0.0204386948179151	40.8450704225352	23.7113402061856
Endothelial	HiMyc_WT_6mo	Usp42	WT 6mo	0.0292879090377442	-0.0307103437111897	13217	0.479780746333672	0.238853991986427	1	4.22535211267606	8.24742268041237
Endothelial	HiMyc_WT_6mo	Eif2ak1	WT 6mo	0.0154734125164522	-0.0610758059417942	12770	0.463554523014375	0.0337844279364612	0.361957894987023	1.40845070422535	8.76288659793814
Endothelial	HiMyc_WT_6mo	Ankrd61	WT 6mo	0.0292879090377442	0.0221420618154767	14214	0.515972121388123	0.043920915781524	0.432783093745349	4.22535211267606	1.03092783505155
Endothelial	HiMyc_WT_6mo	Aimp2	WT 6mo	0.217361803415388	0.071575550115847	14790.5	0.536899230434151	0.141817578528087	0.859228484582197	23.943661971831	17.2680412371134
Endothelial	HiMyc_WT_6mo	Pms2	WT 6mo	0.0195252726918294	0.00344711644172762	13842.5	0.502486568897924	0.802761328767653	1	2.8169014084507	2.31958762886598
Endothelial	HiMyc_WT_6mo	Ccz1	WT 6mo	0.124521328316675	-0.109884400504268	12235	0.444133875417453	0.0456259283634993	0.440459014996639	15.4929577464789	25.7731958762887
Endothelial	HiMyc_WT_6mo	Lmtk2	WT 6mo	0.138335824837966	0.0827862639310704	15199.5	0.551746043269929	0.00329778183374667	0.0785925438896349	16.9014084507042	6.44329896907216
Endothelial	HiMyc_WT_6mo	Bhlha15	WT 6mo	0.0642865942460259	0.0614551192752318	14900	0.540874110643241	2.47192990486747e-07	4.00259798993115e-05	8.45070422535211	0.257731958762887
Endothelial	HiMyc_WT_6mo	Tecpr1	WT 6mo	0.145705517003664	0.0292470097731716	13983	0.507586757659358	0.740718798546384	1	15.4929577464789	14.4329896907216
Endothelial	HiMyc_WT_6mo	2900089D17Rik	WT 6mo	0.0195252726918294	-0.00653020575133396	13698.5	0.497259329170902	0.812671329209165	1	2.8169014084507	3.35051546391753
Endothelial	HiMyc_WT_6mo	Bri3	WT 6mo	1.01758874494135	-0.0708027758281626	12789.5	0.464262378394076	0.329848627464742	1	76.056338028169	80.1546391752577
Endothelial	HiMyc_WT_6mo	Baiap2l1	WT 6mo	0.0390505453836589	0.0190959009975357	14224.5	0.516353274284885	0.12753165301855	0.817424318142817	5.63380281690141	2.31958762886598
Endothelial	HiMyc_WT_6mo	Nptx2	WT 6mo	0	-0.00178646180556687	13738.5	0.498711340206186	0.673208985169024	1	0	0.257731958762887
Endothelial	HiMyc_WT_6mo	Trrap	WT 6mo	0.118810552146137	0.0142821653089572	14190	0.515100914766952	0.483208852877824	1	15.4929577464789	12.1134020618557
Endothelial	HiMyc_WT_6mo	Smurf1	WT 6mo	0.120469468141297	0.0259184034971791	14168	0.514302308697546	0.493358600659146	1	14.0845070422535	11.340206185567
Endothelial	HiMyc_WT_6mo	Arpc1a	WT 6mo	0.525555235793525	-0.0393057509351135	13266.5	0.481577609989836	0.597933548492405	1	53.5211267605634	52.0618556701031
Endothelial	HiMyc_WT_6mo	Arpc1b	WT 6mo	1.98897078952643	-0.230450458247038	10577.5	0.383966168142878	0.00181284012180071	0.0496866180322113	100	100
Endothelial	HiMyc_WT_6mo	Pdap1	WT 6mo	0.466979417718036	-0.252096048117751	10719	0.389102657180195	0.00183009209142482	0.0500393204063713	43.6619718309859	61.5979381443299
Endothelial	HiMyc_WT_6mo	Bud31	WT 6mo	0.421643138494541	-0.0120147844506174	13666	0.496079570204734	0.906589047409556	1	43.6619718309859	41.7525773195876
Endothelial	HiMyc_WT_6mo	Ptcd1	WT 6mo	0	-0.0439200964988321	12922	0.469072164948454	0.0316380587599479	0.345519100401138	0	6.18556701030928
Endothelial	HiMyc_WT_6mo	Cpsf4	WT 6mo	0.0952334192789304	0.0471332701191894	14518.5	0.527025555394221	0.0959492047410824	0.695433743950366	11.2676056338028	5.92783505154639
Endothelial	HiMyc_WT_6mo	Atp5j2	WT 6mo	0.958338601139527	-0.0763754824936463	12365.5	0.448871061420067	0.162766249954137	0.930191802929385	85.9154929577465	83.5051546391753
Endothelial	HiMyc_WT_6mo	Zkscan14	WT 6mo	0	-0.0271004916083906	13277	0.481958762886598	0.104790224204768	0.732107215001904	0	3.60824742268041
Endothelial	HiMyc_WT_6mo	Zkscan5	WT 6mo	0.0349986852082817	0.0239763498499929	14178	0.514665311456367	0.0832286206010558	0.636154213907835	4.22535211267606	1.28865979381443
Endothelial	HiMyc_WT_6mo	Zfp655	WT 6mo	0.179045286216786	0.0318784384230099	14427.5	0.52372223028895	0.325745460397076	1	21.1267605633803	15.7216494845361
Endothelial	HiMyc_WT_6mo	Zscan25	WT 6mo	0	-0.00178646180556687	13738.5	0.498711340206186	0.673208985169024	1	0	0.257731958762887
Endothelial	HiMyc_WT_6mo	Cyp3a57	WT 6mo	0	-0.0028314749707941	13738.5	0.498711340206186	0.673208985169024	1	0	0.257731958762887
Endothelial	HiMyc_WT_6mo	1700001J03Rik	WT 6mo	0	0	13774	0.5	1	1	0	0
Endothelial	HiMyc_WT_6mo	B230303O12Rik	WT 6mo	0.0292879090377442	0.0221420618154767	14214	0.515972121388123	0.043920915781524	0.432783093745349	4.22535211267606	1.03092783505155
Endothelial	HiMyc_WT_6mo	Gm43625	WT 6mo	0	-0.00357292361113374	13703	0.497422680412371	0.547601945732187	1	0	0.515463917525773
Endothelial	HiMyc_WT_6mo	Rnf6	WT 6mo	0.332120495386148	0.0419639439198666	14241.5	0.51697037897488	0.57807756358084	1	32.3943661971831	30.9278350515464
Endothelial	HiMyc_WT_6mo	Cdk8	WT 6mo	0.166889705690654	0.0364081431967554	14362	0.521344562218673	0.351463016510528	1	18.3098591549296	13.9175257731959
Endothelial	HiMyc_WT_6mo	Wasf3	WT 6mo	0	0	13774	0.5	1	1	0	0
Endothelial	HiMyc_WT_6mo	Usp12	WT 6mo	0.0967173702036885	-0.0332913828309995	13248.5	0.480924205023958	0.401889856489894	1	11.2676056338028	14.9484536082474
Endothelial	HiMyc_WT_6mo	Rpl21	WT 6mo	3.11997207074241	-0.0385327775501887	13768.5	0.499800348482648	0.996115187580261	1	100	100
Endothelial	HiMyc_WT_6mo	Rasl11a	WT 6mo	0.124954731959868	0.0968092271862504	14691.5	0.533305503121824	0.0116345506167031	0.200929217193607	9.85915492957746	3.35051546391753
Endothelial	HiMyc_WT_6mo	Gtf3a	WT 6mo	0.0447613215541964	-0.0200241129054216	13447	0.488129809786554	0.489748885063067	1	5.63380281690141	7.98969072164948
Endothelial	HiMyc_WT_6mo	Mtif3	WT 6mo	0	-0.014291694444535	13490	0.489690721649485	0.22357767815314	1	0	2.06185567010309
Endothelial	HiMyc_WT_6mo	Lnx2	WT 6mo	0.0195252726918294	-0.0397315314167648	13058.5	0.47402715260636	0.120004531872093	0.791891024036637	2.8169014084507	7.98969072164948
Endothelial	HiMyc_WT_6mo	Polr1d	WT 6mo	1.12004299791627	0.0530292597760276	14414	0.523232176564542	0.526442604851511	1	90.1408450704225	83.7628865979381
Endothelial	HiMyc_WT_6mo	Pan3	WT 6mo	0.351645768077977	-0.00693942744138021	13786	0.500435603310585	0.989621889745147	1	38.0281690140845	36.5979381443299
Endothelial	HiMyc_WT_6mo	Flt1	WT 6mo	1.34614289999727	-0.245546199474426	11426.5	0.414785102366778	0.0218144992951752	0.267335927755311	81.6901408450704	88.9175257731959
Endothelial	HiMyc_WT_6mo	Pomp	WT 6mo	0.830780766322145	-0.300377317769383	9591	0.34815594598519	3.31466599879442e-05	0.00231428560912769	77.4647887323944	80.9278350515464
Endothelial	HiMyc_WT_6mo	Slc46a3	WT 6mo	0.0154734125164522	-0.00775059095591705	13513	0.490525627994773	0.394727965870982	1	1.40845070422535	3.35051546391753
Endothelial	HiMyc_WT_6mo	Slc7a1	WT 6mo	0.406744683647388	0.0348132587277677	14277.5	0.518277188906636	0.572495434908676	1	40.8450704225352	37.3711340206186
Endothelial	HiMyc_WT_6mo	Ubl3	WT 6mo	0.699133315561366	-0.0613960505649044	12947.5	0.469997821983447	0.404494388242363	1	57.7464788732394	65.979381443299
Endothelial	HiMyc_WT_6mo	Katnal1	WT 6mo	0	-0.00357292361113374	13703	0.497422680412371	0.547601945732187	1	0	0.515463917525773
Endothelial	HiMyc_WT_6mo	5930430L01Rik	WT 6mo	0	-0.00357292361113374	13703	0.497422680412371	0.547601945732187	1	0	0.515463917525773
Endothelial	HiMyc_WT_6mo	Hmgb1	WT 6mo	1.18766816032614	-0.351086109378586	8938.5	0.324470015972121	2.1232724606392e-06	0.000253803317009705	90.1408450704225	95.1030927835051
Endothelial	HiMyc_WT_6mo	5730422E09Rik	WT 6mo	0	0	13774	0.5	1	1	0	0
Endothelial	HiMyc_WT_6mo	Uspl1	WT 6mo	0.0602347340706487	-0.0277747038613386	13234.5	0.480416001161609	0.32292074799033	1	7.04225352112676	11.0824742268041
Endothelial	HiMyc_WT_6mo	Alox5ap	WT 6mo	0	-0.00357292361113374	13703	0.497422680412371	0.547601945732187	1	0	0.515463917525773
Endothelial	HiMyc_WT_6mo	Medag	WT 6mo	0	-0.00819086038749471	13667.5	0.496134020618557	0.459872579638297	1	0	0.77319587628866
Endothelial	HiMyc_WT_6mo	Hsph1	WT 6mo	0.529448025453145	0.394348526182885	18117	0.657652098155946	7.38663816559929e-10	2.37527233744785e-07	43.6619718309859	14.6907216494845
Endothelial	HiMyc_WT_6mo	B3glct	WT 6mo	0.00976263634591472	-0.00988844351532084	13577.5	0.492866995789168	0.490164362023164	1	1.40845070422535	2.83505154639175
Endothelial	HiMyc_WT_6mo	Fry	WT 6mo	0.0854707829330156	0.0038657435829562	13660.5	0.495879918687382	0.827724638585542	1	8.45070422535211	9.5360824742268
Endothelial	HiMyc_WT_6mo	Brca2	WT 6mo	0.00976263634591472	0.00976263634591472	13968	0.507042253521127	0.0197183852666193	0.248406990015486	1.40845070422535	0
Endothelial	HiMyc_WT_6mo	N4bp2l1	WT 6mo	0.0585758180754883	0.00319550210291542	13870	0.503484826484681	0.841829386383891	1	8.45070422535211	7.7319587628866
Endothelial	HiMyc_WT_6mo	Gm43598	WT 6mo	0	0	13774	0.5	1	1	0	0
Endothelial	HiMyc_WT_6mo	Gm43597	WT 6mo	0	0	13774	0.5	1	1	0	0
Endothelial	HiMyc_WT_6mo	N4bp2l2	WT 6mo	0.281648397661414	0.00497746922213188	13941.5	0.506080296210251	0.836982998969502	1	29.5774647887324	27.8350515463918
Endothelial	HiMyc_WT_6mo	Pds5b	WT 6mo	0.0992852794543076	-0.0241847554078881	13403.5	0.486550747785683	0.544153096153867	1	11.2676056338028	13.9175257731959
Endothelial	HiMyc_WT_6mo	Stard13	WT 6mo	0.104996055624845	-0.00209225846236119	13799.5	0.500925657034993	0.966100430755022	1	12.6760563380282	12.3711340206186
Endothelial	HiMyc_WT_6mo	D730045B01Rik	WT 6mo	0	-0.00178646180556687	13738.5	0.498711340206186	0.673208985169024	1	0	0.257731958762887
Endothelial	HiMyc_WT_6mo	Rfc3	WT 6mo	0.00976263634591472	-0.0216522275139493	13364	0.48511688688834	0.235931716168388	1	1.40845070422535	4.38144329896907
Endothelial	HiMyc_WT_6mo	Gm8579	WT 6mo	0	0	13774	0.5	1	1	0	0
Endothelial	HiMyc_WT_6mo	Samd9l	WT 6mo	0.0797600067624781	0.00142432649866485	13846	0.502613619863511	0.890467805728215	1	9.85915492957746	9.27835051546392
Endothelial	HiMyc_WT_6mo	Hepacam2	WT 6mo	0	0	13774	0.5	1	1	0	0
Endothelial	HiMyc_WT_6mo	Vps50	WT 6mo	0.0390505453836589	-0.0246898759107319	13433.5	0.487639756062146	0.471932240866995	1	5.63380281690141	7.98969072164948
Endothelial	HiMyc_WT_6mo	Gng11	WT 6mo	0.344851033581579	-0.256515203497652	10922.5	0.396489763322201	0.00257392779945357	0.0651445385943954	29.5774647887324	50.5154639175258
Endothelial	HiMyc_WT_6mo	Bet1	WT 6mo	0.0740492305919406	0.0117917065782291	14082	0.511180484971686	0.520791247435873	1	9.85915492957746	7.47422680412371
Endothelial	HiMyc_WT_6mo	Col1a2	WT 6mo	0.0407094613788192	0.0221439832316978	13917	0.50519093945114	0.563666753534928	1	2.8169014084507	1.80412371134021
Endothelial	HiMyc_WT_6mo	Casd1	WT 6mo	0.0292879090377442	-0.0243059451292619	13291	0.482466966748947	0.294427835461847	1	4.22535211267606	7.7319587628866
Endothelial	HiMyc_WT_6mo	Sgce	WT 6mo	0.0292879090377442	0.0221420618154767	14214	0.515972121388123	0.043920915781524	0.432783093745349	4.22535211267606	1.03092783505155
Endothelial	HiMyc_WT_6mo	Peg10	WT 6mo	0.025236048862367	0.025236048862367	14162	0.514084507042254	0.000948634845684285	0.0296648168517521	2.8169014084507	0
Endothelial	HiMyc_WT_6mo	Ppp1r9a	WT 6mo	0	0	13774	0.5	1	1	0	0
Endothelial	HiMyc_WT_6mo	Pon3	WT 6mo	0.0349986852082817	0.0144689285765034	14036	0.509510672281109	0.357215999869274	1	4.22535211267606	2.31958762886598
Endothelial	HiMyc_WT_6mo	Pon2	WT 6mo	0.462018564287201	-0.0721072929843556	12918.5	0.468945113982866	0.364804795105918	1	43.6619718309859	48.4536082474227
Endothelial	HiMyc_WT_6mo	Asb4	WT 6mo	0.00976263634591472	0.00514469956955376	13896.5	0.504446783795557	0.394983942456145	1	1.40845070422535	0.515463917525773
Endothelial	HiMyc_WT_6mo	Pdk4	WT 6mo	0.0390505453836589	0.0203072505574474	14260	0.517641934078699	0.0873843531565328	0.656922017424037	5.63380281690141	2.06185567010309
Endothelial	HiMyc_WT_6mo	Slc25a13	WT 6mo	0.00976263634591472	0.000830327318080377	13790.5	0.500598954552055	0.93692058311156	1	1.40845070422535	1.28865979381443
Endothelial	HiMyc_WT_6mo	Shfm1	WT 6mo	1.30672228219387	-0.214700630493819	10546	0.382822709452592	0.0015761346535611	0.0445691670436387	90.1408450704225	90.2061855670103
Endothelial	HiMyc_WT_6mo	Sdhaf3	WT 6mo	0	-0.014291694444535	13490	0.489690721649485	0.22357767815314	1	0	2.06185567010309
Endothelial	HiMyc_WT_6mo	Tac1	WT 6mo	0.0349986852082817	0.0349986852082817	14356	0.52112676056338	5.02717781474099e-05	0.00306076444492087	4.22535211267606	0
Endothelial	HiMyc_WT_6mo	Asns	WT 6mo	0.259555215718965	-0.163623467309439	11773	0.427363147959924	0.0247166245142441	0.29349688751259	26.7605633802817	39.6907216494845
Endothelial	HiMyc_WT_6mo	C1galt1	WT 6mo	0.09357450328377	0.0436878923184622	14652.5	0.531889792362422	0.0562955077396669	0.501084887798961	12.6760563380282	6.18556701030928
Endothelial	HiMyc_WT_6mo	Mios	WT 6mo	0.00976263634591472	-0.0170342907375883	13470.5	0.488982866269784	0.338348857241196	1	1.40845070422535	3.60824742268041
Endothelial	HiMyc_WT_6mo	Rpa3	WT 6mo	0.0349986852082817	0.0104261040457976	13997.5	0.508113111659649	0.450157312970899	1	4.22535211267606	2.57731958762887
Endothelial	HiMyc_WT_6mo	Umad1	WT 6mo	0	-0.00461793677636097	13703	0.497422680412371	0.547601945732187	1	0	0.515463917525773
Endothelial	HiMyc_WT_6mo	Glcci1	WT 6mo	0.0195252726918294	-0.00295728214020022	13735	0.498584289240598	0.899904011894598	1	2.8169014084507	3.09278350515464
Endothelial	HiMyc_WT_6mo	Ica1	WT 6mo	0.09357450328377	0.0703504998114007	15065	0.546863656163787	0.000689011667324721	0.024349444779484	12.6760563380282	3.35051546391753
Endothelial	HiMyc_WT_6mo	Ndufa4	WT 6mo	0.971512755024202	-0.0876902256098423	12444	0.451720633076811	0.186637951578528	0.970644891227648	90.1408450704225	86.0824742268041
Endothelial	HiMyc_WT_6mo	Phf14	WT 6mo	0.0992852794543076	-0.0469708747648055	13098.5	0.475479163641644	0.309404865151305	1	12.6760563380282	17.2680412371134
Endothelial	HiMyc_WT_6mo	Thsd7a	WT 6mo	0.0488131817295736	-0.0206924922928498	13491.5	0.489745172063308	0.5744417485031	1	7.04225352112676	9.02061855670103
Endothelial	HiMyc_WT_6mo	Tmem106b	WT 6mo	0.00976263634591472	-0.0408654232597328	13078	0.474735007986061	0.0910413747660382	0.675302113674902	1.40845070422535	6.44329896907216
Endothelial	HiMyc_WT_6mo	Tmem168	WT 6mo	0.204281335079153	0.0897756260489113	15207	0.552018295339045	0.0256286630433935	0.300991772604793	23.943661971831	13.659793814433
Endothelial	HiMyc_WT_6mo	B630005N14Rik	WT 6mo	0.0292879090377442	-0.00465486526802635	13681.5	0.496642224480906	0.808882089462325	1	4.22535211267606	4.89690721649485
Endothelial	HiMyc_WT_6mo	Gpr85	WT 6mo	0	0	13774	0.5	1	1	0	0
Endothelial	HiMyc_WT_6mo	2610001J05Rik	WT 6mo	0.155468153349579	-0.103069363978757	12374.5	0.449197763903006	0.078061390315731	0.618826250798074	18.3098591549296	27.8350515463918
Endothelial	HiMyc_WT_6mo	Foxp2	WT 6mo	0	0	13774	0.5	1	1	0	0
Endothelial	HiMyc_WT_6mo	Mdfic	WT 6mo	0.126180244311835	0.0228340987700855	14024.5	0.509093219108465	0.675356946043096	1	14.0845070422535	12.6288659793814
Endothelial	HiMyc_WT_6mo	Gm15473	WT 6mo	0	0	13774	0.5	1	1	0	0
Endothelial	HiMyc_WT_6mo	Gm4876	WT 6mo	0	0	13774	0.5	1	1	0	0
Endothelial	HiMyc_WT_6mo	Tes	WT 6mo	1.08113450345387	0.310236336647254	17102.5	0.620825468273559	0.000886235749980102	0.0296648168517521	80.2816901408451	70.6185567010309
Endothelial	HiMyc_WT_6mo	Cav2	WT 6mo	0.153075209169362	-0.0670359166674063	12718.5	0.461685058806447	0.159017310828579	0.91471375084431	15.4929577464789	23.7113402061856
Endothelial	HiMyc_WT_6mo	Cav1	WT 6mo	1.06671844576743	-0.21616597369845	11720.5	0.425457383476114	0.0437414739940907	0.432783093745349	73.2394366197183	84.7938144329897
Endothelial	HiMyc_WT_6mo	Met	WT 6mo	0.0797600067624781	-0.00589076565792578	13791.5	0.500635254827937	0.974152175753711	1	9.85915492957746	9.5360824742268
Endothelial	HiMyc_WT_6mo	Capza2	WT 6mo	0.799109000110384	0.147672330614322	15330.5	0.556501379410483	0.112417382117064	0.767294843382569	66.1971830985916	57.2164948453608
Endothelial	HiMyc_WT_6mo	St7	WT 6mo	0.00976263634591472	-0.0283601906207647	13291.5	0.482485116886888	0.18473461126901	0.968889103066318	1.40845070422535	4.89690721649485
Endothelial	HiMyc_WT_6mo	Cftr	WT 6mo	0	0	13774	0.5	1	1	0	0
Endothelial	HiMyc_WT_6mo	Cttnbp2	WT 6mo	0.0390505453836589	0.0112086051349286	14015.5	0.508766516625526	0.496699413006381	1	5.63380281690141	3.8659793814433
Endothelial	HiMyc_WT_6mo	Gm26809	WT 6mo	0.0292879090377442	0.00785036737094174	13930	0.505662843037607	0.623226544903939	1	4.22535211267606	3.09278350515464
Endothelial	HiMyc_WT_6mo	Gm20186	WT 6mo	0.283132348586172	0.080643401348786	15214.5	0.55229054740816	0.0483987510925833	0.461201901680127	30.9859154929577	19.0721649484536
Endothelial	HiMyc_WT_6mo	Lsm8	WT 6mo	0.205765286003911	-0.0579652803464409	13009	0.472230288950196	0.343749837848995	1	23.943661971831	28.3505154639175
Endothelial	HiMyc_WT_6mo	Kcnd2	WT 6mo	0	0	13774	0.5	1	1	0	0
Endothelial	HiMyc_WT_6mo	Tspan12	WT 6mo	0.273369712240257	-0.237304421543081	10823.5	0.392896036009874	0.00145860621964907	0.0419413584393046	26.7605633802817	46.9072164948454
Endothelial	HiMyc_WT_6mo	Ing3	WT 6mo	0.139994740833127	0.00772671653366119	14050	0.510018876143459	0.664104345105275	1	16.9014084507042	14.4329896907216
Endothelial	HiMyc_WT_6mo	Cped1	WT 6mo	0.0642865942460259	0.0418040394139962	14515	0.526898504428634	0.0321009765648984	0.34850090154693	8.45070422535211	3.09278350515464
Endothelial	HiMyc_WT_6mo	Fam3c	WT 6mo	0.236887076107217	0.0130337817249921	13955.5	0.506588500072601	0.81473359033335	1	25.3521126760563	24.2268041237113
Endothelial	HiMyc_WT_6mo	Ptprz1	WT 6mo	0	0	13774	0.5	1	1	0	0
Endothelial	HiMyc_WT_6mo	Aass	WT 6mo	0	-0.00178646180556687	13738.5	0.498711340206186	0.673208985169024	1	0	0.257731958762887
Endothelial	HiMyc_WT_6mo	Cadps2	WT 6mo	0.0390505453836589	0.0283317745502577	14337	0.52043705532162	0.0304165614709559	0.338629261241031	5.63380281690141	1.54639175257732
Endothelial	HiMyc_WT_6mo	Rnf148	WT 6mo	0	0	13774	0.5	1	1	0	0
Endothelial	HiMyc_WT_6mo	Ndufa5	WT 6mo	0.250701572628509	-0.00777772817086336	13834.5	0.502196166690867	0.940127440400818	1	28.169014084507	26.5463917525773
Endothelial	HiMyc_WT_6mo	Wasl	WT 6mo	0.296212816922407	-0.0577602588998664	12938.5	0.469671119500508	0.337613057641679	1	29.5774647887324	36.0824742268041
Endothelial	HiMyc_WT_6mo	Tmem229a	WT 6mo	0	0	13774	0.5	1	1	0	0
Endothelial	HiMyc_WT_6mo	Pot1a	WT 6mo	0.00976263634591472	-0.00810198170975397	13613	0.494155655582982	0.555497383619755	1	1.40845070422535	2.57731958762887
Endothelial	HiMyc_WT_6mo	Zfp800	WT 6mo	0.161691149860551	0.0403111413288102	14233	0.516661826629882	0.461343067764857	1	16.9014084507042	13.659793814433
Endothelial	HiMyc_WT_6mo	Gcc1	WT 6mo	0.0545239579001111	0.0135696559626376	14031.5	0.50934732103964	0.524727211835079	1	7.04225352112676	5.15463917525773
Endothelial	HiMyc_WT_6mo	Arf5	WT 6mo	0.856769957608087	-0.299534920439971	9809.5	0.356087556265428	8.48004376603368e-05	0.00466525010174253	74.6478873239437	87.3711340206186
Endothelial	HiMyc_WT_6mo	Snd1	WT 6mo	0.139994740833127	0.0196888537310941	14043	0.509764774212284	0.664103937946421	1	15.4929577464789	13.659793814433
Endothelial	HiMyc_WT_6mo	Lrrc4	WT 6mo	0	0	13774	0.5	1	1	0	0
Endothelial	HiMyc_WT_6mo	Rbm28	WT 6mo	0.138335824837966	0.0461463342450703	14456.5	0.524774938289531	0.227518873960689	1	15.4929577464789	10.5670103092784
Endothelial	HiMyc_WT_6mo	Impdh1	WT 6mo	0.173334510046248	-0.04751806443086	13213.5	0.479653695368085	0.463946365627415	1	21.1267605633803	24.2268041237113
Endothelial	HiMyc_WT_6mo	Hilpda	WT 6mo	0.151416293174202	-0.0759250221833506	12927.5	0.469271816465805	0.255169202710689	1	16.9014084507042	22.9381443298969
Endothelial	HiMyc_WT_6mo	Fam71f2	WT 6mo	0	-0.00178646180556687	13738.5	0.498711340206186	0.673208985169024	1	0	0.257731958762887
Endothelial	HiMyc_WT_6mo	Calu	WT 6mo	0.376706851869942	-0.115258912430943	12288	0.446057790039204	0.110596284164915	0.758949132482472	36.6197183098592	46.3917525773196
Endothelial	HiMyc_WT_6mo	Ccdc136	WT 6mo	0.00976263634591472	0.00797617454034785	13932.5	0.505753593727312	0.177747480294634	0.945663433262339	1.40845070422535	0.257731958762887
Endothelial	HiMyc_WT_6mo	Flnc	WT 6mo	0.0504720977247339	0.00951779578726042	13850	0.502758820967039	0.848922509911526	1	5.63380281690141	5.15463917525773
Endothelial	HiMyc_WT_6mo	Atp6v1f	WT 6mo	0.90912864649493	0.100584793173908	14942.5	0.54241687236823	0.241090129329644	1	76.056338028169	67.7835051546392
Endothelial	HiMyc_WT_6mo	Irf5	WT 6mo	0.00976263634591472	0.000830327318080377	13790.5	0.500598954552055	0.93692058311156	1	1.40845070422535	1.28865979381443
Endothelial	HiMyc_WT_6mo	Tnpo3	WT 6mo	0.301173670353243	0.114838982427561	15565.5	0.565031944242776	0.0171629502249133	0.248406990015486	33.8028169014084	20.6185567010309
Endothelial	HiMyc_WT_6mo	Tspan33	WT 6mo	0.0349986852082817	0.026807824820787	14214.5	0.515990271526064	0.0436783228323724	0.432783093745349	4.22535211267606	1.03092783505155
Endothelial	HiMyc_WT_6mo	Smo	WT 6mo	0.0195252726918294	-0.0293163251082512	13305	0.482975170611297	0.254968534322643	1	2.8169014084507	6.18556701030928
Endothelial	HiMyc_WT_6mo	Ahcyl2	WT 6mo	0.378940725534402	0.0769180872830476	14651	0.531835341948599	0.29825218974386	1	35.2112676056338	30.6701030927835
Endothelial	HiMyc_WT_6mo	Strip2	WT 6mo	0	0	13774	0.5	1	1	0	0
Endothelial	HiMyc_WT_6mo	Nrf1	WT 6mo	0.0992852794543076	-0.0200047027469792	13509.5	0.490398577029185	0.671286492603622	1	12.6760563380282	14.4329896907216
Endothelial	HiMyc_WT_6mo	Ube2h	WT 6mo	0.596989714360627	0.292468273927847	17412	0.632060403659068	2.82043067774925e-05	0.00207391383665063	53.5211267605634	31.1855670103093
Endothelial	HiMyc_WT_6mo	Zc3hc1	WT 6mo	0.0447613215541964	-0.0567983621819861	12810	0.465006534049659	0.0907524467696724	0.675302113674902	5.63380281690141	12.6288659793814
Endothelial	HiMyc_WT_6mo	Klhdc10	WT 6mo	0.0390505453836589	-0.0211169522995981	13504.5	0.490217075649775	0.558706469315457	1	5.63380281690141	7.47422680412371
Endothelial	HiMyc_WT_6mo	1700012C14Rik	WT 6mo	0	0	13774	0.5	1	1	0	0
Endothelial	HiMyc_WT_6mo	Tmem209	WT 6mo	0	-0.0160781562501018	13454.5	0.48840206185567	0.196161094024729	0.993247712947126	0	2.31958762886598
Endothelial	HiMyc_WT_6mo	Cep41	WT 6mo	0	-0.00535938541670061	13667.5	0.496134020618557	0.459872579638297	1	0	0.77319587628866
Endothelial	HiMyc_WT_6mo	Mest	WT 6mo	0.0488131817295736	0.00951102200710249	13813	0.501415710759402	0.9240729812791	1	5.63380281690141	5.41237113402062
Endothelial	HiMyc_WT_6mo	Copg2	WT 6mo	0.0292879090377442	0.0264564340669501	14319	0.519783650355743	0.000997005191246503	0.0304313175419103	4.22535211267606	0.257731958762887
Endothelial	HiMyc_WT_6mo	Lncpint	WT 6mo	0.118810552146137	-0.0518518468407756	13020.5	0.47264774212284	0.278587500772655	1	14.0845070422535	19.3298969072165
Endothelial	HiMyc_WT_6mo	Mkln1os	WT 6mo	0	0	13774	0.5	1	1	0	0
Endothelial	HiMyc_WT_6mo	Mkln1	WT 6mo	0.421933550990354	-0.0197048096901328	13443	0.487984608683026	0.72015030128814	1	42.2535211267606	43.5567010309278
Endothelial	HiMyc_WT_6mo	Podxl	WT 6mo	0.725453894795014	0.0272673840310512	14051	0.510055176419341	0.777954750644459	1	57.7464788732394	56.701030927835
Endothelial	HiMyc_WT_6mo	Plxna4	WT 6mo	0.0781010907673178	-0.00943553770545874	13618	0.494337156962393	0.789551633850819	1	11.2676056338028	12.3711340206186
Endothelial	HiMyc_WT_6mo	Chchd3	WT 6mo	0.0390505453836589	-0.0477795597925367	13068.5	0.474390155365181	0.183361445277019	0.964437175924134	5.63380281690141	10.5670103092784
Endothelial	HiMyc_WT_6mo	Exoc4	WT 6mo	0.0895226431083928	0.0198157073475263	14174	0.514520110352839	0.426619774798456	1	11.2676056338028	8.24742268041237
Endothelial	HiMyc_WT_6mo	Slc35b4	WT 6mo	0.0488131817295736	0.0114318034032338	14092.5	0.511561637868448	0.412943240503282	1	7.04225352112676	4.63917525773196
Endothelial	HiMyc_WT_6mo	Gm14546	WT 6mo	0	0	13774	0.5	1	1	0	0
Endothelial	HiMyc_WT_6mo	Akr1b3	WT 6mo	0.611141466151951	0.129082738061803	15251	0.553615507477857	0.120113819641666	0.791891024036637	57.7464788732394	47.9381443298969
Endothelial	HiMyc_WT_6mo	Akr1b8	WT 6mo	0.025236048862367	-0.236448577415012	10529	0.382205604762596	1.60373470593736e-05	0.00132662561852376	2.8169014084507	26.2886597938144
Endothelial	HiMyc_WT_6mo	Akr1b10	WT 6mo	0.0195252726918294	-0.0331928132442725	13267.5	0.481613910265718	0.227130118628293	1	2.8169014084507	6.44329896907216
Endothelial	HiMyc_WT_6mo	Bpgm	WT 6mo	0.113849698715301	-0.267366366486844	10393.5	0.377286917380572	5.90232596088516e-05	0.00353690299246638	9.85915492957746	35.0515463917526
Endothelial	HiMyc_WT_6mo	Cald1	WT 6mo	0.45670778071556	-0.479135293743584	9022.5	0.327519239146218	1.86692598513926e-06	0.000227934690731093	42.2535211267606	66.7525773195876
Endothelial	HiMyc_WT_6mo	Gm13861	WT 6mo	0	0	13774	0.5	1	1	0	0
Endothelial	HiMyc_WT_6mo	Agbl3	WT 6mo	0.00976263634591472	-0.0173378552624759	13470	0.488964716131843	0.337566723948495	1	1.40845070422535	3.60824742268041
Endothelial	HiMyc_WT_6mo	Tmem140	WT 6mo	0.377140255513136	-0.154197914356264	11952.5	0.433879047480761	0.051128416357564	0.477339858926509	35.2112676056338	46.6494845360825
Endothelial	HiMyc_WT_6mo	3110062M04Rik	WT 6mo	0.0488131817295736	0.0148704074238031	14069.5	0.51072673152316	0.456764350479789	1	7.04225352112676	4.89690721649485
Endothelial	HiMyc_WT_6mo	Wdr91	WT 6mo	0.0585758180754883	-0.0428146207263711	13009	0.472230288950196	0.202873432460557	1	8.45070422535211	13.9175257731959
Endothelial	HiMyc_WT_6mo	Cnot4	WT 6mo	0.249792579373051	0.0162335105185313	13878	0.503775228691738	0.894107156732068	1	25.3521126760563	24.7422680412371
Endothelial	HiMyc_WT_6mo	Nup205	WT 6mo	0.00976263634591472	-0.00274259629305336	13719.5	0.498021634964426	0.816675639879975	1	1.40845070422535	1.80412371134021
Endothelial	HiMyc_WT_6mo	1810058I24Rik	WT 6mo	0.34593499190744	-0.177274225822453	11609	0.421409902715261	0.0205447614766693	0.255896044339245	36.6197183098592	47.4226804123711
Endothelial	HiMyc_WT_6mo	Fam180a	WT 6mo	0	0	13774	0.5	1	1	0	0
Endothelial	HiMyc_WT_6mo	Mtpn	WT 6mo	0.351645768077977	-0.165164714275116	11647.5	0.422807463336721	0.0235131753308571	0.281948164904831	35.2112676056338	48.4536082474227
Endothelial	HiMyc_WT_6mo	Ptn	WT 6mo	0.0797600067624781	0.0246483299710341	13982.5	0.507568607521417	0.619614815487739	1	7.04225352112676	5.67010309278351
Endothelial	HiMyc_WT_6mo	Creb3l2	WT 6mo	0.351248995162953	-0.177445201955288	11485.5	0.416926818643822	0.01510300800109	0.2344097727212	32.3943661971831	49.4845360824742
Endothelial	HiMyc_WT_6mo	Trim24	WT 6mo	0.1888079225627	-0.0436420995183517	13239.5	0.480597502541019	0.486654277850316	1	21.1267605633803	24.4845360824742
Endothelial	HiMyc_WT_6mo	Atp6v0a4	WT 6mo	0	0	13774	0.5	1	1	0	0
Endothelial	HiMyc_WT_6mo	Tmem213	WT 6mo	0	0	13774	0.5	1	1	0	0
Endothelial	HiMyc_WT_6mo	D630045J12Rik	WT 6mo	0	-0.00178646180556687	13738.5	0.498711340206186	0.673208985169024	1	0	0.257731958762887
Endothelial	HiMyc_WT_6mo	Zc3hav1l	WT 6mo	0	-0.0107187708334012	13561	0.492268041237113	0.293217458993469	1	0	1.54639175257732
Endothelial	HiMyc_WT_6mo	Zc3hav1	WT 6mo	0.293069950002489	0.00587294072348182	13946	0.506243647451721	0.833728097357606	1	29.5774647887324	28.3505154639175
Endothelial	HiMyc_WT_6mo	Ttc26	WT 6mo	0	-0.00178646180556687	13738.5	0.498711340206186	0.673208985169024	1	0	0.257731958762887
Endothelial	HiMyc_WT_6mo	Ubn2	WT 6mo	0.300089712027382	-1.21448278404546e-05	13629	0.494736459997096	0.862866265047585	1	29.5774647887324	30.9278350515464
Endothelial	HiMyc_WT_6mo	1110001J03Rik	WT 6mo	0.0740492305919406	0.020151811900047	14172	0.514447509801074	0.393975706200034	1	9.85915492957746	6.95876288659794
Endothelial	HiMyc_WT_6mo	Luc7l2	WT 6mo	0.748386673960012	-0.0540266478705322	13006	0.47212138812255	0.438500390354883	1	61.9718309859155	67.7835051546392
Endothelial	HiMyc_WT_6mo	Gm26699	WT 6mo	0.0683384544214031	-0.123151448642898	11600.5	0.421101350370263	0.00379696449361324	0.0878302901253128	9.85915492957746	25.2577319587629
Endothelial	HiMyc_WT_6mo	Klrg2	WT 6mo	0.103337139629685	0.0467425655575615	14729	0.534666763467402	0.0490045250655794	0.465593970774966	14.0845070422535	6.95876288659794
Endothelial	HiMyc_WT_6mo	Clec2l	WT 6mo	0	-0.00178646180556687	13738.5	0.498711340206186	0.673208985169024	1	0	0.257731958762887
Endothelial	HiMyc_WT_6mo	Hipk2	WT 6mo	0.173334510046248	-0.0116516001893195	13570	0.492594743720052	0.780093619271765	1	19.7183098591549	21.1340206185567
Endothelial	HiMyc_WT_6mo	Parp12	WT 6mo	0.0447613215541964	-0.0740587597275184	12557	0.455822564251488	0.0430266902829377	0.429345439619646	5.63380281690141	14.4329896907216
Endothelial	HiMyc_WT_6mo	4930599N23Rik	WT 6mo	0	0	13774	0.5	1	1	0	0
Endothelial	HiMyc_WT_6mo	Kdm7a	WT 6mo	0.218845754340146	-0.0051447681722824	13579	0.492921446202991	0.800533251223926	1	22.5352112676056	24.4845360824742
Endothelial	HiMyc_WT_6mo	Slc37a3	WT 6mo	0.0195252726918294	-0.00862023208178841	13662	0.495934369101205	0.732728492896801	1	2.8169014084507	3.60824742268041
Endothelial	HiMyc_WT_6mo	Rab19	WT 6mo	0	-0.00178646180556687	13738.5	0.498711340206186	0.673208985169024	1	0	0.257731958762887
Endothelial	HiMyc_WT_6mo	Mkrn1	WT 6mo	0.415023369068544	-0.0136810357712453	13548	0.491796137650646	0.806054849268798	1	42.2535211267606	42.5257731958763
Endothelial	HiMyc_WT_6mo	Gm10244	WT 6mo	0	-0.00178646180556687	13738.5	0.498711340206186	0.673208985169024	1	0	0.257731958762887
Endothelial	HiMyc_WT_6mo	Dennd2a	WT 6mo	0.00976263634591472	-0.00840554623464156	13647.5	0.495408015100915	0.627750593465356	1	1.40845070422535	2.31958762886598
Endothelial	HiMyc_WT_6mo	Adck2	WT 6mo	0.00976263634591472	0.00261678912364724	13826	0.501887614345869	0.780442212354272	1	1.40845070422535	1.03092783505155
Endothelial	HiMyc_WT_6mo	Gm16272	WT 6mo	0	0	13774	0.5	1	1	0	0
Endothelial	HiMyc_WT_6mo	Ndufb2	WT 6mo	0.370262047514348	-0.103716848593665	12464.5	0.452464788732394	0.15334224745385	0.89310123765787	33.8028169014084	43.8144329896907
Endothelial	HiMyc_WT_6mo	Braf	WT 6mo	0.149757377179042	0.0271631105477499	14349.5	0.520890808770147	0.358660216936948	1	18.3098591549296	13.659793814433
Endothelial	HiMyc_WT_6mo	Mrps33	WT 6mo	0.151416293174202	-0.208791936295677	10870	0.394583998838391	0.000768576193677249	0.0267083151869791	16.9014084507042	37.1134020618557
Endothelial	HiMyc_WT_6mo	Agk	WT 6mo	0.0390505453836589	0.0122536183001558	14017.5	0.508839117177291	0.493243115101517	1	5.63380281690141	3.8659793814433
Endothelial	HiMyc_WT_6mo	E330009J07Rik	WT 6mo	0.0349986852082817	0.031425761597148	14286	0.518585741251633	0.00563131007137976	0.116562502483836	4.22535211267606	0.515463917525773
Endothelial	HiMyc_WT_6mo	Wee2	WT 6mo	0	0	13774	0.5	1	1	0	0
Endothelial	HiMyc_WT_6mo	Ssbp1	WT 6mo	0.0797600067624781	-0.0305976664109744	13251	0.481014955713663	0.384819754718515	1	9.85915492957746	13.659793814433
Endothelial	HiMyc_WT_6mo	Ephb6	WT 6mo	0	-0.00357292361113374	13703	0.497422680412371	0.547601945732187	1	0	0.515463917525773
Endothelial	HiMyc_WT_6mo	Trpv6	WT 6mo	0	0	13774	0.5	1	1	0	0
Endothelial	HiMyc_WT_6mo	Kel	WT 6mo	0	0	13774	0.5	1	1	0	0
Endothelial	HiMyc_WT_6mo	Gstk1	WT 6mo	0.00976263634591472	-0.00557407126384746	13683.5	0.49671482503267	0.715342554432403	1	1.40845070422535	2.06185567010309
Endothelial	HiMyc_WT_6mo	Tmem139	WT 6mo	0	0	13774	0.5	1	1	0	0
Endothelial	HiMyc_WT_6mo	Casp2	WT 6mo	0.0585758180754883	0.0157007347418835	14086	0.511325686075214	0.479225634734901	1	8.45070422535211	6.18556701030928
Endothelial	HiMyc_WT_6mo	Zyx	WT 6mo	0.677774161803974	0.251238536343316	16903.5	0.613601713373022	0.000686611526371735	0.0243416580102377	61.9718309859155	39.4329896907216
Endothelial	HiMyc_WT_6mo	Epha1	WT 6mo	0	-0.00357292361113374	13703	0.497422680412371	0.547601945732187	1	0	0.515463917525773
Endothelial	HiMyc_WT_6mo	Tcaf3	WT 6mo	0.00976263634591472	0.00976263634591472	13968	0.507042253521127	0.0197183852666193	0.248406990015486	1.40845070422535	0
Endothelial	HiMyc_WT_6mo	Tcaf2	WT 6mo	0.121044425810597	0.10287624323004	14831	0.538369391607376	0.00121396088049267	0.0361355161180289	9.85915492957746	2.31958762886598
Endothelial	HiMyc_WT_6mo	Tcaf1	WT 6mo	0.0447613215541964	-0.0303049996233707	13333.5	0.484009728473936	0.370090889185887	1	5.63380281690141	8.76288659793814
Endothelial	HiMyc_WT_6mo	Arhgef5	WT 6mo	0.380024683860263	0.130051288257678	15695.5	0.569750980107449	0.0168326124343757	0.248406990015486	39.4366197183099	25
Endothelial	HiMyc_WT_6mo	Tpk1	WT 6mo	0	-0.00357292361113374	13703	0.497422680412371	0.547601945732187	1	0	0.515463917525773
Endothelial	HiMyc_WT_6mo	Cntnap2	WT 6mo	0.0195252726918294	0.0141658872751288	14090	0.511470887178743	0.0565049207284202	0.502361310416885	2.8169014084507	0.515463917525773
Endothelial	HiMyc_WT_6mo	Cul1	WT 6mo	0.43581078484051	0.047287805662691	14307.5	0.519366197183099	0.554968461430955	1	42.2535211267606	39.4329896907216
Endothelial	HiMyc_WT_6mo	Ezh2	WT 6mo	0.0895226431083928	0.0286136967847962	14292.5	0.518821693044867	0.285394146124911	1	11.2676056338028	7.47422680412371
Endothelial	HiMyc_WT_6mo	Pdia4	WT 6mo	0.215131149434802	0.11353654035486	14896.5	0.540747059677654	0.052791480111698	0.486601588830552	18.3098591549296	10.8247422680412
Endothelial	HiMyc_WT_6mo	Zfp398	WT 6mo	0.0195252726918294	0.00166065463616075	13807	0.501197909104109	0.908903964942991	1	2.8169014084507	2.57731958762887
Endothelial	HiMyc_WT_6mo	Zfp282	WT 6mo	0.0195252726918294	-0.028709196058476	13238	0.480543052127196	0.208759285003309	1	2.8169014084507	6.70103092783505
Endothelial	HiMyc_WT_6mo	Zfp212	WT 6mo	0.118810552146137	0.0507557586002729	14724.5	0.534503412225933	0.0700873558467437	0.580190145517406	15.4929577464789	8.50515463917526
Endothelial	HiMyc_WT_6mo	Zfp956	WT 6mo	0	0	13774	0.5	1	1	0	0
Endothelial	HiMyc_WT_6mo	Zfp777	WT 6mo	0.0797600067624781	0.0195925090792211	14103.5	0.511960940903151	0.492048243034547	1	9.85915492957746	7.47422680412371
Endothelial	HiMyc_WT_6mo	Zfp746	WT 6mo	0.0545239579001111	-0.0138344001706406	13630.5	0.494790910410919	0.765238378043276	1	7.04225352112676	7.98969072164948
Endothelial	HiMyc_WT_6mo	Krba1	WT 6mo	0	-0.00178646180556687	13738.5	0.498711340206186	0.673208985169024	1	0	0.257731958762887
Endothelial	HiMyc_WT_6mo	Zfp467	WT 6mo	0.0488131817295736	0.0202297928405037	14176	0.514592710904603	0.280502733293493	1	7.04225352112676	4.12371134020619
Endothelial	HiMyc_WT_6mo	Atp6v0e2	WT 6mo	0.0195252726918294	0.007761488693201	13948	0.506316248003485	0.456354370892026	1	2.8169014084507	1.54639175257732
Endothelial	HiMyc_WT_6mo	Lrrc61	WT 6mo	0	-0.00535938541670061	13667.5	0.496134020618557	0.459872579638297	1	0	0.77319587628866
Endothelial	HiMyc_WT_6mo	Rarres2	WT 6mo	0.00976263634591472	-0.0137649316513422	13541	0.491542035719471	0.431066165042512	1	1.40845070422535	3.09278350515464
Endothelial	HiMyc_WT_6mo	Repin1	WT 6mo	0.0390505453836589	0.0176130037168565	14124	0.512705096558734	0.28447681608148	1	5.63380281690141	3.09278350515464
Endothelial	HiMyc_WT_6mo	Zfp775	WT 6mo	0.00976263634591472	0.00618971273478098	13897	0.504464933933498	0.393050402117902	1	1.40845070422535	0.515463917525773
Endothelial	HiMyc_WT_6mo	Gimap8	WT 6mo	0.0390505453836589	-0.0127568469777803	13520.5	0.490797880063888	0.582483189395993	1	5.63380281690141	7.47422680412371
Endothelial	HiMyc_WT_6mo	Gimap9	WT 6mo	0.128573188492052	0.0372943914738183	14438.5	0.524121533323653	0.26560030367161	1	16.9014084507042	12.1134020618557
Endothelial	HiMyc_WT_6mo	Gimap4	WT 6mo	0.0797600067624781	-0.118846635259609	11802.5	0.428434006098446	0.00787299977784074	0.149482680460465	9.85915492957746	24.2268041237113
Endothelial	HiMyc_WT_6mo	Gimap6	WT 6mo	0.701573102515803	-0.150814092126036	12114	0.439741542035719	0.0967411034558835	0.697380410474269	54.9295774647887	67.7835051546392
Endothelial	HiMyc_WT_6mo	Gimap1	WT 6mo	0.0488131817295736	-0.138362349083254	11463.5	0.416128212574416	0.0014906687104305	0.0426434093166241	7.04225352112676	23.4536082474227
Endothelial	HiMyc_WT_6mo	Gimap5	WT 6mo	0.333429481240504	0.0323553704472094	14073	0.510853782488747	0.732560728145145	1	36.6197183098592	36.0824742268041
Endothelial	HiMyc_WT_6mo	Gimap3	WT 6mo	0	0	13774	0.5	1	1	0	0
Endothelial	HiMyc_WT_6mo	Tmem176b	WT 6mo	0.687293228428295	-0.137295432126647	11999	0.435567010309278	0.0756488146926332	0.607505483027615	67.6056338028169	74.2268041237113
Endothelial	HiMyc_WT_6mo	Tmem176a	WT 6mo	0.597945550390305	-0.0974984235642844	12563	0.456040365906781	0.220683650574784	1	63.3802816901408	63.9175257731959
Endothelial	HiMyc_WT_6mo	Gpnmb	WT 6mo	0	-0.0135502458041953	13561	0.492268041237113	0.29321359002993	1	0	1.54639175257732
Endothelial	HiMyc_WT_6mo	Malsu1	WT 6mo	0.124521328316675	-0.0120290514301444	13647.5	0.495408015100915	0.84786206045287	1	15.4929577464789	16.2371134020619
Endothelial	HiMyc_WT_6mo	Igf2bp3	WT 6mo	0.0699973704165634	0.0475148155845337	14521	0.527116306083926	0.0307382362176743	0.341667317957995	8.45070422535211	3.09278350515464
Endothelial	HiMyc_WT_6mo	Tra2a	WT 6mo	0.588948731338737	0.0060212756470307	13745	0.498947291999419	0.976310792364114	1	52.112676056338	52.0618556701031
Endothelial	HiMyc_WT_6mo	Ccdc126	WT 6mo	0.00976263634591472	-0.0530670913738132	12760	0.463191520255554	0.0319435633718461	0.347618443919265	1.40845070422535	8.76288659793814
Endothelial	HiMyc_WT_6mo	Fam221a	WT 6mo	0	-0.00357292361113374	13703	0.497422680412371	0.547601945732187	1	0	0.515463917525773
Endothelial	HiMyc_WT_6mo	Npy	WT 6mo	0	-0.00357292361113374	13703	0.497422680412371	0.547601945732187	1	0	0.515463917525773
Endothelial	HiMyc_WT_6mo	Mpp6	WT 6mo	0.112365747790543	-0.0411734817810406	13046	0.473573399157834	0.26830487245045	1	11.2676056338028	17.0103092783505
Endothelial	HiMyc_WT_6mo	Dfna5	WT 6mo	0	-0.0449651096640593	12922	0.469072164948454	0.0316470528343673	0.345519100401138	0	6.18556701030928
Endothelial	HiMyc_WT_6mo	Osbpl3	WT 6mo	0.025236048862367	0.00989934125260479	13881	0.503884129519384	0.681914512904906	1	2.8169014084507	2.06185567010309
Endothelial	HiMyc_WT_6mo	Cycs	WT 6mo	1.02450913890921	0.0239268679927382	14232.5	0.516643676491941	0.648970722333698	1	76.056338028169	75
Endothelial	HiMyc_WT_6mo	5430402O13Rik	WT 6mo	0	0	13774	0.5	1	1	0	0
Endothelial	HiMyc_WT_6mo	4921507P07Rik	WT 6mo	0	0	13774	0.5	1	1	0	0
Endothelial	HiMyc_WT_6mo	0610033M10Rik	WT 6mo	0	0	13774	0.5	1	1	0	0
Endothelial	HiMyc_WT_6mo	Nfe2l3	WT 6mo	0	-0.00178646180556687	13738.5	0.498711340206186	0.673208985169024	1	0	0.257731958762887
Endothelial	HiMyc_WT_6mo	Hnrnpa2b1	WT 6mo	1.3073457045724	-0.141461463401594	11632.5	0.42226295919849	0.035763676677473	0.376299496808027	95.7746478873239	93.298969072165
Endothelial	HiMyc_WT_6mo	Cbx3	WT 6mo	0.155468153349579	-0.0316726059936391	13556	0.492086539857703	0.756641634114943	1	18.3098591549296	19.0721649484536
Endothelial	HiMyc_WT_6mo	Snx10	WT 6mo	0.186414978382483	-0.109901212838757	12271.5	0.44545883548715	0.0665849208992758	0.559308436001238	19.7183098591549	30.4123711340206
Endothelial	HiMyc_WT_6mo	Skap2	WT 6mo	0.192125754553021	0.0783294773589994	14956	0.542906926092638	0.0560431501652111	0.499478177564541	21.1267605633803	12.6288659793814
Endothelial	HiMyc_WT_6mo	Hotairm1	WT 6mo	0.113099775975599	0.0388098287821307	14525.5	0.527279657325396	0.175856575877397	0.945663433262339	15.4929577464789	10.0515463917526
Endothelial	HiMyc_WT_6mo	Gm15050	WT 6mo	0	0	13774	0.5	1	1	0	0
Endothelial	HiMyc_WT_6mo	Hoxaas3	WT 6mo	0	0	13774	0.5	1	1	0	0
Endothelial	HiMyc_WT_6mo	Hoxa5	WT 6mo	0.0797600067624781	0.0276490498761513	13981	0.507514157107594	0.657885166038421	1	8.45070422535211	7.21649484536082
Endothelial	HiMyc_WT_6mo	Hoxa7	WT 6mo	0.0585758180754883	-0.117273812854163	11671.5	0.423678669957892	0.00392788780872098	0.0900377575912737	8.45070422535211	23.4536082474227
Endothelial	HiMyc_WT_6mo	Hoxa9	WT 6mo	0.077192097511859	0.0301369615173453	14131.5	0.51297734862785	0.409882009188636	1	8.45070422535211	5.92783505154639
Endothelial	HiMyc_WT_6mo	Hoxa10	WT 6mo	0.0195252726918294	-0.0592482916874358	12769.5	0.463536372876434	0.0481113635124351	0.459979288254776	2.8169014084507	10.0515463917526
Endothelial	HiMyc_WT_6mo	Hoxa11	WT 6mo	0	-0.00357292361113374	13703	0.497422680412371	0.547601945732187	1	0	0.515463917525773
Endothelial	HiMyc_WT_6mo	Hoxa13	WT 6mo	0	-0.00819086038749471	13632	0.494845360824742	0.392366718813472	1	0	1.03092783505155
Endothelial	HiMyc_WT_6mo	Hibadh	WT 6mo	0.0992852794543076	0.00621711209086862	13930	0.505662843037607	0.773554614057394	1	11.2676056338028	10.0515463917526
Endothelial	HiMyc_WT_6mo	Tax1bp1	WT 6mo	0.738115256293834	-0.0366623071884465	13076	0.474662407434296	0.483298468936441	1	78.8732394366197	72.4226804123711
Endothelial	HiMyc_WT_6mo	Jazf1	WT 6mo	0.00976263634591472	0.00618971273478098	13897	0.504464933933498	0.393050402117902	1	1.40845070422535	0.515463917525773
Endothelial	HiMyc_WT_6mo	Creb5	WT 6mo	0.0757081465871009	0.0241693934067906	14155.5	0.51384855524902	0.3713600618003	1	8.45070422535211	5.67010309278351
Endothelial	HiMyc_WT_6mo	Tril	WT 6mo	0.00976263634591472	-0.00200114765271372	13754.5	0.499292144620299	0.930587461818804	1	1.40845070422535	1.54639175257732
Endothelial	HiMyc_WT_6mo	Chn2	WT 6mo	0.201756829582582	0.173611324808964	15437	0.560367358791927	3.88141748884329e-05	0.00261406025627673	15.4929577464789	3.60824742268041
Endothelial	HiMyc_WT_6mo	Prr15	WT 6mo	0.00976263634591472	0.00797617454034785	13932.5	0.505753593727312	0.177747480294634	0.945663433262339	1.40845070422535	0.257731958762887
Endothelial	HiMyc_WT_6mo	Wipf3	WT 6mo	0	-0.00178646180556687	13738.5	0.498711340206186	0.673208985169024	1	0	0.257731958762887
Endothelial	HiMyc_WT_6mo	Scrn1	WT 6mo	0.00976263634591472	0.00976263634591472	13968	0.507042253521127	0.0197183852666193	0.248406990015486	1.40845070422535	0
Endothelial	HiMyc_WT_6mo	Fkbp14	WT 6mo	0.00976263634591472	0.00618971273478098	13897	0.504464933933498	0.393050402117902	1	1.40845070422535	0.515463917525773
Endothelial	HiMyc_WT_6mo	Plekha8	WT 6mo	0.0292879090377442	-0.0262616518691519	13421	0.48718600261362	0.415824995967671	1	4.22535211267606	6.70103092783505
Endothelial	HiMyc_WT_6mo	Mturn	WT 6mo	0.00976263634591472	-0.00274259629305336	13719.5	0.498021634964426	0.816675639879975	1	1.40845070422535	1.80412371134021
Endothelial	HiMyc_WT_6mo	Znrf2	WT 6mo	0.156952104274337	0.0323027366563496	14266.5	0.517877885871933	0.443378829257147	1	18.3098591549296	14.6907216494845
Endothelial	HiMyc_WT_6mo	Nod1	WT 6mo	0.0447613215541964	-0.00556317352656349	13601	0.493720052272397	0.699415268951237	1	5.63380281690141	6.95876288659794
Endothelial	HiMyc_WT_6mo	Ggct	WT 6mo	0.0854707829330156	0.0160674116970367	13975	0.507296355452301	0.689889337398266	1	9.85915492957746	8.50515463917526
Endothelial	HiMyc_WT_6mo	Gars	WT 6mo	0.559089084315567	-0.0792753275500976	12783.5	0.464044576738783	0.307507587802118	1	50.7042253521127	55.1546391752577
Endothelial	HiMyc_WT_6mo	Inmt	WT 6mo	0.0349986852082817	0.0349986852082817	14356	0.52112676056338	5.02717781474099e-05	0.00306076444492087	4.22535211267606	0
Endothelial	HiMyc_WT_6mo	Fam188b	WT 6mo	0	0	13774	0.5	1	1	0	0
Endothelial	HiMyc_WT_6mo	Aqp1	WT 6mo	1.2247253124163	-0.159002105845651	12634	0.45861768549441	0.261613288388645	1	59.1549295774648	74.7422680412371
Endothelial	HiMyc_WT_6mo	Pde1c	WT 6mo	0	0	13774	0.5	1	1	0	0
Endothelial	HiMyc_WT_6mo	Lsm5	WT 6mo	0.267833901140122	0.0505862670782675	14535.5	0.527642660084217	0.331810572210586	1	29.5774647887324	24.7422680412371
Endothelial	HiMyc_WT_6mo	Avl9	WT 6mo	0.194518698733238	-0.0937873573192365	12510.5	0.454134601422971	0.123663545874119	0.808291559075869	22.5352112676056	30.1546391752577
Endothelial	HiMyc_WT_6mo	Kbtbd2	WT 6mo	0.26931785206488	-0.017368078576712	13500	0.490053724408306	0.744563535557671	1	29.5774647887324	31.4432989690722
Endothelial	HiMyc_WT_6mo	Fkbp9	WT 6mo	0.118810552146137	-0.122028683521214	11827.5	0.429341512995499	0.0122798688395664	0.208552836970354	12.6760563380282	27.0618556701031
Endothelial	HiMyc_WT_6mo	Nt5c3	WT 6mo	0.13594288065775	-0.0582150695223	12979.5	0.471159430811674	0.270282388580025	1	15.4929577464789	21.1340206185567
Endothelial	HiMyc_WT_6mo	Ppm1k	WT 6mo	0.0195252726918294	-0.00295728214020022	13735	0.498584289240598	0.899904011894598	1	2.8169014084507	3.09278350515464
Endothelial	HiMyc_WT_6mo	Herc6	WT 6mo	0.0447613215541964	-0.121992572492575	11906.5	0.432209234790184	0.00540607205971258	0.113861652394186	5.63380281690141	19.0721649484536
Endothelial	HiMyc_WT_6mo	Pyurf	WT 6mo	0.0488131817295736	-0.0467799875401332	12987	0.47143168288079	0.170601644362164	0.945663433262339	7.04225352112676	12.6288659793814
Endothelial	HiMyc_WT_6mo	Lancl2	WT 6mo	0.00976263634591472	-0.0206072143487221	13364.5	0.485135037026281	0.23660918346464	1	1.40845070422535	4.38144329896907
Endothelial	HiMyc_WT_6mo	Vopp1	WT 6mo	0.187898929307242	0.0857321165212839	14861	0.539458399883839	0.0748306243030606	0.603701178869955	19.7183098591549	12.3711340206186
Endothelial	HiMyc_WT_6mo	Abcg2	WT 6mo	0.279255453481197	0.0364954364177144	14143.5	0.513412951938435	0.644941741101011	1	28.169014084507	26.8041237113402
Endothelial	HiMyc_WT_6mo	Herc3	WT 6mo	0	-0.0125052326389681	13525.5	0.490979381443299	0.255566817710115	1	0	1.80412371134021
Endothelial	HiMyc_WT_6mo	Fam13a	WT 6mo	0.00976263634591472	-0.00452905809862023	13684	0.496732975170611	0.716867910300111	1	1.40845070422535	2.06185567010309
Endothelial	HiMyc_WT_6mo	Tigd2	WT 6mo	0.0952334192789304	0.0307515493442	14039	0.509619573108756	0.594365319832541	1	9.85915492957746	8.24742268041237
Endothelial	HiMyc_WT_6mo	Ccser1	WT 6mo	0.00976263634591472	0.00976263634591472	13968	0.507042253521127	0.0197183852666193	0.248406990015486	1.40845070422535	0
Endothelial	HiMyc_WT_6mo	Grid2	WT 6mo	0	0	13774	0.5	1	1	0	0
Endothelial	HiMyc_WT_6mo	Smarcad1	WT 6mo	0.0895226431083928	-0.0564299465858326	12780.5	0.463935675911137	0.130620029215058	0.82442998171911	9.85915492957746	17.2680412371134
Endothelial	HiMyc_WT_6mo	Hpgds	WT 6mo	0	-0.00178646180556687	13738.5	0.498711340206186	0.673208985169024	1	0	0.257731958762887
Endothelial	HiMyc_WT_6mo	Tnip3	WT 6mo	0	-0.0081908603874947	13667.5	0.496134020618557	0.459872579638297	1	0	0.77319587628866
Endothelial	HiMyc_WT_6mo	Ndnf	WT 6mo	0	0	13774	0.5	1	1	0	0
Endothelial	HiMyc_WT_6mo	Prdm5	WT 6mo	0.00976263634591472	0.00440325092921411	13861.5	0.503176274139683	0.598963674093914	1	1.40845070422535	0.77319587628866
Endothelial	HiMyc_WT_6mo	Mad2l1	WT 6mo	0	-0.00357292361113374	13703	0.497422680412371	0.547601945732187	1	0	0.515463917525773
Endothelial	HiMyc_WT_6mo	Gng12	WT 6mo	0.717974622526232	-0.0273806960426632	13671.5	0.496279221722085	0.917592720496829	1	54.9295774647887	63.4020618556701
Endothelial	HiMyc_WT_6mo	Gadd45a	WT 6mo	0.710701078733695	-0.0237123510771673	13492	0.489763322201249	0.772364378036585	1	54.9295774647887	54.8969072164949
Endothelial	HiMyc_WT_6mo	Serbp1	WT 6mo	1.72662410013144	-0.057065661006346	12332.5	0.447673152315958	0.15848206398721	0.91279112081029	98.5915492957747	99.4845360824742
Endothelial	HiMyc_WT_6mo	Tacstd2	WT 6mo	0.377219072210377	0.136214779678533	15437.5	0.560385508929868	0.0330828189062117	0.356448248441585	35.2112676056338	23.1958762886598
Endothelial	HiMyc_WT_6mo	Rpia	WT 6mo	0.221413663590765	-0.0275438271110739	13430	0.487512705096559	0.663570319065607	1	23.943661971831	26.2886597938144
Endothelial	HiMyc_WT_6mo	Eif2ak3	WT 6mo	0.0349986852082817	-0.000899795837378821	13785.5	0.500417453172644	0.975255791104564	1	4.22535211267606	4.12371134020619
Endothelial	HiMyc_WT_6mo	Thnsl2	WT 6mo	0	-0.00893230902783435	13596.5	0.493556701030928	0.3380580979089	1	0	1.28865979381443
Endothelial	HiMyc_WT_6mo	Krcc1	WT 6mo	0.162662880444875	-0.0160560593389681	13610.5	0.494064904893277	0.816323175388146	1	18.3098591549296	19.0721649484536
Endothelial	HiMyc_WT_6mo	Gm44175	WT 6mo	0	0	13774	0.5	1	1	0	0
Endothelial	HiMyc_WT_6mo	Rmnd5a	WT 6mo	0.174993426041408	-0.00015259013130059	13921	0.505336140554668	0.832365203965516	1	19.7183098591549	18.0412371134021
Endothelial	HiMyc_WT_6mo	Rnf103	WT 6mo	0.196177614728398	0.0512671296597615	14643.5	0.531563089879483	0.195605500929569	0.993247712947126	22.5352112676056	15.979381443299
Endothelial	HiMyc_WT_6mo	Chmp3	WT 6mo	0.144046601008504	-0.0957185132291387	12354	0.448453608247423	0.0652706655733402	0.550903721147849	15.4929577464789	25.7731958762887
Endothelial	HiMyc_WT_6mo	Kdm3a	WT 6mo	0.162662880444875	0.0253361267139574	14218.5	0.516135472629592	0.489311865008089	1	18.3098591549296	14.6907216494845
Endothelial	HiMyc_WT_6mo	Reep1	WT 6mo	0	-0.00357292361113374	13703	0.497422680412371	0.547601945732187	1	0	0.515463917525773
Endothelial	HiMyc_WT_6mo	Mrpl35	WT 6mo	0.165230789695494	-0.0405886416967398	12985	0.471359082329026	0.292260609213214	1	16.9014084507042	23.4536082474227
Endothelial	HiMyc_WT_6mo	Immt	WT 6mo	0.118810552146137	-0.137838200590187	11951	0.433824597066938	0.0198320454129739	0.249163402127778	15.4929577464789	27.0618556701031
Endothelial	HiMyc_WT_6mo	Ptcd3	WT 6mo	0.0349986852082817	-0.00282057723351015	13653	0.495607666618266	0.756359812191764	1	4.22535211267606	5.15463917525773
Endothelial	HiMyc_WT_6mo	Polr1a	WT 6mo	0.132625048667429	0.0293080113901608	14445.5	0.524375635254828	0.253975429201389	1	16.9014084507042	11.5979381443299
Endothelial	HiMyc_WT_6mo	St3gal5	WT 6mo	0.0195252726918294	-0.0361586078056311	13095	0.475352112676056	0.134491675734746	0.833794860159277	2.8169014084507	7.7319587628866
Endothelial	HiMyc_WT_6mo	Atoh8	WT 6mo	0.192125754553021	-0.000242825281823039	13517	0.490670829098301	0.738200408335072	1	21.1267605633803	24.7422680412371
Endothelial	HiMyc_WT_6mo	Usp39	WT 6mo	0.170941565866031	0.0339212851996403	14305	0.519275446493393	0.424464914644956	1	19.7183098591549	15.979381443299
Endothelial	HiMyc_WT_6mo	RP23-60P18.10	WT 6mo	0.0781010907673178	0.0298666220170123	14367.5	0.521544213736024	0.2098387046102	1	11.2676056338028	6.95876288659794
Endothelial	HiMyc_WT_6mo	0610030E20Rik	WT 6mo	0.102428146374226	0.042260648690969	14312	0.519529548424568	0.267668341118633	1	11.2676056338028	7.47422680412371
Endothelial	HiMyc_WT_6mo	Tmem150a	WT 6mo	0.0390505453836589	-0.0631162674022989	12916.5	0.468872513431102	0.119510583271611	0.789828870177459	5.63380281690141	11.5979381443299
Endothelial	HiMyc_WT_6mo	Rnf181	WT 6mo	0.131891020482372	0.019309001387901	13956.5	0.506624800348483	0.763816468202019	1	14.0845070422535	13.1443298969072
Endothelial	HiMyc_WT_6mo	Vamp5	WT 6mo	0.159520013524956	-0.107678854279402	12337.5	0.447854653695368	0.0674613870407229	0.563766810954152	16.9014084507042	27.0618556701031
Endothelial	HiMyc_WT_6mo	Vamp8	WT 6mo	0.732245409607539	-0.0246955522465184	13471.5	0.489019166545666	0.75963943530698	1	64.7887323943662	62.8865979381443
Endothelial	HiMyc_WT_6mo	Ggcx	WT 6mo	0	-0.014291694444535	13490	0.489690721649485	0.22357767815314	1	0	2.06185567010309
Endothelial	HiMyc_WT_6mo	Mat2a	WT 6mo	1.34539769653958	0.316517864174626	17484	0.634674023522579	0.000251188522199312	0.0110498750488102	94.3661971830986	82.4742268041237
Endothelial	HiMyc_WT_6mo	Sh2d6	WT 6mo	0	0	13774	0.5	1	1	0	0
Endothelial	HiMyc_WT_6mo	Capg	WT 6mo	0.284791264581332	-0.329759642742264	10079	0.365870480615653	9.81422591756071e-05	0.00523524747485581	30.9859154929577	51.2886597938144
Endothelial	HiMyc_WT_6mo	Elmod3	WT 6mo	0.0292879090377442	0.00606390556537487	13894.5	0.504374183243793	0.71325303894568	1	4.22535211267606	3.35051546391753
Endothelial	HiMyc_WT_6mo	Retsat	WT 6mo	0.00976263634591472	-0.000956134487486493	13755	0.49931029475824	0.932411297639179	1	1.40845070422535	1.54639175257732
Endothelial	HiMyc_WT_6mo	Tgoln1	WT 6mo	1.48766059894051	0.614654233866563	20881.5	0.758004210832002	1.57710964657983e-12	1.00019417614067e-09	92.9577464788732	68.298969072165
Endothelial	HiMyc_WT_6mo	Tcf7l1	WT 6mo	0.107388999805062	0.0716597636937246	15198	0.551691592856106	0.0014508602577381	0.0417712364998972	15.4929577464789	5.15463917525773
Endothelial	HiMyc_WT_6mo	Kcmf1	WT 6mo	0.527964074528387	0.074047942672218	14767.5	0.536064324088863	0.286198173848579	1	50.7042253521127	44.0721649484536
Endothelial	HiMyc_WT_6mo	Tmsb10	WT 6mo	2.05685069734861	0.145790187299334	15512	0.563089879483084	0.0901520585717322	0.671318215672282	95.7746478873239	97.4226804123711
Endothelial	HiMyc_WT_6mo	Suclg1	WT 6mo	0.109047915800222	-0.0348146475635486	13182	0.478510236677799	0.370481719659331	1	12.6760563380282	17.0103092783505
Endothelial	HiMyc_WT_6mo	Gm9008	WT 6mo	0.0488131817295736	0.0102524706474421	13996	0.508058661245825	0.590362154208862	1	7.04225352112676	5.41237113402062
Endothelial	HiMyc_WT_6mo	Reg3b	WT 6mo	0	0	13774	0.5	1	1	0	0
Endothelial	HiMyc_WT_6mo	Reg3g	WT 6mo	0	-0.00357292361113374	13703	0.497422680412371	0.547601945732187	1	0	0.515463917525773
Endothelial	HiMyc_WT_6mo	Gcfc2	WT 6mo	0.00976263634591472	0.00440325092921411	13861.5	0.503176274139683	0.598963674093914	1	1.40845070422535	0.77319587628866
Endothelial	HiMyc_WT_6mo	Mrpl19	WT 6mo	0.0585758180754883	-0.00307457688844798	13679.5	0.496569623929142	0.842358944796989	1	7.04225352112676	7.7319587628866
Endothelial	HiMyc_WT_6mo	Gm20383	WT 6mo	0	0	13774	0.5	1	1	0	0
Endothelial	HiMyc_WT_6mo	Eva1a	WT 6mo	0.138335824837966	-0.0445602590671467	13245	0.480797154058371	0.457295132446467	1	16.9014084507042	20.1030927835052
Endothelial	HiMyc_WT_6mo	Pole4	WT 6mo	0.445970194101449	0.0885288168251684	15087	0.547662262233193	0.138858686340255	0.847895872648935	45.0704225352113	35.8247422680412
Endothelial	HiMyc_WT_6mo	Hk2	WT 6mo	0.183133777120333	0.123436180356648	14905	0.541055612022651	0.0153872317625809	0.236780563241941	14.0845070422535	6.18556701030928
Endothelial	HiMyc_WT_6mo	Gm43878	WT 6mo	0	0	13774	0.5	1	1	0	0
Endothelial	HiMyc_WT_6mo	Sema4f	WT 6mo	0	0	13774	0.5	1	1	0	0
Endothelial	HiMyc_WT_6mo	M1ap	WT 6mo	0	0	13774	0.5	1	1	0	0
Endothelial	HiMyc_WT_6mo	Dok1	WT 6mo	0.00976263634591472	-0.0323709983473505	13151	0.477384928125454	0.116177938015334	0.782667011752168	1.40845070422535	5.92783505154639
Endothelial	HiMyc_WT_6mo	Loxl3	WT 6mo	0	-0.00357292361113374	13703	0.497422680412371	0.547601945732187	1	0	0.515463917525773
Endothelial	HiMyc_WT_6mo	Htra2	WT 6mo	0.0292879090377442	-0.0369804227025531	13208	0.479454043850733	0.231525140787896	1	4.22535211267606	8.24742268041237
Endothelial	HiMyc_WT_6mo	Aup1	WT 6mo	0.288093202017008	0.00484296685634655	14006	0.508421664004646	0.782264722384831	1	33.8028169014084	30.4123711340206
Endothelial	HiMyc_WT_6mo	Dqx1	WT 6mo	0	0	13774	0.5	1	1	0	0
Endothelial	HiMyc_WT_6mo	Pcgf1	WT 6mo	0.00976263634591472	-0.00274259629305336	13719.5	0.498021634964426	0.816675639879975	1	1.40845070422535	1.80412371134021
Endothelial	HiMyc_WT_6mo	Lbx2	WT 6mo	0	0	13774	0.5	1	1	0	0
Endothelial	HiMyc_WT_6mo	Ccdc142os	WT 6mo	0	0	13774	0.5	1	1	0	0
Endothelial	HiMyc_WT_6mo	Mrpl53	WT 6mo	0.025236048862367	0.0234495870568001	14127	0.51281399738638	0.0139823701857675	0.223386591931166	2.8169014084507	0.257731958762887
Endothelial	HiMyc_WT_6mo	Mogs	WT 6mo	0.144046601008504	0.106968787207052	15449	0.560802962102512	0.000178781819804526	0.00839869902871837	16.9014084507042	4.89690721649485
Endothelial	HiMyc_WT_6mo	Wbp1	WT 6mo	0.0390505453836589	-0.0656441778482054	12780.5	0.463935675911137	0.081335828782909	0.633559423378347	5.63380281690141	12.6288659793814
Endothelial	HiMyc_WT_6mo	Ino80b	WT 6mo	0.0781010907673178	-0.119933347548753	12070	0.438144329896907	0.0193726795652028	0.248406990015486	11.2676056338028	22.680412371134
Endothelial	HiMyc_WT_6mo	Rtkn	WT 6mo	0.0488131817295736	0.026330626897544	14348.5	0.520854508494265	0.0787345394679818	0.620928590878581	7.04225352112676	2.83505154639175
Endothelial	HiMyc_WT_6mo	Wdr54	WT 6mo	0	-0.00357292361113374	13703	0.497422680412371	0.547601945732187	1	0	0.515463917525773
Endothelial	HiMyc_WT_6mo	1700003E16Rik	WT 6mo	0	0	13774	0.5	1	1	0	0
Endothelial	HiMyc_WT_6mo	Dctn1	WT 6mo	0.126180244311835	0.0201369433898558	14035	0.509474372005227	0.660289666800994	1	14.0845070422535	12.3711340206186
Endothelial	HiMyc_WT_6mo	Slc4a5	WT 6mo	0	0	13774	0.5	1	1	0	0
Endothelial	HiMyc_WT_6mo	Mthfd2	WT 6mo	0.595155833295064	-0.0845955028941973	12805.5	0.464843182808189	0.321653019671841	1	52.112676056338	56.701030927835
Endothelial	HiMyc_WT_6mo	Mob1a	WT 6mo	0.319789949789614	-0.0118319822515559	13648	0.495426165238856	0.884430889454187	1	33.8028169014084	34.020618556701
Endothelial	HiMyc_WT_6mo	Bola3	WT 6mo	0.182188153136704	-0.0315185741181365	13398.5	0.486369246406273	0.619070208814058	1	21.1267605633803	23.1958762886598
Endothelial	HiMyc_WT_6mo	Tet3	WT 6mo	0.200229474903775	0.0657371046832909	14484.5	0.52579134601423	0.27996433941159	1	19.7183098591549	15.4639175257732
Endothelial	HiMyc_WT_6mo	Dguok	WT 6mo	0	-0.0437857769082676	13064	0.474226804123711	0.0509154111144289	0.476443708942182	0	5.15463917525773
Endothelial	HiMyc_WT_6mo	Actg2	WT 6mo	0.0154734125164522	0.0108554757400913	13897.5	0.504483084071439	0.391121859786255	1	1.40845070422535	0.515463917525773
Endothelial	HiMyc_WT_6mo	Stambp	WT 6mo	0.00976263634591472	-0.0191243170680428	13434.5	0.487676056338028	0.299127455428411	1	1.40845070422535	3.8659793814433
Endothelial	HiMyc_WT_6mo	Cd207	WT 6mo	0	0	13774	0.5	1	1	0	0
Endothelial	HiMyc_WT_6mo	Atp6v1b1	WT 6mo	0	0	13774	0.5	1	1	0	0
Endothelial	HiMyc_WT_6mo	Tex261	WT 6mo	0.165230789695494	-0.00293571564963238	13812	0.50137941048352	0.957556897204708	1	19.7183098591549	19.0721649484536
Endothelial	HiMyc_WT_6mo	Nagk	WT 6mo	0.0195252726918294	-0.0424286867969944	13123.5	0.476386670538696	0.145813964624865	0.873638565620198	2.8169014084507	7.47422680412371
Endothelial	HiMyc_WT_6mo	Paip2b	WT 6mo	0.0504720977247339	-0.0385417648235936	13108.5	0.475842166400465	0.209509967406483	1	5.63380281690141	10.5670103092784
Endothelial	HiMyc_WT_6mo	Zfp638	WT 6mo	0.0602347340706487	-0.0209324211639587	13402	0.48649629737186	0.474279832291456	1	7.04225352112676	9.79381443298969
Endothelial	HiMyc_WT_6mo	Dysf	WT 6mo	0.0585758180754883	-0.0157141291179805	13479.5	0.489309568752723	0.585910425469234	1	8.45070422535211	10.5670103092784
Endothelial	HiMyc_WT_6mo	Cyp26b1	WT 6mo	0.259892470988998	0.174562005107216	14931.5	0.542017569333527	0.0339206357896076	0.362920563469756	16.9014084507042	9.27835051546392
Endothelial	HiMyc_WT_6mo	Exoc6b	WT 6mo	0.0602347340706487	-0.0522129654332583	12904	0.468418759982576	0.139329936357876	0.849183603039688	7.04225352112676	13.4020618556701
Endothelial	HiMyc_WT_6mo	Spr	WT 6mo	0.120469468141297	-0.00536214077212044	13695.5	0.497150428343255	0.901512654764862	1	14.0845070422535	14.6907216494845
Endothelial	HiMyc_WT_6mo	Sfxn5	WT 6mo	0.0292879090377442	0.0292879090377442	14356	0.52112676056338	5.02731666087918e-05	0.00306076444492087	4.22535211267606	0
Endothelial	HiMyc_WT_6mo	Rab11fip5	WT 6mo	0.0895226431083928	0.0208607205127535	14207.5	0.515736169594889	0.38339126031498	1	11.2676056338028	7.98969072164948
Endothelial	HiMyc_WT_6mo	Smyd5	WT 6mo	0.0757081465871009	0.0351917287650794	14302	0.519166545665747	0.183253081708167	0.964437175924134	8.45070422535211	4.63917525773196
Endothelial	HiMyc_WT_6mo	Pradc1	WT 6mo	0	-0.0160781562501018	13454.5	0.48840206185567	0.196161094024729	0.993247712947126	0	2.31958762886598
Endothelial	HiMyc_WT_6mo	Cct7	WT 6mo	0.728530804702194	-0.0847076776257458	12616.5	0.457982430666473	0.24387051554027	1	64.7887323943662	65.7216494845361
Endothelial	HiMyc_WT_6mo	Egr4	WT 6mo	0	-0.0107187708334012	13561	0.492268041237113	0.293217458993469	1	0	1.54639175257732
Endothelial	HiMyc_WT_6mo	Alms1	WT 6mo	0	-0.00178646180556687	13738.5	0.498711340206186	0.673208985169024	1	0	0.257731958762887
Endothelial	HiMyc_WT_6mo	Cml1	WT 6mo	0	0	13774	0.5	1	1	0	0
Endothelial	HiMyc_WT_6mo	Tprkb	WT 6mo	0.0195252726918294	-0.00831666755690082	13628.5	0.494718309859155	0.666211605463047	1	2.8169014084507	3.8659793814433
Endothelial	HiMyc_WT_6mo	Dusp11	WT 6mo	0.44174336885567	0.0159321532242317	13929	0.505626542761725	0.865749365764879	1	42.2535211267606	41.4948453608247
Endothelial	HiMyc_WT_6mo	Tgfa	WT 6mo	0.0838118669378553	0.0418125518351546	14602	0.530056628430376	0.0521624700791706	0.482936477849775	11.2676056338028	5.15463917525773
Endothelial	HiMyc_WT_6mo	Fam136a	WT 6mo	0.120469468141297	0.0486725060499764	14572	0.528967620153913	0.120643223130315	0.794234552274572	14.0845070422535	8.24742268041237
Endothelial	HiMyc_WT_6mo	Snrpg	WT 6mo	1.12905571152248	-0.00341772156286235	13424	0.487294903441266	0.7306989718756	1	87.3239436619718	83.5051546391753
Endothelial	HiMyc_WT_6mo	Pcyox1	WT 6mo	0.0740492305919406	0.0213311446558386	14201	0.515500217801655	0.353827411065363	1	9.85915492957746	6.70103092783505
Endothelial	HiMyc_WT_6mo	Tia1	WT 6mo	0.0504720977247339	-0.122280327592633	11828.5	0.429377813271381	0.00432834767883786	0.0965044002495577	5.63380281690141	19.8453608247423
Endothelial	HiMyc_WT_6mo	C87436	WT 6mo	0.0716562864117237	-0.0783071110090874	12280.5	0.445785537970089	0.0252909571471923	0.298407153812686	7.04225352112676	18.5567010309278
Endothelial	HiMyc_WT_6mo	A430078I02Rik	WT 6mo	0.00976263634591472	0.00976263634591472	13968	0.507042253521127	0.0197183852666193	0.248406990015486	1.40845070422535	0
Endothelial	HiMyc_WT_6mo	2310040G24Rik	WT 6mo	0	-0.00535938541670061	13667.5	0.496134020618557	0.459872579638297	1	0	0.77319587628866
Endothelial	HiMyc_WT_6mo	Gm43936	WT 6mo	0	0	13774	0.5	1	1	0	0
Endothelial	HiMyc_WT_6mo	Gm44386	WT 6mo	0	0	13774	0.5	1	1	0	0
Endothelial	HiMyc_WT_6mo	Pcbp1	WT 6mo	1.32872934299548	0.0282848457380378	13664.5	0.49602511979091	0.914579246416186	1	97.1830985915493	90.4639175257732
Endothelial	HiMyc_WT_6mo	1600020E01Rik	WT 6mo	0.0992852794543076	0.0173766755793606	14153	0.513757804559315	0.483575014378887	1	12.6760563380282	9.79381443298969
Endothelial	HiMyc_WT_6mo	Mxd1	WT 6mo	0.118810552146137	0.0042728263117756	13818	0.501597212138812	0.941066706620919	1	12.6760563380282	12.3711340206186
Endothelial	HiMyc_WT_6mo	Snrnp27	WT 6mo	0.325500725960151	-0.0156257188148695	13540.5	0.49152388558153	0.789944495488915	1	33.8028169014084	35.8247422680412
Endothelial	HiMyc_WT_6mo	Gmcl1	WT 6mo	0.0292879090377442	-0.0301381400051732	13421	0.48718600261362	0.415824995967671	1	4.22535211267606	6.70103092783505
Endothelial	HiMyc_WT_6mo	Anxa4	WT 6mo	0.318131033794454	0.104316186673891	14965.5	0.543251778713518	0.117086435455283	0.786078536289812	29.5774647887324	22.1649484536082
Endothelial	HiMyc_WT_6mo	Aak1	WT 6mo	0.187898929307242	0.10464174774218	15187	0.551292289821403	0.0124422542102573	0.209954993255273	19.7183098591549	9.79381443298969
Endothelial	HiMyc_WT_6mo	Nfu1	WT 6mo	0.0292879090377442	-0.0408569108385744	13169.5	0.478056483229273	0.207178374940191	1	4.22535211267606	8.50515463917526
Endothelial	HiMyc_WT_6mo	Gfpt1	WT 6mo	0.42051233739446	0.25831234651581	16881	0.612784957165674	2.20846776120346e-05	0.00168633871090422	38.0281690140845	18.0412371134021
Endothelial	HiMyc_WT_6mo	D6Ertd527e	WT 6mo	0	-0.00178646180556687	13738.5	0.498711340206186	0.673208985169024	1	0	0.257731958762887
Endothelial	HiMyc_WT_6mo	Antxr1	WT 6mo	0.0390505453836589	0.0301182363558245	14372.5	0.521725715115435	0.0153905810455538	0.236780563241941	5.63380281690141	1.28865979381443
Endothelial	HiMyc_WT_6mo	Gkn3	WT 6mo	0.00976263634591472	0.00514469956955376	13896.5	0.504446783795557	0.394983942456145	1	1.40845070422535	0.515463917525773
Endothelial	HiMyc_WT_6mo	Arhgap25	WT 6mo	0.0390505453836589	0.00332130927232151	13840	0.502395818208218	0.868759510526667	1	5.63380281690141	5.15463917525773
Endothelial	HiMyc_WT_6mo	Aplf	WT 6mo	0	-0.00535938541670061	13667.5	0.496134020618557	0.459872579638297	1	0	0.77319587628866
Endothelial	HiMyc_WT_6mo	1810020O05Rik	WT 6mo	0	0	13774	0.5	1	1	0	0
Endothelial	HiMyc_WT_6mo	Rab43	WT 6mo	0.0447613215541964	0.00276200645149566	13838	0.502323217656454	0.872710683195238	1	5.63380281690141	5.15463917525773
Endothelial	HiMyc_WT_6mo	Isy1	WT 6mo	0.0545239579001111	-0.0163623106165471	13499	0.490017424132423	0.584798967590386	1	7.04225352112676	9.02061855670103
Endothelial	HiMyc_WT_6mo	Cnbp	WT 6mo	1.25568575092731	0.0814248569043154	14760.5	0.535810222157688	0.330208041227986	1	90.1408450704225	87.8865979381443
Endothelial	HiMyc_WT_6mo	Copg1	WT 6mo	0.109047915800222	-0.0821762566225886	12746	0.462683316393205	0.148489402863765	0.882624721890817	14.0845070422535	20.6185567010309
Endothelial	HiMyc_WT_6mo	Hmces	WT 6mo	0.0992852794543076	-0.0447465288437865	13052.5	0.473809350951067	0.267073583276833	1	11.2676056338028	16.4948453608247
Endothelial	HiMyc_WT_6mo	H1fx	WT 6mo	0.00976263634591472	-0.00736053306941433	13648	0.495426165238856	0.629110234731394	1	1.40845070422535	2.31958762886598
Endothelial	HiMyc_WT_6mo	Gm5577	WT 6mo	0	0	13774	0.5	1	1	0	0
Endothelial	HiMyc_WT_6mo	Rab7	WT 6mo	0.877451012960842	-0.0223419399449756	13571.5	0.492649194133875	0.839995932439184	1	70.4225352112676	72.680412371134
Endothelial	HiMyc_WT_6mo	Rpn1	WT 6mo	0.367519173193327	0.0931372134522598	14682	0.532960650500944	0.268584275777703	1	32.3943661971831	28.3505154639175
Endothelial	HiMyc_WT_6mo	Gata2	WT 6mo	0.401942900732309	0.0705193218899435	14733.5	0.534830114708872	0.268828190894905	1	39.4366197183099	33.5051546391753
Endothelial	HiMyc_WT_6mo	Eefsec	WT 6mo	0.00976263634591472	0.000830327318080377	13790.5	0.500598954552055	0.93692058311156	1	1.40845070422535	1.28865979381443
Endothelial	HiMyc_WT_6mo	Ruvbl1	WT 6mo	0.0838118669378553	0.000554685372793462	13808.5	0.501252359517932	0.948329683841431	1	9.85915492957746	9.5360824742268
Endothelial	HiMyc_WT_6mo	Sec61a1	WT 6mo	0.619657853972375	0.0882051178527389	14877	0.540039204297953	0.244991462949652	1	53.5211267605634	48.1958762886598
Endothelial	HiMyc_WT_6mo	Gm44170	WT 6mo	0	0	13774	0.5	1	1	0	0
Endothelial	HiMyc_WT_6mo	Mgll	WT 6mo	0.294378935856845	-0.194354492824815	11563.5	0.419758240162625	0.0158392402331127	0.241083795841464	29.5774647887324	43.8144329896907
Endothelial	HiMyc_WT_6mo	Abtb1	WT 6mo	0.0195252726918294	-0.0208219001958689	13380	0.485697691302454	0.32066769720679	1	2.8169014084507	5.67010309278351
Endothelial	HiMyc_WT_6mo	Podxl2	WT 6mo	0	-0.00178646180556687	13738.5	0.498711340206186	0.673208985169024	1	0	0.257731958762887
Endothelial	HiMyc_WT_6mo	Mcm2	WT 6mo	0.00976263634591472	-0.00274259629305336	13719.5	0.498021634964426	0.816675639879975	1	1.40845070422535	1.80412371134021
Endothelial	HiMyc_WT_6mo	Tpra1	WT 6mo	0.0683384544214031	0.000890789925314148	13843.5	0.502522869173806	0.89419395740868	1	9.85915492957746	9.27835051546392
Endothelial	HiMyc_WT_6mo	Plxna1	WT 6mo	0.0992852794543076	0.0461293094027536	14569.5	0.528876869464208	0.0967967239672429	0.697380410474269	12.6760563380282	6.95876288659794
Endothelial	HiMyc_WT_6mo	Chchd6	WT 6mo	0.025236048862367	0.00737143080669828	13812	0.50137941048352	0.894955677660606	1	2.8169014084507	2.57731958762887
Endothelial	HiMyc_WT_6mo	Txnrd3	WT 6mo	0.0797600067624781	0.0197588454739056	14164.5	0.514175257731959	0.403107128464709	1	9.85915492957746	6.95876288659794
Endothelial	HiMyc_WT_6mo	Chst13	WT 6mo	0	0	13774	0.5	1	1	0	0
Endothelial	HiMyc_WT_6mo	Zxdc	WT 6mo	0.0642865942460259	0.0233322923085523	14223	0.516298823871061	0.275835849830345	1	8.45070422535211	5.15463917525773
Endothelial	HiMyc_WT_6mo	Klf15	WT 6mo	0.00976263634591472	0.00797617454034785	13932.5	0.505753593727312	0.177747480294634	0.945663433262339	1.40845070422535	0.257731958762887
Endothelial	HiMyc_WT_6mo	Gm44421	WT 6mo	0	0	13774	0.5	1	1	0	0
Endothelial	HiMyc_WT_6mo	Aldh1l1	WT 6mo	0	0	13774	0.5	1	1	0	0
Endothelial	HiMyc_WT_6mo	Slc41a3	WT 6mo	0.0195252726918294	0.0177388108862626	14126.5	0.512795847248439	0.0141188231858733	0.223386591931166	2.8169014084507	0.257731958762887
Endothelial	HiMyc_WT_6mo	Iqsec1	WT 6mo	0	-0.0135502458041953	13525.5	0.490979381443299	0.255555363074933	1	0	1.80412371134021
Endothelial	HiMyc_WT_6mo	Nup210	WT 6mo	0	0	13774	0.5	1	1	0	0
Endothelial	HiMyc_WT_6mo	Hdac11	WT 6mo	0	-0.00178646180556687	13738.5	0.498711340206186	0.673208985169024	1	0	0.257731958762887
Endothelial	HiMyc_WT_6mo	Fbln2	WT 6mo	0.371571033368704	0.254224688453945	17138.5	0.622132278205314	4.71027177159584e-07	7.07501413271742e-05	36.6197183098592	13.1443298969072
Endothelial	HiMyc_WT_6mo	1810044D09Rik	WT 6mo	0.0447613215541964	0.0222787667221668	14128	0.512850297662262	0.278933754552112	1	5.63380281690141	3.09278350515464
Endothelial	HiMyc_WT_6mo	Chchd4	WT 6mo	0.134283964662589	-0.0772304334753524	12797	0.464534630463192	0.188947900948806	0.978200179475888	16.9014084507042	22.9381443298969
Endothelial	HiMyc_WT_6mo	Tmem43	WT 6mo	0.161178929520117	-0.0807435884906665	12493	0.453499346595034	0.101512458612653	0.722003408905137	16.9014084507042	26.8041237113402
Endothelial	HiMyc_WT_6mo	Xpc	WT 6mo	0.0545239579001111	-0.025598184169269	13354	0.484753884129519	0.423834064492714	1	7.04225352112676	10.0515463917526
Endothelial	HiMyc_WT_6mo	Lsm3	WT 6mo	0.281648397661414	0.134954359326849	15739	0.57133004210832	0.00549907255129587	0.114656918190535	30.9859154929577	17.2680412371134
Endothelial	HiMyc_WT_6mo	Slc6a6	WT 6mo	0.369865274599324	-0.0154261727053343	13472.5	0.489055466821548	0.725377826103222	1	29.5774647887324	33.5051546391753
Endothelial	HiMyc_WT_6mo	Grip2	WT 6mo	0	0	13774	0.5	1	1	0	0
Endothelial	HiMyc_WT_6mo	Ccdc174	WT 6mo	0.196177614728398	-0.0275093432591426	13514	0.490561928270655	0.733528606050807	1	22.5352112676056	23.7113402061856
Endothelial	HiMyc_WT_6mo	Fgd5	WT 6mo	0.226199551951199	0.0735739244939166	14908.5	0.541182662988239	0.122795185911217	0.804458217945192	28.169014084507	20.360824742268
Endothelial	HiMyc_WT_6mo	Nr2c2	WT 6mo	0.131891020482372	0.00872455014506424	13760.5	0.499509946275592	0.983544702408816	1	14.0845070422535	14.6907216494845
Endothelial	HiMyc_WT_6mo	Mrps25	WT 6mo	0.104996055624845	-0.0113281320150832	13626.5	0.494645709307391	0.809533214949763	1	12.6760563380282	13.659793814433
Endothelial	HiMyc_WT_6mo	Rbsn	WT 6mo	0.0488131817295736	0.00890389295732731	14024	0.509075068970524	0.536863729117644	1	7.04225352112676	5.15463917525773
Endothelial	HiMyc_WT_6mo	Prickle2	WT 6mo	0.0952334192789304	-0.0231458693476937	13244.5	0.48077900392043	0.403741628046867	1	11.2676056338028	15.4639175257732
Endothelial	HiMyc_WT_6mo	Adamts9	WT 6mo	0.547426609891351	-0.131510601445157	12298	0.446420792798025	0.129415215018469	0.821625982263303	47.887323943662	55.6701030927835
Endothelial	HiMyc_WT_6mo	A730049H05Rik	WT 6mo	0	-0.00640439858192784	13667.5	0.496134020618557	0.459871864965123	1	0	0.77319587628866
Endothelial	HiMyc_WT_6mo	9530026P05Rik	WT 6mo	0.0195252726918294	0.00418856508206726	13877	0.503738928415856	0.693237471356092	1	2.8169014084507	2.06185567010309
Endothelial	HiMyc_WT_6mo	Magi1	WT 6mo	0.124521328316675	-0.0394010907593028	13109.5	0.475878466676347	0.33695640672558	1	14.0845070422535	19.0721649484536
Endothelial	HiMyc_WT_6mo	Slc25a26	WT 6mo	0.00976263634591472	-0.0127199184861149	13541.5	0.491560185857413	0.432046342609694	1	1.40845070422535	3.09278350515464
Endothelial	HiMyc_WT_6mo	Lrig1	WT 6mo	0.00976263634591472	-0.0063155199041871	13648.5	0.495444315376797	0.630497058616548	1	1.40845070422535	2.31958762886598
Endothelial	HiMyc_WT_6mo	Kbtbd8	WT 6mo	0.00976263634591472	0.00976263634591472	13968	0.507042253521127	0.0197183852666193	0.248406990015486	1.40845070422535	0
Endothelial	HiMyc_WT_6mo	Suclg2	WT 6mo	0.0349986852082817	-0.0310010073508866	13385.5	0.485897342819805	0.378125639504333	1	4.22535211267606	6.95876288659794
Endothelial	HiMyc_WT_6mo	Eogt	WT 6mo	0.244065908647868	0.0418572347501655	14291	0.518767242631044	0.507671347762764	1	28.169014084507	24.7422680412371
Endothelial	HiMyc_WT_6mo	Tmf1	WT 6mo	0.335997390491123	-0.0422858796865905	13277.5	0.481976913024539	0.578455433160156	1	36.6197183098592	38.4020618556701
Endothelial	HiMyc_WT_6mo	Uba3	WT 6mo	0.109047915800222	-0.0458398914614761	13187.5	0.47870988819515	0.385141506477581	1	14.0845070422535	17.7835051546392
Endothelial	HiMyc_WT_6mo	Arl6ip5	WT 6mo	1.62378665481582	0.218728403284552	16549	0.600733265572818	0.00648991997605232	0.129520422179415	98.5915492957747	93.5567010309278
Endothelial	HiMyc_WT_6mo	Frmd4b	WT 6mo	0.445795229031047	0.155670105199929	15758.5	0.572037897488021	0.0172844374702743	0.248406990015486	42.2535211267606	28.0927835051546
Endothelial	HiMyc_WT_6mo	Mitf	WT 6mo	0	-0.00357292361113374	13703	0.497422680412371	0.547601945732187	1	0	0.515463917525773
Endothelial	HiMyc_WT_6mo	Foxp1	WT 6mo	0.912905988729139	-0.0233215643742896	13482	0.489400319442428	0.771803822668795	1	71.830985915493	69.5876288659794
Endothelial	HiMyc_WT_6mo	Gm20696	WT 6mo	0	0	13774	0.5	1	1	0	0
Endothelial	HiMyc_WT_6mo	Eif4e3	WT 6mo	0.0967173702036885	-0.0904930859528981	12374.5	0.449197763903006	0.0490767030904364	0.465698340921759	11.2676056338028	21.1340206185567
Endothelial	HiMyc_WT_6mo	Gpr27	WT 6mo	0	-0.00178646180556687	13738.5	0.498711340206186	0.673208985169024	1	0	0.257731958762887
Endothelial	HiMyc_WT_6mo	Rybp	WT 6mo	0.318305998864856	0.0734850637354001	14848.5	0.539004646435313	0.183499076312373	0.964437175924134	33.8028169014084	26.5463917525773
Endothelial	HiMyc_WT_6mo	Shq1	WT 6mo	0.025236048862367	0.0152587266693054	13986	0.507695658487004	0.332238721531357	1	2.8169014084507	1.28865979381443
Endothelial	HiMyc_WT_6mo	Gxylt2	WT 6mo	0.00976263634591472	-0.000214685847146852	13790	0.500580804414114	0.938886915630456	1	1.40845070422535	1.28865979381443
Endothelial	HiMyc_WT_6mo	Ppp4r2	WT 6mo	0.55559306757097	0.126112288747083	15323.5	0.556247277479309	0.0920541100534008	0.679760989105189	50.7042253521127	41.2371134020619
Endothelial	HiMyc_WT_6mo	Pdzrn3	WT 6mo	0.00976263634591472	0.00440325092921411	13861.5	0.503176274139683	0.598963674093914	1	1.40845070422535	0.77319587628866
Endothelial	HiMyc_WT_6mo	Chl1	WT 6mo	0	0	13774	0.5	1	1	0	0
Endothelial	HiMyc_WT_6mo	Trnt1	WT 6mo	0.139994740833127	0.0232326690777464	14056.5	0.510254827936692	0.648291382727121	1	15.4929577464789	13.659793814433
Endothelial	HiMyc_WT_6mo	Crbn	WT 6mo	0.0911815591035532	0.0196881615371198	13984.5	0.507641208073181	0.676051070334712	1	9.85915492957746	8.50515463917526
Endothelial	HiMyc_WT_6mo	Setmar	WT 6mo	0	0	13774	0.5	1	1	0	0
Endothelial	HiMyc_WT_6mo	Sumf1	WT 6mo	0.0407094613788192	0.012867521130089	13837	0.502286917380572	0.856460828453938	1	4.22535211267606	3.8659793814433
Endothelial	HiMyc_WT_6mo	Itpr1	WT 6mo	0.339490187551846	0.225997474882712	16965.5	0.615852330477712	1.56334468832016e-06	0.000195042199885451	35.2112676056338	13.1443298969072
Endothelial	HiMyc_WT_6mo	Bhlhe40	WT 6mo	0.90445233823758	0.0729961093736624	14501	0.526390300566284	0.465680995357012	1	69.0140845070423	63.1443298969072
Endothelial	HiMyc_WT_6mo	Arl8b	WT 6mo	0.416682285063705	0.017335323726401	13951.5	0.506443298969072	0.845224707825846	1	40.8450704225352	40.4639175257732
Endothelial	HiMyc_WT_6mo	Edem1	WT 6mo	0.343542047727223	0.163275587885505	16349	0.593473210396399	0.000509314218439135	0.0193802548686398	38.0281690140845	18.8144329896907
Endothelial	HiMyc_WT_6mo	Lmcd1	WT 6mo	0.15290024409896	0.0797896296612828	14871.5	0.539839552780601	0.0442442458661206	0.434095563974817	16.9014084507042	9.27835051546392
Endothelial	HiMyc_WT_6mo	Rad18	WT 6mo	0.00976263634591472	-0.0277530615709895	13222.5	0.479980397851024	0.147454418504248	0.878262562424949	1.40845070422535	5.41237113402062
Endothelial	HiMyc_WT_6mo	Gm26799	WT 6mo	0	0	13774	0.5	1	1	0	0
Endothelial	HiMyc_WT_6mo	Srgap3	WT 6mo	0	0	13774	0.5	1	1	0	0
Endothelial	HiMyc_WT_6mo	Thumpd3	WT 6mo	0.0699973704165634	0.0162342713152342	14020	0.508929867866996	0.588296767608389	1	8.45070422535211	6.70103092783505
Endothelial	HiMyc_WT_6mo	Gt(ROSA)26Sor	WT 6mo	0.1888079225627	-0.0823720555348064	12876.5	0.467420502395818	0.265515408075513	1	23.943661971831	28.0927835051546
Endothelial	HiMyc_WT_6mo	Setd5	WT 6mo	0.360499411168433	-0.018481221392138	13685	0.496769275446493	0.920799065883601	1	39.4366197183099	37.3711340206186
Endothelial	HiMyc_WT_6mo	Lhfpl4	WT 6mo	0.00976263634591472	0.000830327318080377	13790.5	0.500598954552055	0.93692058311156	1	1.40845070422535	1.28865979381443
Endothelial	HiMyc_WT_6mo	Mtmr14	WT 6mo	0.131891020482372	-0.0229938782396874	13274.5	0.481868012196893	0.464102539546614	1	14.0845070422535	18.2989690721649
Endothelial	HiMyc_WT_6mo	Cpne9	WT 6mo	0	-0.00178646180556687	13738.5	0.498711340206186	0.673208985169024	1	0	0.257731958762887
Endothelial	HiMyc_WT_6mo	Brpf1	WT 6mo	0.152150321359258	0.0118606816066212	14277	0.518259038768695	0.456202377544827	1	21.1267605633803	16.4948453608247
Endothelial	HiMyc_WT_6mo	Gm15492	WT 6mo	0	0	13774	0.5	1	1	0	0
Endothelial	HiMyc_WT_6mo	Ogg1	WT 6mo	0	-0.0171231694153291	13454.5	0.48840206185567	0.196140883967625	0.993247712947126	0	2.31958762886598
Endothelial	HiMyc_WT_6mo	Camk1	WT 6mo	0.186927198722918	0.0158269156205536	13920	0.505299840278786	0.839763511720164	1	21.1267605633803	20.1030927835052
Endothelial	HiMyc_WT_6mo	Tada3	WT 6mo	0.110706831795383	0.0341576133371362	14235.5	0.516752577319588	0.388990875622522	1	12.6760563380282	9.5360824742268
Endothelial	HiMyc_WT_6mo	Arpc4	WT 6mo	0.539944689984116	-0.107362922024832	12469.5	0.452646290111805	0.180275355479775	0.95385090172856	50.7042253521127	56.9587628865979
Endothelial	HiMyc_WT_6mo	Ttll3	WT 6mo	0.0195252726918294	0.000615641470933521	13806	0.501161608828227	0.911687407905057	1	2.8169014084507	2.57731958762887
Endothelial	HiMyc_WT_6mo	Rpusd3	WT 6mo	0	-0.0196510798612356	13383.5	0.485824742268041	0.151991261739406	0.88772384158925	0	2.83505154639175
Endothelial	HiMyc_WT_6mo	Jagn1	WT 6mo	0.13594288065775	0.000574742206360862	13670	0.496224771308262	0.876091803421373	1	15.4929577464789	16.7525773195876
Endothelial	HiMyc_WT_6mo	Il17re	WT 6mo	0.00976263634591472	-0.000956134487486493	13755	0.49931029475824	0.932411297639179	1	1.40845070422535	1.54639175257732
Endothelial	HiMyc_WT_6mo	Il17rc	WT 6mo	0.0602347340706487	6.72363873916587e-05	13723.5	0.498166836067954	0.91463399455402	1	7.04225352112676	7.47422680412371
Endothelial	HiMyc_WT_6mo	Creld1	WT 6mo	0.0683384544214031	0.0165310620599639	14198.5	0.51540946711195	0.356538908133545	1	9.85915492957746	6.70103092783505
Endothelial	HiMyc_WT_6mo	Emc3	WT 6mo	0.180704202211946	-0.160518292975435	11504.5	0.417616523885582	0.0085368790363238	0.159627752070687	21.1267605633803	36.340206185567
Endothelial	HiMyc_WT_6mo	Brk1	WT 6mo	0.528873067783845	-0.262473347940386	10303.5	0.374019892551183	0.000460477422773256	0.017940546142212	54.9295774647887	66.7525773195876
Endothelial	HiMyc_WT_6mo	Vhl	WT 6mo	0.0292879090377442	-0.00391341662768671	13715.5	0.497876433860897	0.876074695137482	1	4.22535211267606	4.63917525773196
Endothelial	HiMyc_WT_6mo	Irak2	WT 6mo	0.176477376966167	0.0434999208304813	14400.5	0.522742122840134	0.337955059022792	1	19.7183098591549	15.2061855670103
Endothelial	HiMyc_WT_6mo	Tatdn2	WT 6mo	0.262123124969584	0.145664617739092	15992.5	0.580532162044432	0.000837631925606677	0.0283562566115356	29.5774647887324	14.1752577319588
Endothelial	HiMyc_WT_6mo	Gm26982	WT 6mo	0.00976263634591472	0.000830327318080377	13790.5	0.500598954552055	0.93692058311156	1	1.40845070422535	1.28865979381443
Endothelial	HiMyc_WT_6mo	Ghrl	WT 6mo	0	-0.00357292361113374	13703	0.497422680412371	0.547601945732187	1	0	0.515463917525773
Endothelial	HiMyc_WT_6mo	Gm44053	WT 6mo	0	0	13774	0.5	1	1	0	0
Endothelial	HiMyc_WT_6mo	Sec13	WT 6mo	0.259555215718965	-0.108572915586596	12306.5	0.446729345143023	0.0962490183120638	0.696280525057898	28.169014084507	38.1443298969072
Endothelial	HiMyc_WT_6mo	Atg7	WT 6mo	0.0195252726918294	-0.0452601617677886	13087	0.475061710469	0.130117174521823	0.822748113697254	2.8169014084507	7.7319587628866
Endothelial	HiMyc_WT_6mo	Vgll4	WT 6mo	0.423702047088598	-0.173198560529755	11695.5	0.424549876579062	0.0300606135425092	0.337049676695873	38.0281690140845	53.0927835051546
Endothelial	HiMyc_WT_6mo	Tamm41	WT 6mo	0.0195252726918294	-0.00905811619724047	13594	0.493465950341223	0.603474170113095	1	2.8169014084507	4.12371134020619
Endothelial	HiMyc_WT_6mo	Syn2	WT 6mo	0	0	13774	0.5	1	1	0	0
Endothelial	HiMyc_WT_6mo	Timp4	WT 6mo	0.0154734125164522	-0.000908308258537162	13687	0.496841875998258	0.725964450605376	1	1.40845070422535	2.06185567010309
Endothelial	HiMyc_WT_6mo	Pparg	WT 6mo	0.0390505453836589	-0.0169368996386892	13548	0.491796137650646	0.618951360782882	1	5.63380281690141	7.21649484536082
Endothelial	HiMyc_WT_6mo	Tsen2	WT 6mo	0	-0.00357292361113374	13703	0.497422680412371	0.547601945732187	1	0	0.515463917525773
Endothelial	HiMyc_WT_6mo	Mkrn2	WT 6mo	0.0292879090377442	-0.00809346928859562	13709.5	0.497658632205605	0.863395777747433	1	4.22535211267606	4.63917525773196
Endothelial	HiMyc_WT_6mo	Raf1	WT 6mo	0.293803978187545	0.0791894658976806	14908	0.541164512850298	0.15069486677954	0.88772384158925	32.3943661971831	24.7422680412371
Endothelial	HiMyc_WT_6mo	Tmem40	WT 6mo	0.00976263634591472	0.00797617454034785	13932.5	0.505753593727312	0.177747480294634	0.945663433262339	1.40845070422535	0.257731958762887
Endothelial	HiMyc_WT_6mo	Cand2	WT 6mo	0.00976263634591472	0.00976263634591472	13968	0.507042253521127	0.0197183852666193	0.248406990015486	1.40845070422535	0
Endothelial	HiMyc_WT_6mo	Rpl32	WT 6mo	3.40244961913101	-0.241115286993401	10050	0.364817772615072	0.000289406923798673	0.0122587188817208	100	100
Endothelial	HiMyc_WT_6mo	Efcab12	WT 6mo	0	0	13774	0.5	1	1	0	0
Endothelial	HiMyc_WT_6mo	Mbd4	WT 6mo	0.0683384544214031	0.0486873745601675	14553	0.528277914912153	0.0205626251301755	0.25597889550002	8.45070422535211	2.83505154639175
Endothelial	HiMyc_WT_6mo	Ift122	WT 6mo	0.0585758180754883	0.00110547577246096	13896.5	0.504446783795557	0.796268407225963	1	8.45070422535211	7.47422680412371
Endothelial	HiMyc_WT_6mo	Plxnd1	WT 6mo	0.492155948935412	0.109800310667704	14942	0.542398722230289	0.202351910380988	1	47.887323943662	42.5257731958763
Endothelial	HiMyc_WT_6mo	Tmcc1	WT 6mo	0.184756062387323	-0.0503561897301998	13112.5	0.475987367503993	0.395142065982068	1	21.1267605633803	25.5154639175258
Endothelial	HiMyc_WT_6mo	Fam21	WT 6mo	0.152150321359258	0.0382546499184309	14518.5	0.527025555394221	0.261254860754122	1	21.1267605633803	15.7216494845361
Endothelial	HiMyc_WT_6mo	Zfand4	WT 6mo	0	0	13774	0.5	1	1	0	0
Endothelial	HiMyc_WT_6mo	March8	WT 6mo	0.0854707829330156	0.0573252781593978	14645.5	0.531635690431247	0.0192080346717935	0.248406990015486	9.85915492957746	3.60824742268041
Endothelial	HiMyc_WT_6mo	Olfr212	WT 6mo	0	0	13774	0.5	1	1	0	0
Endothelial	HiMyc_WT_6mo	Zfp422	WT 6mo	0.0659455102411862	-0.0110415923325123	13460.5	0.488619863510963	0.542303643588619	1	7.04225352112676	9.5360824742268
Endothelial	HiMyc_WT_6mo	Rassf4	WT 6mo	0	-0.00535938541670061	13667.5	0.496134020618557	0.459872579638297	1	0	0.77319587628866
Endothelial	HiMyc_WT_6mo	8430408G22Rik	WT 6mo	0.271535831174695	0.0602044776261641	14727.5	0.534612313053579	0.220723032079515	1	30.9859154929577	23.9690721649485
Endothelial	HiMyc_WT_6mo	Cxcl12	WT 6mo	0.262381563542376	-0.280547394037554	11643.5	0.422662262233193	0.0143547437046111	0.226022864496536	23.943661971831	36.340206185567
Endothelial	HiMyc_WT_6mo	Zfp637	WT 6mo	0.100944195449468	-0.0508056637769103	12828	0.465659939015537	0.163068451534289	0.931219564026853	11.2676056338028	18.5567010309278
Endothelial	HiMyc_WT_6mo	Hnrnpf	WT 6mo	1.50872669256364	0.215519359324455	16514	0.599462755916945	0.00706591106446885	0.137529254486691	95.7746478873239	90.4639175257732
Endothelial	HiMyc_WT_6mo	Fxyd4	WT 6mo	0	-0.0135502458041953	13596.5	0.493556701030928	0.338057634289913	1	0	1.28865979381443
Endothelial	HiMyc_WT_6mo	Rasgef1a	WT 6mo	0.0195252726918294	-0.0101031293624677	13593	0.493429650065341	0.601376823930051	1	2.8169014084507	4.12371134020619
Endothelial	HiMyc_WT_6mo	Csgalnact2	WT 6mo	0.0757081465871009	0.0268665487870203	14105.5	0.512033541454915	0.452006781735402	1	8.45070422535211	6.18556701030928
Endothelial	HiMyc_WT_6mo	Ret	WT 6mo	0	0	13774	0.5	1	1	0	0
Endothelial	HiMyc_WT_6mo	Bms1	WT 6mo	0.0895226431083928	0.0375460058126305	14435.5	0.524012632496007	0.150762364278309	0.88772384158925	11.2676056338028	6.44329896907216
Endothelial	HiMyc_WT_6mo	Zfp248	WT 6mo	0.0195252726918294	0.0177388108862626	14126.5	0.512795847248439	0.0141188231858733	0.223386591931166	2.8169014084507	0.257731958762887
Endothelial	HiMyc_WT_6mo	Zfp9	WT 6mo	0.0195252726918294	-0.00504730847065468	13733	0.498511688688834	0.894739016014928	1	2.8169014084507	3.09278350515464
Endothelial	HiMyc_WT_6mo	Ankrd26	WT 6mo	0	-0.00535938541670061	13667.5	0.496134020618557	0.459872579638297	1	0	0.77319587628866
Endothelial	HiMyc_WT_6mo	Cacna1c	WT 6mo	0	0	13774	0.5	1	1	0	0
Endothelial	HiMyc_WT_6mo	Dcp1b	WT 6mo	0.00976263634591472	-0.00810198170975397	13613	0.494155655582982	0.555497383619755	1	1.40845070422535	2.57731958762887
Endothelial	HiMyc_WT_6mo	Lrtm2	WT 6mo	0	0	13774	0.5	1	1	0	0
Endothelial	HiMyc_WT_6mo	Adipor2	WT 6mo	0.466841083375804	0.152320605892336	15129.5	0.549205023958182	0.111137376155254	0.761289359436122	38.0281690140845	31.1855670103093
Endothelial	HiMyc_WT_6mo	Wnt5b	WT 6mo	0.0195252726918294	0.0141658872751288	14055.5	0.51021852766081	0.128283094560278	0.817424318142817	2.8169014084507	0.77319587628866
Endothelial	HiMyc_WT_6mo	Fbxl14	WT 6mo	0.0545239579001111	-0.0184523369470015	13558	0.492159140409467	0.660665784498433	1	7.04225352112676	8.50515463917526
Endothelial	HiMyc_WT_6mo	Erc1	WT 6mo	0.258071264794207	-0.0139873900738423	13599	0.493647451720633	0.832297979707358	1	28.169014084507	29.639175257732
Endothelial	HiMyc_WT_6mo	4930540M05Rik	WT 6mo	0	0	13774	0.5	1	1	0	0
Endothelial	HiMyc_WT_6mo	Rad52	WT 6mo	0.0292879090377442	0.00249098195424113	13823.5	0.501796863656164	0.887246616073454	1	4.22535211267606	3.8659793814433
Endothelial	HiMyc_WT_6mo	Wnk1	WT 6mo	0.781395846607145	-0.0378051679881345	13142.5	0.477076375780456	0.526593528644311	1	71.830985915493	65.4639175257732
Endothelial	HiMyc_WT_6mo	Ninj2	WT 6mo	0	0	13774	0.5	1	1	0	0
Endothelial	HiMyc_WT_6mo	B4galnt3	WT 6mo	0	0	13774	0.5	1	1	0	0
Endothelial	HiMyc_WT_6mo	D330020A13Rik	WT 6mo	0	0	13774	0.5	1	1	0	0
Endothelial	HiMyc_WT_6mo	Ccdc77	WT 6mo	0.00976263634591472	-0.000956134487486493	13755	0.49931029475824	0.932411297639179	1	1.40845070422535	1.54639175257732
Endothelial	HiMyc_WT_6mo	Kdm5a	WT 6mo	0.306884446523781	0.0112662068543545	14063	0.510490779729926	0.731317179968782	1	33.8028169014084	30.6701030927835
Endothelial	HiMyc_WT_6mo	Il17ra	WT 6mo	0.0699973704165634	0.0283016198387502	14201.5	0.515518367939596	0.308083938850422	1	8.45070422535211	5.41237113402062
Endothelial	HiMyc_WT_6mo	Cecr5	WT 6mo	0	0	13774	0.5	1	1	0	0
Endothelial	HiMyc_WT_6mo	Cecr2	WT 6mo	0.100944195449468	0.0784616406174382	14975	0.543596631334398	0.000512644497838532	0.0194421703158663	11.2676056338028	2.57731958762887
Endothelial	HiMyc_WT_6mo	Slc25a18	WT 6mo	0	0	13774	0.5	1	1	0	0
Endothelial	HiMyc_WT_6mo	Atp6v1e1	WT 6mo	0.399549956552092	-0.0877693518769067	12794	0.464425729635545	0.289379465918099	1	40.8450704225352	44.0721649484536
Endothelial	HiMyc_WT_6mo	Bcl2l13	WT 6mo	0.0488131817295736	0.00249949437539949	13915	0.505118338899376	0.741609635851312	1	7.04225352112676	5.92783505154639
Endothelial	HiMyc_WT_6mo	Bid	WT 6mo	0.025236048862367	-0.00901028996829114	13563.5	0.492358791926819	0.553716423635587	1	2.8169014084507	4.38144329896907
Endothelial	HiMyc_WT_6mo	Mical3	WT 6mo	0.118810552146137	0.0422613336878906	14604.5	0.530147379120081	0.124454867419694	0.81044754080406	15.4929577464789	9.27835051546392
Endothelial	HiMyc_WT_6mo	Gm43915	WT 6mo	0	0	13774	0.5	1	1	0	0
Endothelial	HiMyc_WT_6mo	Pex26	WT 6mo	0.0195252726918294	0.00597502688763413	13912.5	0.50502758820967	0.576030769301529	1	2.8169014084507	1.80412371134021
Endothelial	HiMyc_WT_6mo	Tuba8	WT 6mo	0.00976263634591472	0.00976263634591472	13968	0.507042253521127	0.0197183852666193	0.248406990015486	1.40845070422535	0
Endothelial	HiMyc_WT_6mo	Gm15856	WT 6mo	0	0	13774	0.5	1	1	0	0
Endothelial	HiMyc_WT_6mo	Usp18	WT 6mo	0	-0.117640748525923	11963.5	0.434278350515464	0.00123777665369593	0.0366519018573322	0	13.1443298969072
Endothelial	HiMyc_WT_6mo	Slc6a13	WT 6mo	0	0	13774	0.5	1	1	0	0
Endothelial	HiMyc_WT_6mo	Slc6a12	WT 6mo	0	0	13774	0.5	1	1	0	0
Endothelial	HiMyc_WT_6mo	Klrg1	WT 6mo	0	0	13774	0.5	1	1	0	0
Endothelial	HiMyc_WT_6mo	M6pr	WT 6mo	0.383167550780181	0.00354486382607611	13809.5	0.501288659793814	0.968592721613534	1	38.0281690140845	37.6288659793814
Endothelial	HiMyc_WT_6mo	Phc1	WT 6mo	0.0585758180754883	0.0271609542156243	14331.5	0.520237403804269	0.151484916648308	0.88772384158925	8.45070422535211	4.38144329896907
Endothelial	HiMyc_WT_6mo	Rimklb	WT 6mo	0.0195252726918294	0.0177388108862626	14126.5	0.512795847248439	0.0141188231858733	0.223386591931166	2.8169014084507	0.257731958762887
Endothelial	HiMyc_WT_6mo	Mfap5	WT 6mo	0	-0.00178646180556687	13738.5	0.498711340206186	0.673208985169024	1	0	0.257731958762887
Endothelial	HiMyc_WT_6mo	Apobec1	WT 6mo	0.0642865942460259	0.0535678234126246	14728	0.53463046319152	0.000787247902043325	0.0271916139962952	8.45070422535211	1.54639175257732
Endothelial	HiMyc_WT_6mo	Dppa3	WT 6mo	0	0	13774	0.5	1	1	0	0
Endothelial	HiMyc_WT_6mo	Slc2a3	WT 6mo	0	-0.0206960930264628	13454.5	0.48840206185567	0.196152673315107	0.993247712947126	0	2.31958762886598
Endothelial	HiMyc_WT_6mo	Gm26826	WT 6mo	0	0	13774	0.5	1	1	0	0
Endothelial	HiMyc_WT_6mo	Foxj2	WT 6mo	0.2269494746909	0.107659492489614	15353	0.557318135617831	0.0156675084134756	0.23942763359308	25.3521126760563	14.1752577319588
Endothelial	HiMyc_WT_6mo	C3ar1	WT 6mo	0	0	13774	0.5	1	1	0	0
Endothelial	HiMyc_WT_6mo	Necap1	WT 6mo	0.100944195449468	0.048663993628818	14486	0.525845796428053	0.116747231646732	0.785384544043002	11.2676056338028	6.18556701030928
Endothelial	HiMyc_WT_6mo	Clec4a1	WT 6mo	0	0	13774	0.5	1	1	0	0
Endothelial	HiMyc_WT_6mo	Clec4n	WT 6mo	0	-0.00178646180556687	13738.5	0.498711340206186	0.673208985169024	1	0	0.257731958762887
Endothelial	HiMyc_WT_6mo	Clec4d	WT 6mo	0	-0.00357292361113374	13703	0.497422680412371	0.547601945732187	1	0	0.515463917525773
Endothelial	HiMyc_WT_6mo	Clec4e	WT 6mo	0	-0.0107187708334012	13561	0.492268041237113	0.293217458993469	1	0	1.54639175257732
Endothelial	HiMyc_WT_6mo	Pex5	WT 6mo	0.0154734125164522	-0.0500534705835054	12878	0.467474952809641	0.0483298230340139	0.461201901680127	1.40845070422535	7.98969072164948
Endothelial	HiMyc_WT_6mo	C1rl	WT 6mo	0.00976263634591472	0.00976263634591472	13968	0.507042253521127	0.0197183852666193	0.248406990015486	1.40845070422535	0
Endothelial	HiMyc_WT_6mo	C1ra	WT 6mo	0.0195252726918294	0.00240210327650039	13841.5	0.502450268622042	0.805589479833896	1	2.8169014084507	2.31958762886598
Endothelial	HiMyc_WT_6mo	C1s1	WT 6mo	0.00976263634591472	-0.00378760945828059	13719	0.498003484826485	0.815002656939446	1	1.40845070422535	1.80412371134021
Endothelial	HiMyc_WT_6mo	C1rb	WT 6mo	0.0488131817295736	0.038835859536512	14564	0.528677217946856	0.0023788093127233	0.0610917833732123	7.04225352112676	1.28865979381443
Endothelial	HiMyc_WT_6mo	C1s2	WT 6mo	0.00976263634591472	0.00440325092921411	13861.5	0.503176274139683	0.598963674093914	1	1.40845070422535	0.77319587628866
Endothelial	HiMyc_WT_6mo	Lpcat3	WT 6mo	0.0895226431083928	-0.0504343238548754	13116.5	0.476132568607521	0.303271305632544	1	11.2676056338028	15.7216494845361
Endothelial	HiMyc_WT_6mo	Emg1	WT 6mo	0.40526073272263	-0.0272149489270982	13448	0.488166110062436	0.723032560908212	1	42.2535211267606	42.5257731958763
Endothelial	HiMyc_WT_6mo	Phb2	WT 6mo	0.434548641760374	-0.186545137986537	11473	0.416473065195295	0.0166540648792705	0.248406990015486	42.2535211267606	54.1237113402062
Endothelial	HiMyc_WT_6mo	Gm15884	WT 6mo	0	0	13774	0.5	1	1	0	0
Endothelial	HiMyc_WT_6mo	Ptpn6	WT 6mo	0.00976263634591472	0.00440325092921411	13861.5	0.503176274139683	0.598963674093914	1	1.40845070422535	0.77319587628866
Endothelial	HiMyc_WT_6mo	Grcc10	WT 6mo	0.145705517003664	0.0420963954859142	14499	0.52631770001452	0.218118221306239	1	16.9014084507042	11.5979381443299
Endothelial	HiMyc_WT_6mo	Atn1.1	WT 6mo	0.157861097529796	0.0628750573098643	14901	0.540910410919123	0.0715071204055561	0.588953487005502	21.1267605633803	13.1443298969072
Endothelial	HiMyc_WT_6mo	Eno2	WT 6mo	0.0195252726918294	0.0141658872751288	14055.5	0.51021852766081	0.128283094560278	0.817424318142817	2.8169014084507	0.77319587628866
Endothelial	HiMyc_WT_6mo	Spsb2	WT 6mo	0.0504720977247339	-0.0208520549073763	13295	0.482612167852476	0.340835444208325	1	5.63380281690141	9.27835051546392
Endothelial	HiMyc_WT_6mo	Tpi1	WT 6mo	0.337656306486283	0.0442298067647995	14391.5	0.522415420357195	0.452469471801582	1	32.3943661971831	28.3505154639175
Endothelial	HiMyc_WT_6mo	Usp5	WT 6mo	0.00976263634591472	-0.0518877586180216	12864.5	0.466984899085233	0.045010894973923	0.438510210948264	1.40845070422535	7.98969072164948
Endothelial	HiMyc_WT_6mo	Cdca3	WT 6mo	0	-0.0171231694153291	13454.5	0.48840206185567	0.196140883967625	0.993247712947126	0	2.31958762886598
Endothelial	HiMyc_WT_6mo	P3h3	WT 6mo	0.0195252726918294	-0.00430585983031503	13802	0.501016407724699	0.922868964569675	1	2.8169014084507	2.57731958762887
Endothelial	HiMyc_WT_6mo	Gpr162	WT 6mo	0	-0.00178646180556687	13738.5	0.498711340206186	0.673208985169024	1	0	0.257731958762887
Endothelial	HiMyc_WT_6mo	Lag3	WT 6mo	0	-0.0125052326389681	13525.5	0.490979381443299	0.255566817710115	1	0	1.80412371134021
Endothelial	HiMyc_WT_6mo	Ptms	WT 6mo	0.843864454342254	0.0234967656134999	14090.5	0.511489037316684	0.751921186573586	1	69.0140845070423	69.8453608247423
Endothelial	HiMyc_WT_6mo	Mlf2	WT 6mo	0.563121830252425	0.0433631813180494	14331.5	0.520237403804269	0.560124125738671	1	54.9295774647887	50.2577319587629
Endothelial	HiMyc_WT_6mo	Cops7a	WT 6mo	0.0740492305919406	-0.10230813514068	12282	0.445839988383912	0.0318613586230354	0.347008679070917	9.85915492957746	20.1030927835052
Endothelial	HiMyc_WT_6mo	Pianp	WT 6mo	0.00976263634591472	-0.0241801379598558	13293.5	0.482557717438653	0.186637710645594	0.970644891227648	1.40845070422535	4.89690721649485
Endothelial	HiMyc_WT_6mo	Zfp384	WT 6mo	0.0545239579001111	0.0260748886016057	14276.5	0.518240888630754	0.14629913652866	0.875099806871362	7.04225352112676	3.35051546391753
Endothelial	HiMyc_WT_6mo	Ing4	WT 6mo	0.0814189227576384	-0.0204443255034318	13284	0.482212864817773	0.39417236262082	1	8.45070422535211	12.3711340206186
Endothelial	HiMyc_WT_6mo	Acrbp	WT 6mo	0.0854707829330156	0.0406399928595208	14451.5	0.524593436910121	0.100035275463096	0.714640264036102	9.85915492957746	4.89690721649485
Endothelial	HiMyc_WT_6mo	Chd4	WT 6mo	0.697696207410828	0.22507387156874	16434	0.596558733846377	0.00453803837546607	0.100482046790275	60.5633802816901	43.5567010309278
Endothelial	HiMyc_WT_6mo	Nop2	WT 6mo	0.124521328316675	0.0305453759182115	14414.5	0.523250326702483	0.257436363572124	1	15.4929577464789	10.5670103092784
Endothelial	HiMyc_WT_6mo	Iffo1	WT 6mo	0.00976263634591472	-0.0206072143487221	13364.5	0.485135037026281	0.23660918346464	1	1.40845070422535	4.38144329896907
Endothelial	HiMyc_WT_6mo	Gapdh	WT 6mo	1.93626947882058	-0.44793881303757	7757.5	0.281599390155365	4.52200155517691e-09	1.20048625007261e-06	98.5915492957747	99.7422680412371
Endothelial	HiMyc_WT_6mo	Ncapd2	WT 6mo	0	-0.0135502458041953	13525.5	0.490979381443299	0.255555363074933	1	0	1.80412371134021
Endothelial	HiMyc_WT_6mo	Mrpl51	WT 6mo	0.223072579585926	-0.0557551634575406	12972.5	0.4709053288805	0.328787108455976	1	23.943661971831	29.8969072164948
Endothelial	HiMyc_WT_6mo	Vamp1	WT 6mo	0.00976263634591472	0.00976263634591472	13968	0.507042253521127	0.0197183852666193	0.248406990015486	1.40845070422535	0
Endothelial	HiMyc_WT_6mo	Tapbpl	WT 6mo	0.0838118669378553	-0.103836473334183	12319.5	0.44720124872949	0.0408011351346266	0.412729604013584	11.2676056338028	21.1340206185567
Endothelial	HiMyc_WT_6mo	Cd27	WT 6mo	0	-0.00714584722226748	13632	0.494845360824742	0.39236898543443	1	0	1.03092783505155
Endothelial	HiMyc_WT_6mo	Ltbr	WT 6mo	0.173334510046248	-0.0482915298753195	13104	0.475678815158995	0.387252010929273	1	21.1267605633803	25.2577319587629
Endothelial	HiMyc_WT_6mo	Scnn1a	WT 6mo	0.00976263634591472	0.00440325092921411	13861.5	0.503176274139683	0.598963674093914	1	1.40845070422535	0.77319587628866
Endothelial	HiMyc_WT_6mo	Tnfrsf1a	WT 6mo	0.758330934080374	0.0415908425709652	13957.5	0.506661100624365	0.853462535725142	1	64.7887323943662	62.3711340206186
Endothelial	HiMyc_WT_6mo	Plekhg6	WT 6mo	0.0195252726918294	0.0159523490806957	14091	0.511507187454625	0.0557280083211794	0.497585513484884	2.8169014084507	0.515463917525773
Endothelial	HiMyc_WT_6mo	Cd9	WT 6mo	1.75061541738886	0.218699517813315	16028	0.581820821838246	0.0274009259547172	0.316373773333649	98.5915492957747	94.3298969072165
Endothelial	HiMyc_WT_6mo	Gm28809	WT 6mo	0	-0.00714584722226748	13632	0.494845360824742	0.39236898543443	1	0	1.03092783505155
Endothelial	HiMyc_WT_6mo	Vwf	WT 6mo	0.34170816666166	0.114631329652397	15216.5	0.552363147959924	0.0699737165799664	0.579880189922763	33.8028169014084	25.2577319587629
Endothelial	HiMyc_WT_6mo	Ndufa9	WT 6mo	0.124521328316675	-0.0330287089814949	13431.5	0.487567155510382	0.612315864819965	1	15.4929577464789	17.5257731958763
Endothelial	HiMyc_WT_6mo	D6Wsu163e	WT 6mo	0	-0.00535938541670061	13667.5	0.496134020618557	0.459872579638297	1	0	0.77319587628866
Endothelial	HiMyc_WT_6mo	Tigar	WT 6mo	0.00976263634591472	-0.0116749053208877	13542	0.491578335995354	0.433088695645951	1	1.40845070422535	3.09278350515464
Endothelial	HiMyc_WT_6mo	Ccnd2	WT 6mo	0.587227078014712	0.305973138142827	17423.5	0.632477856831712	1.49665365654387e-05	0.00124708392819536	52.112676056338	27.5773195876289
Endothelial	HiMyc_WT_6mo	Parp11	WT 6mo	0.0195252726918294	0.00702004005286136	13913.5	0.505063888485553	0.573286070253784	1	2.8169014084507	1.80412371134021
Endothelial	HiMyc_WT_6mo	Tspan9	WT 6mo	0.0992852794543076	-0.0786543778057984	12635.5	0.458672135908233	0.107615640921387	0.745243223444126	12.6760563380282	20.6185567010309
Endothelial	HiMyc_WT_6mo	Tead4	WT 6mo	0.0195252726918294	-0.0379450696111979	13059.5	0.474063452882242	0.12049680717706	0.793499453319717	2.8169014084507	7.98969072164948
Endothelial	HiMyc_WT_6mo	Tulp3	WT 6mo	0.0292879090377442	-0.00822778887916009	13610.5	0.494064904893277	0.680930332608168	1	4.22535211267606	5.41237113402062
Endothelial	HiMyc_WT_6mo	Rhno1	WT 6mo	0.0952334192789304	-0.0179557288653162	13483	0.48943661971831	0.62904046986946	1	11.2676056338028	13.4020618556701
Endothelial	HiMyc_WT_6mo	Foxm1	WT 6mo	0.00976263634591472	0.000830327318080377	13790.5	0.500598954552055	0.93692058311156	1	1.40845070422535	1.28865979381443
Endothelial	HiMyc_WT_6mo	Nrip2	WT 6mo	0	-0.00178646180556687	13738.5	0.498711340206186	0.673208985169024	1	0	0.257731958762887
Endothelial	HiMyc_WT_6mo	Itfg2	WT 6mo	0.0545239579001111	-0.008912898869392	13609	0.494010454479454	0.734381407732461	1	7.04225352112676	8.24742268041237
Endothelial	HiMyc_WT_6mo	Fkbp4	WT 6mo	0.228608390686061	0.101156656361761	15208	0.552054595614927	0.0256217394012428	0.300991772604793	23.943661971831	13.659793814433
Endothelial	HiMyc_WT_6mo	Gm10069	WT 6mo	0	0	13774	0.5	1	1	0	0
Endothelial	HiMyc_WT_6mo	BC048546	WT 6mo	0	0	13774	0.5	1	1	0	0
Endothelial	HiMyc_WT_6mo	Gm26656	WT 6mo	0	0	13774	0.5	1	1	0	0
Endothelial	HiMyc_WT_6mo	BC035044	WT 6mo	0	0	13774	0.5	1	1	0	0
Endothelial	HiMyc_WT_6mo	Clec2i	WT 6mo	0	0	13774	0.5	1	1	0	0
Endothelial	HiMyc_WT_6mo	Clec2d	WT 6mo	0.219754747595605	-0.0549021037006757	12905	0.468455060258458	0.287130951357151	1	22.5352112676056	29.639175257732
Endothelial	HiMyc_WT_6mo	2310001H17Rik	WT 6mo	0.0349986852082817	-0.0141464771166865	13507	0.49030782633948	0.524703647848981	1	4.22535211267606	6.18556701030928
Endothelial	HiMyc_WT_6mo	Clec1a	WT 6mo	0.0292879090377442	-0.0671810284628667	12507	0.454007550457384	0.0284940342194981	0.32451970968924	4.22535211267606	13.4020618556701
Endothelial	HiMyc_WT_6mo	Olr1	WT 6mo	0	-0.00535938541670061	13667.5	0.496134020618557	0.459872579638297	1	0	0.77319587628866
Endothelial	HiMyc_WT_6mo	Gabarapl1	WT 6mo	1.2103137466792	0.209099725207148	15365	0.557753738928416	0.115071741925188	0.778199922954373	81.6901408450704	73.4536082474227
Endothelial	HiMyc_WT_6mo	Magohb	WT 6mo	0.0292879090377442	-0.0109249442593897	13672.5	0.496315521997967	0.790570085071781	1	4.22535211267606	4.89690721649485
Endothelial	HiMyc_WT_6mo	Styk1	WT 6mo	0	0	13774	0.5	1	1	0	0
Endothelial	HiMyc_WT_6mo	Ybx3	WT 6mo	0.626789843738806	0.148320004411413	15575	0.565376796863656	0.0542655351477882	0.495189884535129	56.3380281690141	43.5567010309278
Endothelial	HiMyc_WT_6mo	Smim10l1	WT 6mo	0.407828641973249	0.0523464691454529	14370	0.52163496442573	0.503886809302747	1	39.4366197183099	37.6288659793814
Endothelial	HiMyc_WT_6mo	Etv6	WT 6mo	0.148848383923583	-0.0231625927534448	13345	0.48442718164658	0.535762652321868	1	15.4929577464789	18.8144329896907
Endothelial	HiMyc_WT_6mo	Gm17089	WT 6mo	0	0	13774	0.5	1	1	0	0
Endothelial	HiMyc_WT_6mo	Bcl2l14	WT 6mo	0.264949472792995	0.226085197185976	16339.5	0.593128357775519	1.56324714211559e-08	3.46509665064476e-06	22.5352112676056	4.12371134020619
Endothelial	HiMyc_WT_6mo	Lrp6	WT 6mo	0.265265991889503	0.0822326798541867	14848.5	0.539004646435313	0.139264311139756	0.849010277071231	26.7605633802817	19.5876288659794
Endothelial	HiMyc_WT_6mo	Gm43949	WT 6mo	0	0	13774	0.5	1	1	0	0
Endothelial	HiMyc_WT_6mo	Mansc1	WT 6mo	0.0292879090377442	0.0257149854266104	14285	0.518549440975751	0.00572601593017298	0.117025161909254	4.22535211267606	0.515463917525773
Endothelial	HiMyc_WT_6mo	Borcs5	WT 6mo	0	-0.00997732219306158	13596.5	0.493556701030928	0.338053461677341	1	0	1.28865979381443
Endothelial	HiMyc_WT_6mo	Dusp16	WT 6mo	0.0854707829330156	0.0306626706664592	14220	0.516189923043415	0.332883062169733	1	9.85915492957746	6.70103092783505
Endothelial	HiMyc_WT_6mo	Crebl2	WT 6mo	0.00976263634591472	-0.00274259629305336	13719.5	0.498021634964426	0.816675639879975	1	1.40845070422535	1.80412371134021
Endothelial	HiMyc_WT_6mo	Gpr19	WT 6mo	0.00976263634591472	-0.00557407126384746	13683.5	0.49671482503267	0.715342554432403	1	1.40845070422535	2.06185567010309
Endothelial	HiMyc_WT_6mo	2810454H06Rik	WT 6mo	0.00976263634591472	0.000830327318080377	13790.5	0.500598954552055	0.93692058311156	1	1.40845070422535	1.28865979381443
Endothelial	HiMyc_WT_6mo	Cdkn1b	WT 6mo	0.110706831795383	0.016427314872032	14005.5	0.508403513866705	0.68270799453642	1	12.6760563380282	11.0824742268041
Endothelial	HiMyc_WT_6mo	Lockd	WT 6mo	0.00976263634591472	-0.00557407126384746	13683.5	0.49671482503267	0.715342554432403	1	1.40845070422535	2.06185567010309
Endothelial	HiMyc_WT_6mo	Apold1	WT 6mo	1.08303811421048	-0.192141646521427	11851.5	0.430212719616669	0.0592837985194045	0.519381582500585	73.2394366197183	81.1855670103093
Endothelial	HiMyc_WT_6mo	Ddx47	WT 6mo	0.167623733875711	0.0325242346054509	14650	0.531799041672717	0.182691670872998	0.962620248719462	22.5352112676056	14.9484536082474
Endothelial	HiMyc_WT_6mo	Gprc5a	WT 6mo	0.413226118731152	0.286985733966763	16732	0.607376216059242	4.16913049252256e-06	0.000434636613126861	32.3943661971831	12.1134020618557
Endothelial	HiMyc_WT_6mo	Hebp1	WT 6mo	0.0895226431083928	-0.0215764787053993	13436.5	0.487748656889792	0.577796059222728	1	11.2676056338028	13.659793814433
Endothelial	HiMyc_WT_6mo	Gm19434	WT 6mo	0	0	13774	0.5	1	1	0	0
Endothelial	HiMyc_WT_6mo	Fam234b	WT 6mo	0	0	13774	0.5	1	1	0	0
Endothelial	HiMyc_WT_6mo	Gm44276	WT 6mo	0	0	13774	0.5	1	1	0	0
Endothelial	HiMyc_WT_6mo	Emp1	WT 6mo	2.51990845180792	0.791208747196247	21810.5	0.79172716712647	4.28655759653098e-15	4.66030459459042e-12	100	96.3917525773196
Endothelial	HiMyc_WT_6mo	Gm8994	WT 6mo	0	0	13774	0.5	1	1	0	0
Endothelial	HiMyc_WT_6mo	Atf7ip	WT 6mo	0.11475869197076	-0.0226994728110833	13466	0.488819515028314	0.637754901444202	1	14.0845070422535	16.2371134020619
Endothelial	HiMyc_WT_6mo	Plbd1	WT 6mo	0	0	13774	0.5	1	1	0	0
Endothelial	HiMyc_WT_6mo	Hist4h4	WT 6mo	0.0154734125164522	-0.000604743733649575	13687	0.496841875998258	0.725961479835382	1	1.40845070422535	2.06185567010309
Endothelial	HiMyc_WT_6mo	H2afj	WT 6mo	0.870871646941319	0.168107919569067	15722.5	0.570731087556265	0.0498196857306684	0.470597122431481	76.056338028169	64.6907216494845
Endothelial	HiMyc_WT_6mo	Wbp11	WT 6mo	0.198570558908615	-0.15273446979791	11640	0.422535211267606	0.0144640215706501	0.226804997582083	23.943661971831	37.3711340206186
Endothelial	HiMyc_WT_6mo	BC049715	WT 6mo	0	-0.00178646180556687	13738.5	0.498711340206186	0.673208985169024	1	0	0.257731958762887
Endothelial	HiMyc_WT_6mo	Mgp	WT 6mo	0.685230983921583	0.265721012623209	15351	0.557245535066067	0.05831692010448	0.513274326486269	38.0281690140845	28.6082474226804
Endothelial	HiMyc_WT_6mo	Arhgdib	WT 6mo	0.0309468250329045	-0.035896618953048	13114	0.476041817917816	0.14594443910803	0.873638565620198	2.8169014084507	7.7319587628866
Endothelial	HiMyc_WT_6mo	Rerg	WT 6mo	0.00976263634591472	0.00976263634591472	13968	0.507042253521127	0.0197183852666193	0.248406990015486	1.40845070422535	0
Endothelial	HiMyc_WT_6mo	Eps8	WT 6mo	0	-0.02174110619169	13383.5	0.485824742268041	0.15196953222449	0.88772384158925	0	2.83505154639175
Endothelial	HiMyc_WT_6mo	Strap	WT 6mo	0.403601816727469	-0.104813304343654	12306	0.446711195005082	0.117753092700233	0.786078536289812	38.0281690140845	47.9381443298969
Endothelial	HiMyc_WT_6mo	Dera	WT 6mo	0.00976263634591472	-0.0724495320539199	12612.5	0.457837229562945	0.0194253740949158	0.248406990015486	1.40845070422535	9.79381443298969
Endothelial	HiMyc_WT_6mo	Mgst1	WT 6mo	0.270801802989638	-0.108488800344054	12564	0.456076666182663	0.157484472905265	0.908858693998734	26.7605633802817	34.020618556701
Endothelial	HiMyc_WT_6mo	Rergl	WT 6mo	0	0	13774	0.5	1	1	0	0
Endothelial	HiMyc_WT_6mo	Pik3c2g	WT 6mo	0.0195252726918294	0.0195252726918294	14162	0.514084507042254	0.000948634845684285	0.0296648168517521	2.8169014084507	0
Endothelial	HiMyc_WT_6mo	Plekha5	WT 6mo	0.0797600067624781	0.0088737382458199	13956.5	0.506624800348483	0.717191504731645	1	9.85915492957746	8.50515463917526
Endothelial	HiMyc_WT_6mo	Aebp2	WT 6mo	0.658021213945196	0.369545912958399	18255.5	0.662679686365616	1.69675630371857e-07	2.89094352016409e-05	57.7464788732394	28.6082474226804
Endothelial	HiMyc_WT_6mo	Pde3a	WT 6mo	0.00976263634591472	-0.00452905809862023	13684	0.496732975170611	0.716867910300111	1	1.40845070422535	2.06185567010309
Endothelial	HiMyc_WT_6mo	Slco1a6	WT 6mo	0	0	13774	0.5	1	1	0	0
Endothelial	HiMyc_WT_6mo	Slco1a5	WT 6mo	0	0	13774	0.5	1	1	0	0
Endothelial	HiMyc_WT_6mo	Pyroxd1	WT 6mo	0.0154734125164522	0.00192316671225694	13722.5	0.498130535792072	0.826690249666802	1	1.40845070422535	1.80412371134021
Endothelial	HiMyc_WT_6mo	Recql	WT 6mo	0	-0.00357292361113374	13703	0.497422680412371	0.547601945732187	1	0	0.515463917525773
Endothelial	HiMyc_WT_6mo	Golt1b	WT 6mo	0.205940251074313	0.0696934358523815	14626.5	0.530945985189487	0.199674788957228	1	21.1267605633803	15.7216494845361
Endothelial	HiMyc_WT_6mo	Ldhb	WT 6mo	0.0504720977247339	0.0156186298443007	13986	0.507695658487004	0.560616010041498	1	5.63380281690141	4.12371134020619
Endothelial	HiMyc_WT_6mo	Kcnj8	WT 6mo	0.077192097511859	-0.011623411837664	13258.5	0.481287207782779	0.310874135109588	1	5.63380281690141	9.5360824742268
Endothelial	HiMyc_WT_6mo	Abcc9	WT 6mo	0	-0.0665718962651848	12673.5	0.460051546391753	0.0138417290256396	0.223386591931166	0	7.98969072164948
Endothelial	HiMyc_WT_6mo	Cmas	WT 6mo	0.211476062174448	-0.0659419781103017	12921.5	0.469054014810513	0.28913684962041	1	22.5352112676056	28.0927835051546
Endothelial	HiMyc_WT_6mo	C2cd5	WT 6mo	0.0195252726918294	0.00954795049876787	13983.5	0.507604907797299	0.337980493503763	1	2.8169014084507	1.28865979381443
Endothelial	HiMyc_WT_6mo	Etnk1	WT 6mo	0.291236068936926	0.0427399074098924	14421.5	0.523504428633658	0.42732937833106	1	32.3943661971831	27.8350515463918
Endothelial	HiMyc_WT_6mo	Sox5	WT 6mo	0	-0.00178646180556687	13738.5	0.498711340206186	0.673208985169024	1	0	0.257731958762887
Endothelial	HiMyc_WT_6mo	Bcat1	WT 6mo	0	-0.00178646180556687	13738.5	0.498711340206186	0.673208985169024	1	0	0.257731958762887
Endothelial	HiMyc_WT_6mo	Casc1	WT 6mo	0.00976263634591472	-0.000956134487486493	13755	0.49931029475824	0.932411297639179	1	1.40845070422535	1.54639175257732
Endothelial	HiMyc_WT_6mo	Lyrm5	WT 6mo	0	-0.014291694444535	13490	0.489690721649485	0.22357767815314	1	0	2.06185567010309
Endothelial	HiMyc_WT_6mo	Kras	WT 6mo	0.418166235988463	-0.0335490996844542	13419	0.487113402061856	0.697015397421098	1	39.4366197183099	41.2371134020619
Endothelial	HiMyc_WT_6mo	Gm15706	WT 6mo	0	-0.00357292361113374	13703	0.497422680412371	0.547601945732187	1	0	0.515463917525773
Endothelial	HiMyc_WT_6mo	Rassf8	WT 6mo	0.0952334192789304	0.0319628989041117	14358	0.521199361115144	0.217117727466142	1	11.2676056338028	6.95876288659794
Endothelial	HiMyc_WT_6mo	Bhlhe41	WT 6mo	0.00976263634591472	-0.032236678756786	13290	0.482430666473065	0.1834022760695	0.964437175924134	1.40845070422535	4.89690721649485
Endothelial	HiMyc_WT_6mo	Sspn	WT 6mo	0	0	13774	0.5	1	1	0	0
Endothelial	HiMyc_WT_6mo	Itpr2	WT 6mo	0.0642865942460259	-0.0174556732342367	13571.5	0.492649194133875	0.700175017499479	1	8.45070422535211	9.79381443298969
Endothelial	HiMyc_WT_6mo	Asun	WT 6mo	0.157861097529796	0.0158199213153504	14017	0.50882096703935	0.733058565716913	1	21.1267605633803	19.5876288659794
Endothelial	HiMyc_WT_6mo	Fgfr1op2	WT 6mo	0.176652342036569	-0.0814067026274276	12624.5	0.45827283287353	0.149027235232468	0.884900079998045	19.7183098591549	27.8350515463918
Endothelial	HiMyc_WT_6mo	Tm7sf3	WT 6mo	0.0292879090377442	0.00606390556537487	13962.5	0.506842602003775	0.539086867988928	1	4.22535211267606	2.83505154639175
Endothelial	HiMyc_WT_6mo	Med21	WT 6mo	0.335263362306066	0.018852390028861	13977.5	0.507387106142007	0.812260061991813	1	33.8028169014084	32.7319587628866
Endothelial	HiMyc_WT_6mo	Stk38l	WT 6mo	0.0952334192789304	0.0265714966832911	14251	0.51731523159576	0.331748624088818	1	11.2676056338028	7.7319587628866
Endothelial	HiMyc_WT_6mo	Ppfibp1	WT 6mo	0.734531993368545	-0.127304870441077	12276	0.445622186728619	0.134832021999877	0.833794860159277	61.9718309859155	69.5876288659794
Endothelial	HiMyc_WT_6mo	Rep15	WT 6mo	0.0390505453836589	0.00659066835856766	13942.5	0.506116596486133	0.651493329124341	1	5.63380281690141	4.38144329896907
Endothelial	HiMyc_WT_6mo	Mrps35	WT 6mo	0.0699973704165634	0.032312427565336	14330.5	0.520201103528387	0.152337961127253	0.888612159043512	8.45070422535211	4.38144329896907
Endothelial	HiMyc_WT_6mo	Klhl42	WT 6mo	0	-0.00357292361113374	13703	0.497422680412371	0.547601945732187	1	0	0.515463917525773
Endothelial	HiMyc_WT_6mo	Pthlh	WT 6mo	0.0838118669378553	0.0516961429865386	14604	0.53012922898214	0.029171238710655	0.330216891746545	9.85915492957746	3.8659793814433
Endothelial	HiMyc_WT_6mo	Ccdc91	WT 6mo	0.00976263634591472	-0.0165964066221363	13540	0.491505735443589	0.429103586200324	1	1.40845070422535	3.09278350515464
Endothelial	HiMyc_WT_6mo	Ergic2	WT 6mo	0.256412348799047	0.00241666518547057	13874.5	0.503648177726151	0.901171096725599	1	28.169014084507	27.319587628866
Endothelial	HiMyc_WT_6mo	Tmtc1	WT 6mo	0.0585758180754883	0.0460705854365202	14689.5	0.53323290257006	0.00194555462460124	0.052566813768368	8.45070422535211	1.80412371134021
Endothelial	HiMyc_WT_6mo	Ipo8	WT 6mo	0.0447613215541964	-0.000507352634750477	13737	0.498656889792362	0.930568651175778	1	5.63380281690141	5.92783505154639
Endothelial	HiMyc_WT_6mo	Caprin2	WT 6mo	0	-0.00535938541670061	13667.5	0.496134020618557	0.459872579638297	1	0	0.77319587628866
Endothelial	HiMyc_WT_6mo	Fam60a	WT 6mo	0.0488131817295736	-0.0610716819846681	12670	0.459924495426165	0.07186708759722	0.590427303681947	7.04225352112676	14.9484536082474
Endothelial	HiMyc_WT_6mo	3010003L21Rik	WT 6mo	0.110706831795383	-0.167753313114956	11330	0.411282125744156	0.00240928687263983	0.0616663997637219	12.6760563380282	30.1546391752577
Endothelial	HiMyc_WT_6mo	Dennd5b	WT 6mo	0.423127089419299	0.142074411285857	15644.5	0.567899666037462	0.0266781661285828	0.310443022875471	42.2535211267606	29.639175257732
Endothelial	HiMyc_WT_6mo	Mettl20	WT 6mo	0	-0.00178646180556687	13738.5	0.498711340206186	0.673208985169024	1	0	0.257731958762887
Endothelial	HiMyc_WT_6mo	Amn1	WT 6mo	0.0447613215541964	0.0112564313638779	13949	0.506352548279367	0.638977676560058	1	5.63380281690141	4.38144329896907
Endothelial	HiMyc_WT_6mo	2810474O19Rik	WT 6mo	0.261198237159481	0.0663097294545409	14994.5	0.544304486714099	0.113127168700613	0.769187707382846	32.3943661971831	22.9381443298969
Endothelial	HiMyc_WT_6mo	Bicd1	WT 6mo	0	-0.00535938541670061	13667.5	0.496134020618557	0.459872579638297	1	0	0.77319587628866
Endothelial	HiMyc_WT_6mo	Myadm	WT 6mo	0.176652342036569	-0.0211546348162163	13625.5	0.494609409031509	0.83789168645537	1	19.7183098591549	20.6185567010309
Endothelial	HiMyc_WT_6mo	Prkcg	WT 6mo	0.0195252726918294	0.0105929636639951	13984.5	0.507641208073181	0.335685815106668	1	2.8169014084507	1.28865979381443
Endothelial	HiMyc_WT_6mo	Cacng7	WT 6mo	0	0	13774	0.5	1	1	0	0
Endothelial	HiMyc_WT_6mo	Ndufa3	WT 6mo	0.482231022389867	0.0808957483395972	14775.5	0.53635472629592	0.265473080909135	1	45.0704225352113	38.1443298969072
Endothelial	HiMyc_WT_6mo	Tfpt	WT 6mo	0.169282649870871	0.0532620267558302	14738	0.534993465950341	0.13097523846091	0.825652454612172	21.1267605633803	13.9175257731959
Endothelial	HiMyc_WT_6mo	Prpf31	WT 6mo	0.0814189227576384	-0.00659051517434883	13494	0.489835922753013	0.608312924228184	1	8.45070422535211	10.8247422680412
Endothelial	HiMyc_WT_6mo	Cnot3	WT 6mo	0.124521328316675	-0.014588978680171	13572.5	0.492685494409758	0.754281333962547	1	14.0845070422535	15.4639175257732
Endothelial	HiMyc_WT_6mo	Leng1	WT 6mo	0.0683384544214031	-0.0397948728310305	13390	0.486060694061275	0.504477547557634	1	9.85915492957746	12.1134020618557
Endothelial	HiMyc_WT_6mo	Tmc4	WT 6mo	0.0195252726918294	-0.0537545866801708	13012	0.472339189777842	0.102591618780658	0.725194112743426	2.8169014084507	8.24742268041237
Endothelial	HiMyc_WT_6mo	Mboat7	WT 6mo	0.0447613215541964	-0.0143611629638334	13521	0.49081603020183	0.583077167420273	1	5.63380281690141	7.47422680412371
Endothelial	HiMyc_WT_6mo	Tsen34	WT 6mo	0.143137607753045	-0.0368949843771539	13103.5	0.475660665021054	0.347985851285733	1	15.4929577464789	20.6185567010309
Endothelial	HiMyc_WT_6mo	Rps9	WT 6mo	3.24246631596396	-0.339929513642429	5733	0.20810948163206	4.96164855939237e-15	5.14906355724942e-12	100	100
Endothelial	HiMyc_WT_6mo	Lair1	WT 6mo	0	0	13774	0.5	1	1	0	0
Endothelial	HiMyc_WT_6mo	Leng8	WT 6mo	0.231001334866278	0.0752057425695552	14874.5	0.539948453608247	0.113586360995989	0.770420667921006	25.3521126760563	17.2680412371134
Endothelial	HiMyc_WT_6mo	Leng9	WT 6mo	0.0699973704165634	0.0108748858985336	13916.5	0.505172789313199	0.763861202651241	1	8.45070422535211	7.47422680412371
Endothelial	HiMyc_WT_6mo	Cdc42ep5	WT 6mo	0.276687544230578	0.107204477999457	15017.5	0.545139393059387	0.075212183929232	0.605587965398797	25.3521126760563	17.5257731958763
Endothelial	HiMyc_WT_6mo	Rdh13	WT 6mo	0	-0.0174267339402166	13490	0.489690721649485	0.223572086824983	1	0	2.06185567010309
Endothelial	HiMyc_WT_6mo	Eps8l1	WT 6mo	0.0195252726918294	0.0159523490806957	14091	0.511507187454625	0.0557280083211794	0.497585513484884	2.8169014084507	0.515463917525773
Endothelial	HiMyc_WT_6mo	Ppp1r12c	WT 6mo	0.1888079225627	-0.0162031180413149	13418	0.487077101785974	0.641524923175439	1	21.1267605633803	24.2268041237113
Endothelial	HiMyc_WT_6mo	Tnnt1	WT 6mo	0	-0.00714584722226748	13632	0.494845360824742	0.39236898543443	1	0	1.03092783505155
Endothelial	HiMyc_WT_6mo	Tnni3	WT 6mo	0	-0.00178646180556687	13738.5	0.498711340206186	0.673208985169024	1	0	0.257731958762887
Endothelial	HiMyc_WT_6mo	Dnaaf3	WT 6mo	0	-0.00535938541670061	13667.5	0.496134020618557	0.459872579638297	1	0	0.77319587628866
Endothelial	HiMyc_WT_6mo	Gm15873	WT 6mo	0	0	13774	0.5	1	1	0	0
Endothelial	HiMyc_WT_6mo	Syt5	WT 6mo	0	-0.00535938541670061	13667.5	0.496134020618557	0.459872579638297	1	0	0.77319587628866
Endothelial	HiMyc_WT_6mo	Ptprh	WT 6mo	0	0	13774	0.5	1	1	0	0
Endothelial	HiMyc_WT_6mo	Tmem86b	WT 6mo	0	0	13774	0.5	1	1	0	0
Endothelial	HiMyc_WT_6mo	Ppp6r1	WT 6mo	0.0488131817295736	-0.0170172658952716	13717.5	0.497949034412662	0.903125192987172	1	7.04225352112676	7.21649484536082
Endothelial	HiMyc_WT_6mo	Hspbp1	WT 6mo	0.0585758180754883	-0.0324343397616161	13431.5	0.487567155510382	0.526811719867464	1	8.45070422535211	10.5670103092784
Endothelial	HiMyc_WT_6mo	Brsk1	WT 6mo	0	0	13774	0.5	1	1	0	0
Endothelial	HiMyc_WT_6mo	Suv420h2	WT 6mo	0.00976263634591472	-0.0063155199041871	13648.5	0.495444315376797	0.630497058616548	1	1.40845070422535	2.31958762886598
Endothelial	HiMyc_WT_6mo	Cox6b2	WT 6mo	0	-0.0178646180556687	13419	0.487113402061856	0.172506650632279	0.945663433262339	0	2.57731958762887
Endothelial	HiMyc_WT_6mo	Il11	WT 6mo	0.0545239579001111	-0.087566789143241	13202.5	0.479254392333382	0.290825351647631	1	7.04225352112676	10.8247422680412
Endothelial	HiMyc_WT_6mo	Tmem190	WT 6mo	0	-0.00178646180556687	13738.5	0.498711340206186	0.673208985169024	1	0	0.257731958762887
Endothelial	HiMyc_WT_6mo	Tmem238	WT 6mo	0.155468153349579	-0.0194795096243257	13557	0.492122840133585	0.753281041363771	1	16.9014084507042	18.2989690721649
Endothelial	HiMyc_WT_6mo	Rpl28	WT 6mo	2.81005792010186	-0.231881056321656	9182.5	0.333327283287353	7.77682475227243e-06	0.000736733136593908	100	100
Endothelial	HiMyc_WT_6mo	Ube2s	WT 6mo	1.33896221158264	-0.0285327518482905	13508.5	0.490362276753303	0.794638759646153	1	90.1408450704225	91.4948453608247
Endothelial	HiMyc_WT_6mo	Shisa7	WT 6mo	0	0	13774	0.5	1	1	0	0
Endothelial	HiMyc_WT_6mo	Isoc2b	WT 6mo	0	0	13774	0.5	1	1	0	0
Endothelial	HiMyc_WT_6mo	Isoc2a	WT 6mo	0.0195252726918294	0.0195252726918294	14162	0.514084507042254	0.000948634845684285	0.0296648168517521	2.8169014084507	0
Endothelial	HiMyc_WT_6mo	Zfp628	WT 6mo	0.0585758180754883	0.0235880306044906	14260.5	0.51766008421664	0.228925608656684	1	8.45070422535211	4.89690721649485
Endothelial	HiMyc_WT_6mo	Nat14	WT 6mo	0.00976263634591472	0.00261678912364724	13826	0.501887614345869	0.780442212354272	1	1.40845070422535	1.03092783505155
Endothelial	HiMyc_WT_6mo	Ssc5d	WT 6mo	0.00976263634591472	0.00976263634591472	13968	0.507042253521127	0.0197183852666193	0.248406990015486	1.40845070422535	0
Endothelial	HiMyc_WT_6mo	Zfp579	WT 6mo	0.0226681396117479	0.0048035215560792	13618	0.494337156962393	0.567851613177157	1	1.40845070422535	2.57731958762887
Endothelial	HiMyc_WT_6mo	Fiz1	WT 6mo	0.0488131817295736	-0.0654209795799002	12916.5	0.468872513431102	0.138964592675003	0.848315672556952	7.04225352112676	12.8865979381443
Endothelial	HiMyc_WT_6mo	Zfp524	WT 6mo	0.00976263634591472	-0.0259665997654227	13258	0.481269057644838	0.165865733252096	0.93990582176188	1.40845070422535	5.15463917525773
Endothelial	HiMyc_WT_6mo	Zfp865	WT 6mo	0.0292879090377442	-0.039204768623572	13072	0.474517206330768	0.157667159514092	0.909244485694934	4.22535211267606	9.27835051546392
Endothelial	HiMyc_WT_6mo	Ccdc106	WT 6mo	0	0	13774	0.5	1	1	0	0
Endothelial	HiMyc_WT_6mo	Zfp784	WT 6mo	0	0	13774	0.5	1	1	0	0
Endothelial	HiMyc_WT_6mo	Zfp580	WT 6mo	0	-0.0446615451391717	12886.5	0.467783505154639	0.0281761770353793	0.32180605197336	0	6.44329896907216
Endothelial	HiMyc_WT_6mo	U2af2	WT 6mo	0.419825151983623	-0.0101952245732052	13555	0.492050239581821	0.811642769971123	1	40.8450704225352	42.5257731958763
Endothelial	HiMyc_WT_6mo	Epn1	WT 6mo	0.275937621490876	-0.0233907699198869	13625	0.494591258893568	0.860263693660272	1	32.3943661971831	31.4432989690722
Endothelial	HiMyc_WT_6mo	Zfp787	WT 6mo	0.400458949807551	0.118122316761191	15517.5	0.563289531000436	0.0397048654183794	0.405593638642961	42.2535211267606	30.1546391752577
Endothelial	HiMyc_WT_6mo	Zfp444	WT 6mo	0.0390505453836589	0.0140400801057227	14053	0.510127776971105	0.42031043697915	1	5.63380281690141	3.60824742268041
Endothelial	HiMyc_WT_6mo	Zfp667	WT 6mo	0.0390505453836589	0.0211859273279902	14195	0.515282416146363	0.169555777415601	0.945663433262339	5.63380281690141	2.57731958762887
Endothelial	HiMyc_WT_6mo	Zfp583	WT 6mo	0	0	13774	0.5	1	1	0	0
Endothelial	HiMyc_WT_6mo	Zfp28	WT 6mo	0	0	13774	0.5	1	1	0	0
Endothelial	HiMyc_WT_6mo	Peg3	WT 6mo	0.0195252726918294	0.0159523490806957	14091	0.511507187454625	0.0557280083211794	0.497585513484884	2.8169014084507	0.515463917525773
Endothelial	HiMyc_WT_6mo	Zfp954	WT 6mo	0.0642865942460259	-0.00376819929983828	13821.5	0.5017242631044	0.922787011054093	1	8.45070422535211	7.98969072164948
Endothelial	HiMyc_WT_6mo	Zfp418	WT 6mo	0	0	13774	0.5	1	1	0	0
Endothelial	HiMyc_WT_6mo	Zfp772	WT 6mo	0.0585758180754883	0.0478570472420871	14725	0.534521562363874	0.000818747109008046	0.027899724247407	8.45070422535211	1.54639175257732
Endothelial	HiMyc_WT_6mo	Clcn4	WT 6mo	0.0992852794543076	-0.047242422485573	13218	0.479817046609554	0.392530597254238	1	12.6760563380282	16.2371134020619
Endothelial	HiMyc_WT_6mo	Zfp606	WT 6mo	0.00976263634591472	-0.0063155199041871	13648.5	0.495444315376797	0.630497058616548	1	1.40845070422535	2.31958762886598
Endothelial	HiMyc_WT_6mo	Zscan18	WT 6mo	0.00976263634591472	0.000830327318080377	13790.5	0.500598954552055	0.93692058311156	1	1.40845070422535	1.28865979381443
Endothelial	HiMyc_WT_6mo	Zfp329	WT 6mo	0	-0.014291694444535	13490	0.489690721649485	0.22357767815314	1	0	2.06185567010309
Endothelial	HiMyc_WT_6mo	Zfp110	WT 6mo	0.0642865942460259	0.0286916777252529	14328	0.520110352838682	0.154157820649901	0.895852146713397	8.45070422535211	4.38144329896907
Endothelial	HiMyc_WT_6mo	Zscan22	WT 6mo	0.00976263634591472	0.00976263634591472	13968	0.507042253521127	0.0197183852666193	0.248406990015486	1.40845070422535	0
Endothelial	HiMyc_WT_6mo	Rps5	WT 6mo	3.38341128871229	-0.286148663022299	7969.5	0.28929504864237	1.60500041214747e-08	3.52343888555182e-06	100	100
Endothelial	HiMyc_WT_6mo	Rnf225	WT 6mo	0.0349986852082817	0.0242799143748805	14146	0.51350370262814	0.132231349513427	0.828250738200562	4.22535211267606	1.54639175257732
Endothelial	HiMyc_WT_6mo	1810019N24Rik	WT 6mo	0	0	13774	0.5	1	1	0	0
Endothelial	HiMyc_WT_6mo	Zfp324	WT 6mo	0	0	13774	0.5	1	1	0	0
Endothelial	HiMyc_WT_6mo	Zfp446	WT 6mo	0	-0.00535938541670061	13667.5	0.496134020618557	0.459872579638297	1	0	0.77319587628866
Endothelial	HiMyc_WT_6mo	Zbtb45	WT 6mo	0	-0.0125052326389681	13525.5	0.490979381443299	0.255566817710115	1	0	1.80412371134021
Endothelial	HiMyc_WT_6mo	Trim28	WT 6mo	0.36711918059443	0.0679686058627565	14876.5	0.540021054160012	0.190762801181728	0.984694893461461	39.4366197183099	29.8969072164948
Endothelial	HiMyc_WT_6mo	Chmp2a	WT 6mo	0.634269116007588	-0.0465462947313173	13217	0.479780746333672	0.569620921852883	1	54.9295774647887	59.020618556701
Endothelial	HiMyc_WT_6mo	Ube2m	WT 6mo	0.529607095968902	-0.0476333755529068	13195	0.478982140264266	0.549170809555308	1	52.112676056338	53.8659793814433
Endothelial	HiMyc_WT_6mo	6330408A02Rik	WT 6mo	0	0	13774	0.5	1	1	0	0
Endothelial	HiMyc_WT_6mo	Lig1	WT 6mo	0.0195252726918294	-0.013541733383037	13658	0.495789167997677	0.723543763417386	1	2.8169014084507	3.60824742268041
Endothelial	HiMyc_WT_6mo	Sepw1	WT 6mo	1.28151995191851	-0.00397410810867349	13980	0.507477856831712	0.839972613869473	1	80.2816901408451	86.8556701030928
Endothelial	HiMyc_WT_6mo	Gltscr2	WT 6mo	1.25784636313543	-0.268347417671089	10027	0.363982866269784	0.000238102722160812	0.0106248938905034	87.3239436619718	93.298969072165
Endothelial	HiMyc_WT_6mo	Ehd2	WT 6mo	0.485754767670164	-0.0648995300367011	12977.5	0.47108683025991	0.406592632971532	1	47.887323943662	52.0618556701031
Endothelial	HiMyc_WT_6mo	Gltscr1	WT 6mo	0	0	13774	0.5	1	1	0	0
Endothelial	HiMyc_WT_6mo	Napa	WT 6mo	0.609382997286025	-0.0234134413909131	13494.5	0.489854072890954	0.774638228550225	1	57.7464788732394	57.2164948453608
Endothelial	HiMyc_WT_6mo	Kptn	WT 6mo	0.025236048862367	0.00453995583590418	13776	0.500072600551764	0.995946925872808	1	2.8169014084507	2.83505154639175
Endothelial	HiMyc_WT_6mo	Slc8a2	WT 6mo	0	0	13774	0.5	1	1	0	0
Endothelial	HiMyc_WT_6mo	Meis3	WT 6mo	0	-0.00997732219306157	13596.5	0.493556701030928	0.338053461677341	1	0	1.28865979381443
Endothelial	HiMyc_WT_6mo	Dhx34	WT 6mo	0.0195252726918294	0.00880650185842823	13949	0.506352548279367	0.453778181540967	1	2.8169014084507	1.54639175257732
Endothelial	HiMyc_WT_6mo	C5ar1	WT 6mo	0	0	13774	0.5	1	1	0	0
Endothelial	HiMyc_WT_6mo	Inafm1	WT 6mo	0.180704202211946	0.0973127010563197	15325	0.556301727893132	0.00695311366058704	0.135796867395092	21.1267605633803	10.0515463917526
Endothelial	HiMyc_WT_6mo	Ccdc9	WT 6mo	0.118810552146137	-0.108280084518215	12349.5	0.448290257005953	0.0607642918601787	0.527223526337696	15.4929577464789	24.7422680412371
Endothelial	HiMyc_WT_6mo	Bbc3	WT 6mo	0.204281335079153	0.054922158168478	14311	0.519493248148686	0.426774621745721	1	19.7183098591549	16.7525773195876
Endothelial	HiMyc_WT_6mo	Sae1	WT 6mo	0.151416293174202	-0.0200195712571704	13431	0.487549005372441	0.626929855908178	1	16.9014084507042	19.5876288659794
Endothelial	HiMyc_WT_6mo	Zc3h4	WT 6mo	0.0545239579001111	0.0143111046029773	14064	0.510527080005808	0.46512434304734	1	7.04225352112676	4.89690721649485
Endothelial	HiMyc_WT_6mo	Tmem160	WT 6mo	0.246649712453132	-0.0750566116325337	12818	0.465296936256716	0.259769132720895	1	26.7605633802817	32.9896907216495
Endothelial	HiMyc_WT_6mo	Arhgap35	WT 6mo	0.166714740620252	0.0883790603564386	15012.5	0.544957891679977	0.0258006727366473	0.302856123007915	18.3098591549296	9.5360824742268
Endothelial	HiMyc_WT_6mo	Ap2s1	WT 6mo	0.285700257836791	-0.230516895121615	10821	0.392805285320168	0.00158770675438378	0.0447517690238716	32.3943661971831	48.4536082474227
Endothelial	HiMyc_WT_6mo	Slc1a5	WT 6mo	0.225465523766142	0.0623868561169493	14978	0.543705532162044	0.0834729276530917	0.636620935225597	26.7605633802817	17.0103092783505
Endothelial	HiMyc_WT_6mo	Fkrp	WT 6mo	0.0545239579001111	-0.0220252605581353	13424	0.487294903441266	0.496241784764346	1	7.04225352112676	9.5360824742268
Endothelial	HiMyc_WT_6mo	Strn4	WT 6mo	0.285700257836791	0.00663007533703863	13933	0.505771743865253	0.847912648617155	1	30.9859154929577	29.3814432989691
Endothelial	HiMyc_WT_6mo	Prkd2	WT 6mo	0.173334510046248	0.0122144576765836	14076	0.510962683316393	0.676073300728732	1	22.5352112676056	20.1030927835052
Endothelial	HiMyc_WT_6mo	9330104G04Rik	WT 6mo	0	0	13774	0.5	1	1	0	0
Endothelial	HiMyc_WT_6mo	Dact3	WT 6mo	0	0	13774	0.5	1	1	0	0
Endothelial	HiMyc_WT_6mo	Gng8	WT 6mo	0	0	13774	0.5	1	1	0	0
Endothelial	HiMyc_WT_6mo	Ptgir	WT 6mo	0	-0.00714584722226748	13632	0.494845360824742	0.39236898543443	1	0	1.03092783505155
Endothelial	HiMyc_WT_6mo	Calm3	WT 6mo	0.23117629993668	-0.119019681996378	12257.5	0.4449506316248	0.0781457538949959	0.619280009433062	25.3521126760563	35.0515463917526
Endothelial	HiMyc_WT_6mo	Ppp5c	WT 6mo	0.11475869197076	-0.00230694430950806	13660.5	0.495879918687382	0.853021685758995	1	12.6760563380282	13.659793814433
Endothelial	HiMyc_WT_6mo	Ceacam12	WT 6mo	0	0	13774	0.5	1	1	0	0
Endothelial	HiMyc_WT_6mo	Mill2	WT 6mo	0	0	13774	0.5	1	1	0	0
Endothelial	HiMyc_WT_6mo	Pglyrp1	WT 6mo	0.0447613215541964	-0.00155236579997771	13648	0.495426165238856	0.746630158960569	1	4.22535211267606	5.15463917525773
Endothelial	HiMyc_WT_6mo	Ccdc61	WT 6mo	0.0195252726918294	-0.00191226897497299	13736	0.49862058951648	0.902503099266132	1	2.8169014084507	3.09278350515464
Endothelial	HiMyc_WT_6mo	Nova2	WT 6mo	0.0390505453836589	-0.0181162323944809	13414	0.486931900682445	0.452992932386628	1	5.63380281690141	8.24742268041237
Endothelial	HiMyc_WT_6mo	Mypop	WT 6mo	0.0292879090377442	0.0239285236210436	14249.5	0.517260781181937	0.0187989315196411	0.248406990015486	4.22535211267606	0.77319587628866
Endothelial	HiMyc_WT_6mo	Mypopos	WT 6mo	0	0	13774	0.5	1	1	0	0
Endothelial	HiMyc_WT_6mo	Irf2bp1	WT 6mo	0.116242642895518	0.0225702550219424	14077.5	0.511017133730216	0.603520723712874	1	14.0845070422535	11.8556701030928
Endothelial	HiMyc_WT_6mo	Sympk	WT 6mo	0.11475869197076	0.0467038984248957	14523	0.52718890663569	0.153542614965836	0.893356636667942	14.0845070422535	8.76288659793814
Endothelial	HiMyc_WT_6mo	Dmwd	WT 6mo	0.128573188492052	0.0463610200922171	14684.5	0.533051401190649	0.104266136123778	0.732107215001904	16.9014084507042	10.0515463917526
Endothelial	HiMyc_WT_6mo	Dmpk	WT 6mo	0.0292879090377442	0.0068053542057145	13928.5	0.505608392623784	0.626530480729457	1	4.22535211267606	3.09278350515464
Endothelial	HiMyc_WT_6mo	Six5	WT 6mo	0.00976263634591472	0.00261678912364724	13826	0.501887614345869	0.780442212354272	1	1.40845070422535	1.03092783505155
Endothelial	HiMyc_WT_6mo	Fbxo46	WT 6mo	0	-0.0145952589694225	13525.5	0.490979381443299	0.255560272262008	1	0	1.80412371134021
Endothelial	HiMyc_WT_6mo	Qpctl	WT 6mo	0.0488131817295736	0.0270720755378836	14348.5	0.520854508494265	0.0787345394679818	0.620928590878581	7.04225352112676	2.83505154639175
Endothelial	HiMyc_WT_6mo	Snrpd2	WT 6mo	0.555018109901671	-0.142957752272147	12031.5	0.436746769275446	0.0748669420442046	0.60377504550026	52.112676056338	58.2474226804124
Endothelial	HiMyc_WT_6mo	Eml2	WT 6mo	0.0195252726918294	-0.00713733480110913	13731	0.49843908813707	0.889577310353057	1	2.8169014084507	3.09278350515464
Endothelial	HiMyc_WT_6mo	Gpr4	WT 6mo	0.332345522914643	-0.0547801535742156	12831.5	0.465786989981124	0.300912859773272	1	36.6197183098592	43.0412371134021
Endothelial	HiMyc_WT_6mo	Opa3	WT 6mo	0.118810552146137	-0.00749095768685275	13646	0.495353564687092	0.840663712902925	1	14.0845070422535	14.9484536082474
Endothelial	HiMyc_WT_6mo	Vasp	WT 6mo	0.482118794648329	-0.0850546058378769	12780	0.463917525773196	0.296955614558204	1	43.6619718309859	51.0309278350515
Endothelial	HiMyc_WT_6mo	Rtn2	WT 6mo	0.0292879090377442	0.0221420618154767	14214	0.515972121388123	0.043920915781524	0.432783093745349	4.22535211267606	1.03092783505155
Endothelial	HiMyc_WT_6mo	Gm26802	WT 6mo	0.0292879090377442	-0.0182051110722217	13431.5	0.487567155510382	0.429684259314115	1	4.22535211267606	6.70103092783505
Endothelial	HiMyc_WT_6mo	Fosb	WT 6mo	1.08555965257545	-0.117701976926003	12733.5	0.462229562944678	0.305437248141596	1	67.6056338028169	74.7422680412371
Endothelial	HiMyc_WT_6mo	RP23-85B15.7	WT 6mo	0	0	13774	0.5	1	1	0	0
Endothelial	HiMyc_WT_6mo	Ercc1	WT 6mo	0.09357450328377	-0.0224461198312706	13548.5	0.491814287788587	0.71398857339341	1	12.6760563380282	13.9175257731959
Endothelial	HiMyc_WT_6mo	Cd3eap	WT 6mo	0.183097146392163	0.0777952941105235	15157	0.55020328154494	0.0243635599492721	0.290164025666058	22.5352112676056	12.1134020618557
Endothelial	HiMyc_WT_6mo	Ppp1r13l	WT 6mo	0.0545239579001111	0.039187250290349	14461.5	0.524956439668941	0.0199893880283759	0.250756987953763	7.04225352112676	2.06185567010309
Endothelial	HiMyc_WT_6mo	Ercc2	WT 6mo	0.0797600067624781	0.0483451429026141	14542	0.52787861187745	0.0527740562688703	0.486601588830552	9.85915492957746	4.38144329896907
Endothelial	HiMyc_WT_6mo	Klc3	WT 6mo	0.00976263634591472	0.00514469956955376	13896.5	0.504446783795557	0.394983942456145	1	1.40845070422535	0.515463917525773
Endothelial	HiMyc_WT_6mo	Ckm	WT 6mo	0	0	13774	0.5	1	1	0	0
Endothelial	HiMyc_WT_6mo	Mark4	WT 6mo	0.11475869197076	-0.0609595279079658	12930.5	0.469380717293451	0.229431623484367	1	14.0845070422535	19.8453608247423
Endothelial	HiMyc_WT_6mo	Exoc3l2	WT 6mo	0.0976263634591472	-0.0515606599775658	12844	0.46624074342965	0.189058954576174	0.978332953746289	14.0845070422535	20.6185567010309
Endothelial	HiMyc_WT_6mo	Bloc1s3	WT 6mo	0.00976263634591472	-0.0188207525431552	13400	0.486423696820096	0.266616886147749	1	1.40845070422535	4.12371134020619
Endothelial	HiMyc_WT_6mo	Trappc6a	WT 6mo	0.13171605541197	0.00659387833477207	13968	0.507042253521127	0.754341270574855	1	15.4929577464789	13.659793814433
Endothelial	HiMyc_WT_6mo	Nkpd1	WT 6mo	0	-0.00178646180556687	13738.5	0.498711340206186	0.673208985169024	1	0	0.257731958762887
Endothelial	HiMyc_WT_6mo	Ppp1r37	WT 6mo	0.264516069149801	0.103495411026943	15338.5	0.55679178161754	0.0291729433950673	0.330216891746545	29.5774647887324	18.2989690721649
Endothelial	HiMyc_WT_6mo	Gemin7	WT 6mo	0.320698943045073	-0.162215016756265	11641.5	0.422589661681429	0.0221056314423098	0.270178624978252	32.3943661971831	47.1649484536082
Endothelial	HiMyc_WT_6mo	Zfp296	WT 6mo	0.0642865942460259	0.0418040394139962	14546.5	0.52804196311892	0.0216510464362194	0.26576077483082	8.45070422535211	2.83505154639175
Endothelial	HiMyc_WT_6mo	Clasrp	WT 6mo	0.0292879090377442	-0.0119699574246169	13705	0.497495280964135	0.853904210740734	1	4.22535211267606	4.63917525773196
Endothelial	HiMyc_WT_6mo	Gm26890	WT 6mo	0	-0.00178646180556687	13738.5	0.498711340206186	0.673208985169024	1	0	0.257731958762887
Endothelial	HiMyc_WT_6mo	Relb	WT 6mo	0.439350424675453	0.0181395178402999	13962.5	0.506842602003775	0.837244124066617	1	42.2535211267606	41.7525773195876
Endothelial	HiMyc_WT_6mo	Clptm1	WT 6mo	0.22951738394152	-0.0978192841126585	12575	0.456475969217366	0.157554466697033	0.908858693998734	26.7605633802817	32.9896907216495
Endothelial	HiMyc_WT_6mo	Apoc1	WT 6mo	0.174993426041408	0.14836283535259	15181.5	0.551092638304051	7.27034077222164e-05	0.00407835749804895	12.6760563380282	2.57731958762887
Endothelial	HiMyc_WT_6mo	Apoe	WT 6mo	1.36258815122435	-0.236785408680373	11322.5	0.41100987367504	0.0165279954806432	0.24815752012682	88.7323943661972	92.7835051546392
Endothelial	HiMyc_WT_6mo	Tomm40	WT 6mo	0.239280020287434	-0.0372622517664116	13341.5	0.484300130680993	0.597518867913135	1	26.7605633802817	29.1237113402062
Endothelial	HiMyc_WT_6mo	Gm20512	WT 6mo	0	0	13774	0.5	1	1	0	0
Endothelial	HiMyc_WT_6mo	Pvrl2	WT 6mo	0.256924569139482	0.162341487691243	16146.5	0.586122404530274	0.000112263981326793	0.00579886642007242	28.169014084507	11.0824742268041
Endothelial	HiMyc_WT_6mo	Bcam	WT 6mo	0.386469488215857	-0.0255672593041316	13144	0.477130826194279	0.486989182956035	1	33.8028169014084	41.2371134020619
Endothelial	HiMyc_WT_6mo	Cblc	WT 6mo	0.00976263634591472	0.00618971273478098	13897	0.504464933933498	0.393050402117902	1	1.40845070422535	0.515463917525773
Endothelial	HiMyc_WT_6mo	Bcl3	WT 6mo	0.361983362093191	0.155454498864738	15618	0.566937708726586	0.0163454924847633	0.246858301988892	33.8028169014084	22.1649484536082
Endothelial	HiMyc_WT_6mo	Gm16174	WT 6mo	0	-0.00357292361113374	13703	0.497422680412371	0.547601945732187	1	0	0.515463917525773
Endothelial	HiMyc_WT_6mo	RP23-191I16.3	WT 6mo	0	0	13774	0.5	1	1	0	0
Endothelial	HiMyc_WT_6mo	Gm19345	WT 6mo	0	0	13774	0.5	1	1	0	0
Endothelial	HiMyc_WT_6mo	Pvr	WT 6mo	0.377281809539241	-0.00405241449674126	13822	0.501742413242341	0.95669343664741	1	36.6197183098592	35.0515463917526
Endothelial	HiMyc_WT_6mo	Gm16251	WT 6mo	0	0	13774	0.5	1	1	0	0
Endothelial	HiMyc_WT_6mo	Zfp180	WT 6mo	0.0292879090377442	-0.0611151197495851	12810	0.465006534049659	0.071772958604278	0.590044412950969	4.22535211267606	11.0824742268041
Endothelial	HiMyc_WT_6mo	Zfp112	WT 6mo	0	-0.0107187708334012	13561	0.492268041237113	0.293217458993469	1	0	1.54639175257732
Endothelial	HiMyc_WT_6mo	Zfp235	WT 6mo	0.00976263634591472	0.00440325092921411	13861.5	0.503176274139683	0.598963674093914	1	1.40845070422535	0.77319587628866
Endothelial	HiMyc_WT_6mo	Zfp111	WT 6mo	0.00976263634591472	-0.00274259629305336	13719.5	0.498021634964426	0.816675639879975	1	1.40845070422535	1.80412371134021
Endothelial	HiMyc_WT_6mo	Zfp93	WT 6mo	0	0	13774	0.5	1	1	0	0
Endothelial	HiMyc_WT_6mo	Zfp61	WT 6mo	0	-0.00535938541670061	13667.5	0.496134020618557	0.459872579638297	1	0	0.77319587628866
Endothelial	HiMyc_WT_6mo	Zfp94	WT 6mo	0	-0.00535938541670061	13667.5	0.496134020618557	0.459872579638297	1	0	0.77319587628866
Endothelial	HiMyc_WT_6mo	Kcnn4	WT 6mo	0.179045286216786	0.134684397062863	15120.5	0.548878321475243	0.00131727006721301	0.0385571703904361	14.0845070422535	4.38144329896907
Endothelial	HiMyc_WT_6mo	Smg9	WT 6mo	0.0488131817295736	-0.0506564756761545	12979.5	0.471159430811674	0.166689504140844	0.943403090986517	7.04225352112676	12.6288659793814
Endothelial	HiMyc_WT_6mo	Plaur	WT 6mo	1.05626680692551	0.0970107244020751	14662	0.532234644983302	0.379301937913444	1	76.056338028169	76.2886597938144
Endothelial	HiMyc_WT_6mo	Cadm4	WT 6mo	0.0195252726918294	0.00523357824729449	13878	0.503775228691738	0.690415953232903	1	2.8169014084507	2.06185567010309
Endothelial	HiMyc_WT_6mo	Zfp428	WT 6mo	0.0602347340706487	0.0136174821915869	14029.5	0.509274720487876	0.528005248880478	1	7.04225352112676	5.15463917525773
Endothelial	HiMyc_WT_6mo	Irgq	WT 6mo	0.118810552146137	0.0501486295504977	14799.5	0.53722593291709	0.0436936487849724	0.432783093745349	15.4929577464789	7.7319587628866
Endothelial	HiMyc_WT_6mo	Pinlyp	WT 6mo	0	0	13774	0.5	1	1	0	0
Endothelial	HiMyc_WT_6mo	Xrcc1	WT 6mo	0.025236048862367	-0.0146732399098793	13491.5	0.489745172063308	0.448396473667123	1	2.8169014084507	4.89690721649485
Endothelial	HiMyc_WT_6mo	Zfp575	WT 6mo	0	0	13774	0.5	1	1	0	0
Endothelial	HiMyc_WT_6mo	Ethe1	WT 6mo	0.104996055624845	-0.00216545298432431	13652.5	0.495589516480325	0.835782455870618	1	11.2676056338028	12.3711340206186
Endothelial	HiMyc_WT_6mo	Phldb3	WT 6mo	0.0195252726918294	0.0159523490806957	14091	0.511507187454625	0.0557280083211794	0.497585513484884	2.8169014084507	0.515463917525773
Endothelial	HiMyc_WT_6mo	Gm26550	WT 6mo	0	0	13774	0.5	1	1	0	0
Endothelial	HiMyc_WT_6mo	Lypd3	WT 6mo	0	-0.0451023377942624	13064	0.474226804123711	0.0509162730740122	0.476443708942182	0	5.15463917525773
Endothelial	HiMyc_WT_6mo	Ceacam10	WT 6mo	0.00976263634591472	0.00797617454034785	13932.5	0.505753593727312	0.177747480294634	0.945663433262339	1.40845070422535	0.257731958762887
Endothelial	HiMyc_WT_6mo	Gm9844	WT 6mo	0.0390505453836589	0.00301774474743392	13871.5	0.503539276898504	0.802766852064842	1	5.63380281690141	4.89690721649485
Endothelial	HiMyc_WT_6mo	Rps19	WT 6mo	3.76639285922186	-0.0318894375861598	13298	0.482721068680122	0.643492427061471	1	100	100
Endothelial	HiMyc_WT_6mo	Cd79a	WT 6mo	0.0195252726918294	0.0159523490806957	14091	0.511507187454625	0.0557280083211794	0.497585513484884	2.8169014084507	0.515463917525773
Endothelial	HiMyc_WT_6mo	Arhgef1	WT 6mo	0.149757377179042	-0.0263987268151362	13273	0.48181356178307	0.486733910347498	1	16.9014084507042	20.8762886597938
Endothelial	HiMyc_WT_6mo	Rabac1	WT 6mo	0.961703275904067	-0.135574909485757	11886	0.431465079134601	0.062143937173817	0.534391046936126	78.8732394366197	84.020618556701
Endothelial	HiMyc_WT_6mo	Grik5	WT 6mo	0.00976263634591472	0.00618971273478098	13897	0.504464933933498	0.393050402117902	1	1.40845070422535	0.515463917525773
Endothelial	HiMyc_WT_6mo	Zfp574	WT 6mo	0.0952334192789304	0.0627735422538391	14556.5	0.528404965877741	0.0484808989035872	0.461771966152608	9.85915492957746	4.38144329896907
Endothelial	HiMyc_WT_6mo	Pou2f2	WT 6mo	0	0	13774	0.5	1	1	0	0
Endothelial	HiMyc_WT_6mo	Dedd2	WT 6mo	0.227858467946359	0.0726700046994119	14952	0.54276172498911	0.0960835435041464	0.695755906511486	26.7605633802817	18.0412371134021
Endothelial	HiMyc_WT_6mo	Zfp526	WT 6mo	0	0	13774	0.5	1	1	0	0
Endothelial	HiMyc_WT_6mo	Gsk3a	WT 6mo	0.223806607770982	0.0662565704728127	14641.5	0.531490489327719	0.218470086148421	1	23.943661971831	18.2989690721649
Endothelial	HiMyc_WT_6mo	9130221H12Rik	WT 6mo	0	-0.00357292361113374	13703	0.497422680412371	0.547601945732187	1	0	0.515463917525773
Endothelial	HiMyc_WT_6mo	Erf	WT 6mo	0.40103390747685	0.101530018757679	15332	0.556555829824307	0.0700011542119232	0.579897079757771	43.6619718309859	31.701030927835
Endothelial	HiMyc_WT_6mo	Cic	WT 6mo	0.161178929520117	0.0657200798409742	14697	0.533505154639175	0.124943195703997	0.812194345374156	18.3098591549296	12.1134020618557
Endothelial	HiMyc_WT_6mo	Pafah1b3	WT 6mo	0.0659455102411862	0.0421143777190417	14360	0.521271961666909	0.0729546316963691	0.594442254196932	7.04225352112676	2.83505154639175
Endothelial	HiMyc_WT_6mo	Megf8	WT 6mo	0	-0.0385607110821315	13028.5	0.472938144329897	0.0451650535104282	0.438510210948264	0	5.41237113402062
Endothelial	HiMyc_WT_6mo	4732471J01Rik	WT 6mo	0.00976263634591472	0.00797617454034785	13932.5	0.505753593727312	0.177747480294634	0.945663433262339	1.40845070422535	0.257731958762887
Endothelial	HiMyc_WT_6mo	Lipe	WT 6mo	0.0699973704165634	-0.042584648677908	13092	0.47524321184841	0.250110139462538	1	8.45070422535211	13.4020618556701
Endothelial	HiMyc_WT_6mo	Cxcl17	WT 6mo	0.00976263634591472	0.00440325092921411	13861.5	0.503176274139683	0.598963674093914	1	1.40845070422535	0.77319587628866
Endothelial	HiMyc_WT_6mo	Ceacam1	WT 6mo	0.860077762366089	0.55026280500499	19897	0.722266589226078	6.05792108307555e-12	3.14337264199313e-09	70.4225352112676	31.701030927835
Endothelial	HiMyc_WT_6mo	Ceacam2	WT 6mo	0.0447613215541964	0.0447613215541964	14550	0.528169014084507	2.76279874172337e-06	0.00031229888406962	5.63380281690141	0
Endothelial	HiMyc_WT_6mo	Atp5sl	WT 6mo	0.0488131817295736	-0.010140057854133	13572.5	0.492685494409758	0.682319982621271	1	7.04225352112676	8.50515463917526
Endothelial	HiMyc_WT_6mo	B3gnt8	WT 6mo	0.00976263634591472	0.00797617454034785	13932.5	0.505753593727312	0.177747480294634	0.945663433262339	1.40845070422535	0.257731958762887
Endothelial	HiMyc_WT_6mo	Bckdha	WT 6mo	0.113099775975599	-0.0157296443032968	13669	0.49618847103238	0.867508222311807	1	14.0845070422535	14.4329896907216
Endothelial	HiMyc_WT_6mo	Exosc5	WT 6mo	0.0740492305919406	-0.0249825426983355	13502.5	0.490144475098011	0.631493877376489	1	9.85915492957746	11.5979381443299
Endothelial	HiMyc_WT_6mo	Tmem91	WT 6mo	0	-0.00357292361113374	13703	0.497422680412371	0.547601945732187	1	0	0.515463917525773
Endothelial	HiMyc_WT_6mo	B9d2	WT 6mo	0.126914272496891	-0.0238928763507039	13468.5	0.488910265718019	0.668018707968648	1	18.3098591549296	20.1030927835052
Endothelial	HiMyc_WT_6mo	Tgfb1	WT 6mo	1.04930622888748	-0.571174748728315	8376	0.304051110788442	1.31329388532706e-07	2.28884066380932e-05	69.0140845070423	89.1752577319588
Endothelial	HiMyc_WT_6mo	Ccdc97	WT 6mo	0.0447613215541964	-0.03178789690405	13267.5	0.481613910265718	0.313913631303901	1	5.63380281690141	9.27835051546392
Endothelial	HiMyc_WT_6mo	Hnrnpul1	WT 6mo	0.149757377179042	-0.0500955397467162	13127	0.476513721504283	0.382517403087625	1	18.3098591549296	22.4226804123711
Endothelial	HiMyc_WT_6mo	Axl	WT 6mo	0.0464202375493568	-0.00629784838674519	13556	0.492086539857703	0.597233462494247	1	4.22535211267606	5.92783505154639
Endothelial	HiMyc_WT_6mo	Cyp2s1	WT 6mo	0.0292879090377442	0.0149962145932092	14140	0.513285900972847	0.138599706132192	0.846767431282867	4.22535211267606	1.54639175257732
Endothelial	HiMyc_WT_6mo	Cyp2b10	WT 6mo	0.0895226431083928	0.0770174104694248	15114	0.54864236968201	1.20857227520049e-05	0.00106291658586915	11.2676056338028	1.54639175257732
Endothelial	HiMyc_WT_6mo	RP23-267I20.3	WT 6mo	0	0	13774	0.5	1	1	0	0
Endothelial	HiMyc_WT_6mo	Cyp2f2	WT 6mo	0.0545239579001111	0.0417151607362555	14529	0.527406708290983	0.00557980174844531	0.116022271146407	7.04225352112676	1.54639175257732
Endothelial	HiMyc_WT_6mo	Egln2	WT 6mo	0.268233893739019	-0.0527104451865928	12933.5	0.469489618121098	0.322857150824881	1	26.7605633802817	33.2474226804124
Endothelial	HiMyc_WT_6mo	Rab4b	WT 6mo	0.0349986852082817	0.00654961590977625	13893.5	0.504337882967911	0.715524439311578	1	4.22535211267606	3.35051546391753
Endothelial	HiMyc_WT_6mo	Mia	WT 6mo	0.0699973704165634	0.0628515231942959	14800	0.537244083055031	7.92988648962337e-05	0.00440504229792193	8.45070422535211	1.03092783505155
Endothelial	HiMyc_WT_6mo	Snrpa	WT 6mo	0.180704202211946	-0.114776809327277	12138	0.44061274865689	0.0452140580532256	0.438510210948264	18.3098591549296	30.4123711340206
Endothelial	HiMyc_WT_6mo	BC024978	WT 6mo	0.0195252726918294	-0.00369873078053986	13700.5	0.497331929722666	0.817598917031504	1	2.8169014084507	3.35051546391753
Endothelial	HiMyc_WT_6mo	Itpkc	WT 6mo	0.222897614515523	0.123696596290924	15407	0.559278350515464	0.00626657783594216	0.126165995213753	22.5352112676056	11.0824742268041
Endothelial	HiMyc_WT_6mo	Adck4	WT 6mo	0.0545239579001111	-0.00294638440291625	13654	0.495643966894148	0.802848400246099	1	7.04225352112676	7.98969072164948
Endothelial	HiMyc_WT_6mo	Numbl	WT 6mo	0.00976263634591472	-0.0116749053208877	13542	0.491578335995354	0.433088695645951	1	1.40845070422535	3.09278350515464
Endothelial	HiMyc_WT_6mo	Ltbp4	WT 6mo	0.856194999938787	0.262405397587806	16647.5	0.604308842747205	0.00304205678970777	0.073495448217797	64.7887323943662	51.8041237113402
Endothelial	HiMyc_WT_6mo	Shkbp1	WT 6mo	0.0447613215541964	-0.0395408731760926	13157	0.477602729780746	0.235106341933876	1	5.63380281690141	10.0515463917526
Endothelial	HiMyc_WT_6mo	Sptbn4	WT 6mo	0	0	13774	0.5	1	1	0	0
Endothelial	HiMyc_WT_6mo	Blvrb	WT 6mo	0.227858467946359	-0.276614780990904	10645.5	0.38643458690286	0.000628089784668032	0.022761774402787	25.3521126760563	44.3298969072165
Endothelial	HiMyc_WT_6mo	Sertad3	WT 6mo	0.0585758180754883	-0.0131862186720739	13547.5	0.491777987512705	0.669455565326313	1	8.45070422535211	10.0515463917526
Endothelial	HiMyc_WT_6mo	Sertad1	WT 6mo	0.421246365579517	-0.0920123188511131	12693.5	0.460777551909395	0.24771282024109	1	39.4366197183099	46.3917525773196
Endothelial	HiMyc_WT_6mo	Prx	WT 6mo	0	0	13774	0.5	1	1	0	0
Endothelial	HiMyc_WT_6mo	Gm15541	WT 6mo	0	0	13774	0.5	1	1	0	0
Endothelial	HiMyc_WT_6mo	Hipk4	WT 6mo	0	0	13774	0.5	1	1	0	0
Endothelial	HiMyc_WT_6mo	Pld3	WT 6mo	0.0976263634591472	0.0382003144162299	14675	0.532706548569769	0.066548069292082	0.559308436001238	14.0845070422535	7.21649484536082
Endothelial	HiMyc_WT_6mo	2310022A10Rik	WT 6mo	0.0349986852082817	0.00938109088057035	13930	0.505662843037607	0.623207797920565	1	4.22535211267606	3.09278350515464
Endothelial	HiMyc_WT_6mo	Akt2	WT 6mo	0.149757377179042	0.0700731192251134	14972	0.543487730506752	0.0310789242524644	0.343115531725345	18.3098591549296	9.5360824742268
Endothelial	HiMyc_WT_6mo	Map3k10	WT 6mo	0.0545239579001111	-0.00281206481235179	13746.5	0.499001742413242	0.95319601674509	1	7.04225352112676	7.21649484536082
Endothelial	HiMyc_WT_6mo	C030039L03Rik	WT 6mo	0	0	13774	0.5	1	1	0	0
Endothelial	HiMyc_WT_6mo	Zfp60	WT 6mo	0.0195252726918294	0.0105929636639951	13984.5	0.507641208073181	0.335685815106668	1	2.8169014084507	1.28865979381443
Endothelial	HiMyc_WT_6mo	Zfp626	WT 6mo	0	-0.0107187708334012	13561	0.492268041237113	0.293217458993469	1	0	1.54639175257732
Endothelial	HiMyc_WT_6mo	Zfp607	WT 6mo	0	0	13774	0.5	1	1	0	0
Endothelial	HiMyc_WT_6mo	1700049G17Rik	WT 6mo	0	0	13774	0.5	1	1	0	0
Endothelial	HiMyc_WT_6mo	Zfp780b	WT 6mo	0.00976263634591472	0.000830327318080377	13790.5	0.500598954552055	0.93692058311156	1	1.40845070422535	1.28865979381443
Endothelial	HiMyc_WT_6mo	Zfp850	WT 6mo	0.00976263634591472	0.00618971273478098	13897	0.504464933933498	0.393050402117902	1	1.40845070422535	0.515463917525773
Endothelial	HiMyc_WT_6mo	Psmc4	WT 6mo	0.26765893606972	-0.373710680568278	9185	0.333418033977058	1.85749238597689e-06	0.000227934690731093	28.169014084507	56.701030927835
Endothelial	HiMyc_WT_6mo	Fcgbp	WT 6mo	0.0447613215541964	0.0447613215541964	14356	0.52112676056338	5.02717781474099e-05	0.00306076444492087	4.22535211267606	0
Endothelial	HiMyc_WT_6mo	9530053A07Rik	WT 6mo	1.52523752895842	1.3302067190871	22124.5	0.803125453753449	5.13224321261331e-23	1.17174244787174e-19	70.4225352112676	24.7422680412371
Endothelial	HiMyc_WT_6mo	Fbl	WT 6mo	0.896058205391012	0.0341297149802476	14279	0.518331639320459	0.612800051252611	1	69.0140845070423	68.8144329896907
Endothelial	HiMyc_WT_6mo	Dyrk1b	WT 6mo	0.00976263634591472	-0.0206072143487221	13364.5	0.485135037026281	0.23660918346464	1	1.40845070422535	4.38144329896907
Endothelial	HiMyc_WT_6mo	Eid2	WT 6mo	0.0683384544214031	0.0326092183100657	14422	0.523522578771599	0.122312149727199	0.801984115571991	9.85915492957746	5.15463917525773
Endothelial	HiMyc_WT_6mo	Eid2b	WT 6mo	0.00976263634591472	-0.000956134487486493	13755	0.49931029475824	0.932411297639179	1	1.40845070422535	1.54639175257732
Endothelial	HiMyc_WT_6mo	BC089491	WT 6mo	0	0	13774	0.5	1	1	0	0
Endothelial	HiMyc_WT_6mo	Dll3	WT 6mo	0	0	13774	0.5	1	1	0	0
Endothelial	HiMyc_WT_6mo	Timm50	WT 6mo	0.0797600067624781	-0.048462284466643	12936	0.469580368810803	0.189116879865524	0.978410941357306	9.85915492957746	15.979381443299
Endothelial	HiMyc_WT_6mo	Supt5	WT 6mo	0.275937621490876	-0.0113554382004907	13725.5	0.498239436619718	0.954587394091371	1	32.3943661971831	31.4432989690722
Endothelial	HiMyc_WT_6mo	RP23-89A16.3	WT 6mo	0	0	13774	0.5	1	1	0	0
Endothelial	HiMyc_WT_6mo	Rps16	WT 6mo	3.31927433748135	-0.131355055711228	10691	0.388086249455496	0.00269030723295234	0.0671946390079738	100	100
Endothelial	HiMyc_WT_6mo	Plekhg2	WT 6mo	0.139994740833127	0.0537717647067064	14444	0.524321184841005	0.243735756769208	1	15.4929577464789	11.0824742268041
Endothelial	HiMyc_WT_6mo	Zfp36	WT 6mo	1.03438544011794	-0.140984622208247	11859.5	0.430503121823726	0.0595359168251596	0.520791002695486	78.8732394366197	78.3505154639175
Endothelial	HiMyc_WT_6mo	Med29	WT 6mo	0.20999211124969	-0.0100167118006338	13592	0.493393349789458	0.815820821943943	1	23.943661971831	25.2577319587629
Endothelial	HiMyc_WT_6mo	Paf1	WT 6mo	0.149757377179042	0.0350853317541157	14404	0.522869173805721	0.314758901378614	1	18.3098591549296	13.659793814433
Endothelial	HiMyc_WT_6mo	Samd4b	WT 6mo	0.551366242325191	0.20565096903829	16332.5	0.592874255844344	0.0040728261728442	0.0920660340120851	50.7042253521127	35.3092783505155
Endothelial	HiMyc_WT_6mo	Gmfg	WT 6mo	0.0292879090377442	-0.0534993716077456	12987.5	0.471449833018731	0.121902775933318	0.80033518708298	4.22535211267606	9.79381443298969
Endothelial	HiMyc_WT_6mo	Lrfn1	WT 6mo	0.00976263634591472	0.00976263634591472	13968	0.507042253521127	0.0197183852666193	0.248406990015486	1.40845070422535	0
Endothelial	HiMyc_WT_6mo	Pak4	WT 6mo	0.0585758180754883	0.000801911247573367	13861	0.503158124001742	0.856599633298767	1	8.45070422535211	7.7319587628866
Endothelial	HiMyc_WT_6mo	Fbxo17	WT 6mo	0	-0.00714584722226748	13632	0.494845360824742	0.39236898543443	1	0	1.03092783505155
Endothelial	HiMyc_WT_6mo	Mrps12	WT 6mo	0.155468153349579	0.0671551508927042	14829.5	0.538314941193553	0.0684620969846073	0.570459173815901	18.3098591549296	10.8247422680412
Endothelial	HiMyc_WT_6mo	Sars2	WT 6mo	0.00976263634591472	-0.000956134487486493	13755	0.49931029475824	0.932411297639179	1	1.40845070422535	1.54639175257732
Endothelial	HiMyc_WT_6mo	Nfkbib	WT 6mo	0.240938936282595	-0.0493199179701311	13227.5	0.480161899230434	0.511745597771853	1	28.169014084507	30.6701030927835
Endothelial	HiMyc_WT_6mo	Sirt2	WT 6mo	0.148848383923583	-0.124859504619831	11816	0.428924059822855	0.0155904822936449	0.238569907001479	15.4929577464789	30.1546391752577
Endothelial	HiMyc_WT_6mo	Rinl	WT 6mo	0	-0.00893230902783435	13596.5	0.493556701030928	0.3380580979089	1	0	1.28865979381443
Endothelial	HiMyc_WT_6mo	Hnrnpl	WT 6mo	0.34982778156706	0.0966467411157864	15070.5	0.547063307681138	0.107619767320542	0.745243223444126	35.2112676056338	26.0309278350515
Endothelial	HiMyc_WT_6mo	Ech1	WT 6mo	0.0838118669378553	-0.052297720153873	13042.5	0.473446348192246	0.257440286040371	1	11.2676056338028	16.2371134020619
Endothelial	HiMyc_WT_6mo	Lgals4	WT 6mo	0	-0.0028314749707941	13738.5	0.498711340206186	0.673208985169024	1	0	0.257731958762887
Endothelial	HiMyc_WT_6mo	RP23-36D15.8	WT 6mo	0	0	13774	0.5	1	1	0	0
Endothelial	HiMyc_WT_6mo	Lgals7	WT 6mo	0.11641760796592	0.00597629112017449	13634	0.494917961376506	0.801726722950833	1	9.85915492957746	11.0824742268041
Endothelial	HiMyc_WT_6mo	Capn12	WT 6mo	0	-0.00357292361113374	13703	0.497422680412371	0.547601945732187	1	0	0.515463917525773
Endothelial	HiMyc_WT_6mo	Actn4	WT 6mo	1.52516800941255	0.146283547520274	15807	0.573798460868303	0.0461506462288755	0.443835469271885	97.1830985915493	93.0412371134021
Endothelial	HiMyc_WT_6mo	Eif3k	WT 6mo	0.796294301454298	-0.292264144878854	9669	0.350987367503993	4.88471433555147e-05	0.00306076444492087	74.6478873239437	81.9587628865979
Endothelial	HiMyc_WT_6mo	Map4k1	WT 6mo	0	0	13774	0.5	1	1	0	0
Endothelial	HiMyc_WT_6mo	Ryr1	WT 6mo	0	0	13774	0.5	1	1	0	0
Endothelial	HiMyc_WT_6mo	Rasgrp4	WT 6mo	0	0	13774	0.5	1	1	0	0
Endothelial	HiMyc_WT_6mo	Fam98c	WT 6mo	0.0447613215541964	-0.032225781019502	13203.5	0.479290692609264	0.267067010862069	1	5.63380281690141	9.79381443298969
Endothelial	HiMyc_WT_6mo	1110035H17Rik	WT 6mo	0	-0.0189096312208959	13419	0.487113402061856	0.172481660595583	0.945663433262339	0	2.57731958762887
Endothelial	HiMyc_WT_6mo	Spred3	WT 6mo	0.0464202375493568	0.0321285431048218	14084	0.51125308552345	0.25558597561968	1	4.22535211267606	2.06185567010309
Endothelial	HiMyc_WT_6mo	Ggn	WT 6mo	0	0	13774	0.5	1	1	0	0
Endothelial	HiMyc_WT_6mo	Psmd8	WT 6mo	0.732407699807169	-0.142634959935488	12061.5	0.437835777551909	0.0869708054487066	0.65446332038023	63.3802816901408	70.8762886597938
Endothelial	HiMyc_WT_6mo	Catsperg1	WT 6mo	0	0	13774	0.5	1	1	0	0
Endothelial	HiMyc_WT_6mo	Kcnk6	WT 6mo	0.0390505453836589	-0.011273949697101	13587.5	0.493229998547989	0.677150284194664	1	5.63380281690141	6.95876288659794
Endothelial	HiMyc_WT_6mo	Yif1b	WT 6mo	0.118810552146137	-0.0573775686521607	12913.5	0.468763612603456	0.222245912146245	1	14.0845070422535	20.1030927835052
Endothelial	HiMyc_WT_6mo	2200002D01Rik	WT 6mo	0.376310078954918	-0.210039571749157	11654.5	0.423061565267896	0.0223458080608328	0.272239671204308	30.9859154929577	45.6185567010309
Endothelial	HiMyc_WT_6mo	Spint2	WT 6mo	0.827684522840148	0.36897220223372	17808.5	0.646453463046319	2.30970047290286e-05	0.00174035549494538	69.0140845070423	47.680412371134
Endothelial	HiMyc_WT_6mo	Ppp1r14a	WT 6mo	0.0390505453836589	-0.0232069786300526	13571.5	0.492649194133875	0.651276381013614	1	5.63380281690141	6.95876288659794
Endothelial	HiMyc_WT_6mo	Dpf1	WT 6mo	0.0195252726918294	0.0159523490806957	14091	0.511507187454625	0.0557280083211794	0.497585513484884	2.8169014084507	0.515463917525773
Endothelial	HiMyc_WT_6mo	Sipa1l3	WT 6mo	0.0699973704165634	0.0329195566151112	14304	0.519239146217511	0.181541057242183	0.958105380928405	8.45070422535211	4.63917525773196
Endothelial	HiMyc_WT_6mo	Zfp84	WT 6mo	0.0292879090377442	0.00785036737094174	13930	0.505662843037607	0.623226544903939	1	4.22535211267606	3.09278350515464
Endothelial	HiMyc_WT_6mo	Zfp30	WT 6mo	0	-0.0196510798612356	13383.5	0.485824742268041	0.151991261739406	0.88772384158925	0	2.83505154639175
Endothelial	HiMyc_WT_6mo	Zfp790	WT 6mo	0.00976263634591472	0.00440325092921411	13861.5	0.503176274139683	0.598963674093914	1	1.40845070422535	0.77319587628866
Endothelial	HiMyc_WT_6mo	Zfp940	WT 6mo	0	0	13774	0.5	1	1	0	0
Endothelial	HiMyc_WT_6mo	Zfp420	WT 6mo	0	-0.00535938541670061	13667.5	0.496134020618557	0.459872579638297	1	0	0.77319587628866
Endothelial	HiMyc_WT_6mo	Zfp27	WT 6mo	0	0	13774	0.5	1	1	0	0
Endothelial	HiMyc_WT_6mo	Zfp383	WT 6mo	0	0	13774	0.5	1	1	0	0
Endothelial	HiMyc_WT_6mo	Zfp74	WT 6mo	0.00976263634591472	-0.0134613671264546	13506.5	0.490289676201539	0.383099540774778	1	1.40845070422535	3.35051546391753
Endothelial	HiMyc_WT_6mo	Zfp568	WT 6mo	0.0390505453836589	0.00524209066845284	13972	0.507187454624655	0.586824328939167	1	5.63380281690141	4.12371134020619
Endothelial	HiMyc_WT_6mo	Zfp566	WT 6mo	0.00976263634591472	-0.000956134487486493	13755	0.49931029475824	0.932411297639179	1	1.40845070422535	1.54639175257732
Endothelial	HiMyc_WT_6mo	Zfp260	WT 6mo	0.0854707829330156	0.00848368035931718	13839.5	0.502377668070277	0.901379589278176	1	9.85915492957746	9.5360824742268
Endothelial	HiMyc_WT_6mo	Zfp146	WT 6mo	0.0349986852082817	0.0122125658513644	13966.5	0.506987803107304	0.530504655113409	1	4.22535211267606	2.83505154639175
Endothelial	HiMyc_WT_6mo	Gm5113	WT 6mo	0	0	13774	0.5	1	1	0	0
Endothelial	HiMyc_WT_6mo	Cox7a1	WT 6mo	0	-0.00357292361113374	13703	0.497422680412371	0.547601945732187	1	0	0.515463917525773
Endothelial	HiMyc_WT_6mo	Capns1	WT 6mo	0.716262996434525	-0.159740001666991	11899	0.431936982721069	0.0602501859300832	0.524027426655135	60.5633802816901	69.5876288659794
Endothelial	HiMyc_WT_6mo	Gm26810	WT 6mo	0	0	13774	0.5	1	1	0	0
Endothelial	HiMyc_WT_6mo	Tbcb	WT 6mo	0.291411034007329	-0.185311753725472	11376	0.412951938434732	0.00960934643596648	0.175092568618955	32.3943661971831	46.1340206185567
Endothelial	HiMyc_WT_6mo	Polr2i	WT 6mo	0.274278705495716	-0.0265651891688026	13596.5	0.493556701030928	0.832786314120238	1	30.9859154929577	30.9278350515464
Endothelial	HiMyc_WT_6mo	Wdr62	WT 6mo	0	0	13774	0.5	1	1	0	0
Endothelial	HiMyc_WT_6mo	Thap8	WT 6mo	0	0	13774	0.5	1	1	0	0
Endothelial	HiMyc_WT_6mo	Clip3	WT 6mo	0	-0.00893230902783435	13596.5	0.493556701030928	0.3380580979089	1	0	1.28865979381443
Endothelial	HiMyc_WT_6mo	Alkbh6	WT 6mo	0.145705517003664	0.0958189060383565	15271.5	0.55435966313344	0.00177122055800425	0.049016650375509	16.9014084507042	6.18556701030928
Endothelial	HiMyc_WT_6mo	Syne4	WT 6mo	0.0585758180754883	0.0485984958824268	14757.5	0.535701321330042	0.000305040006153169	0.0125710620586336	8.45070422535211	1.28865979381443
Endothelial	HiMyc_WT_6mo	Sdhaf1	WT 6mo	0.0488131817295736	-0.033398986670261	13200	0.479163641643676	0.264267189899854	1	5.63380281690141	9.79381443298969
Endothelial	HiMyc_WT_6mo	Lrfn3	WT 6mo	0	0	13774	0.5	1	1	0	0
Endothelial	HiMyc_WT_6mo	Tyrobp	WT 6mo	0.00976263634591472	-0.0133270475358901	13610.5	0.494064904893277	0.549349807547844	1	1.40845070422535	2.57731958762887
Endothelial	HiMyc_WT_6mo	Hcst	WT 6mo	0	-0.00535938541670061	13667.5	0.496134020618557	0.459872579638297	1	0	0.77319587628866
Endothelial	HiMyc_WT_6mo	Nfkbid	WT 6mo	0.0447613215541964	0.0023241223360436	13774	0.5	1	1	5.63380281690141	5.67010309278351
Endothelial	HiMyc_WT_6mo	Aplp1	WT 6mo	0.00976263634591472	-0.0295395233765564	13187	0.478691738057209	0.131122645529445	0.826065430486412	1.40845070422535	5.67010309278351
Endothelial	HiMyc_WT_6mo	Arhgap33	WT 6mo	0	0	13774	0.5	1	1	0	0
Endothelial	HiMyc_WT_6mo	Proser3	WT 6mo	0	-0.00178646180556687	13738.5	0.498711340206186	0.673208985169024	1	0	0.257731958762887
Endothelial	HiMyc_WT_6mo	Hspb6	WT 6mo	0.0195252726918294	0.00880650185842823	13949	0.506352548279367	0.453778181540967	1	2.8169014084507	1.54639175257732
Endothelial	HiMyc_WT_6mo	Lin37	WT 6mo	0	-0.0847400788457411	12318.5	0.447164948453608	0.00418830654943365	0.0940248051426939	0	10.5670103092784
Endothelial	HiMyc_WT_6mo	Psenen	WT 6mo	0.487079648079165	-0.145174768815736	11940.5	0.433443444170176	0.0592472931859769	0.519381582500585	42.2535211267606	58.7628865979381
Endothelial	HiMyc_WT_6mo	U2af1l4	WT 6mo	0.0154734125164522	-0.0144585540627325	13441.5	0.487930158269203	0.309242120207458	1	1.40845070422535	3.8659793814433
Endothelial	HiMyc_WT_6mo	Kmt2b	WT 6mo	0.0992852794543076	0.0117137256377724	14046	0.50987367503993	0.624904862597264	1	12.6760563380282	10.5670103092784
Endothelial	HiMyc_WT_6mo	Zbtb32	WT 6mo	0	0	13774	0.5	1	1	0	0
Endothelial	HiMyc_WT_6mo	Upk1a	WT 6mo	0.195605876742972	0.168201820609694	15517.5	0.563289531000436	7.23017828310921e-06	0.000696661194245648	15.4929577464789	3.09278350515464
Endothelial	HiMyc_WT_6mo	Cox6b1	WT 6mo	1.2432567429773	-0.0872872467082331	12710.5	0.46139465659939	0.295875844050317	1	90.1408450704225	93.298969072165
Endothelial	HiMyc_WT_6mo	Rbm42	WT 6mo	0.384651501704939	-0.00565793927844699	13692	0.497023377377668	0.927375237356129	1	38.0281690140845	38.4020618556701
Endothelial	HiMyc_WT_6mo	Haus5	WT 6mo	0.0195252726918294	0.0159523490806957	14091	0.511507187454625	0.0557280083211794	0.497585513484884	2.8169014084507	0.515463917525773
Endothelial	HiMyc_WT_6mo	Atp4a	WT 6mo	0	-0.00357292361113374	13703	0.497422680412371	0.547601945732187	1	0	0.515463917525773
Endothelial	HiMyc_WT_6mo	Tmem147	WT 6mo	0.134283964662589	-0.101636678243152	12478.5	0.452972992594744	0.0904355906389896	0.673209967355321	16.9014084507042	25
Endothelial	HiMyc_WT_6mo	Tmem147os	WT 6mo	0	0	13774	0.5	1	1	0	0
Endothelial	HiMyc_WT_6mo	Gapdhs	WT 6mo	0	0	13774	0.5	1	1	0	0
Endothelial	HiMyc_WT_6mo	Gm26935	WT 6mo	0	0	13774	0.5	1	1	0	0
Endothelial	HiMyc_WT_6mo	Sbsn	WT 6mo	0.00976263634591472	-0.043396242245278	13216.5	0.479762596195731	0.143066879243933	0.864802732332069	1.40845070422535	5.41237113402062
Endothelial	HiMyc_WT_6mo	Dmkn	WT 6mo	0	-0.0206960930264628	13454.5	0.48840206185567	0.196152673315107	0.993247712947126	0	2.31958762886598
Endothelial	HiMyc_WT_6mo	Hamp2	WT 6mo	0	0	13774	0.5	1	1	0	0
Endothelial	HiMyc_WT_6mo	Hamp	WT 6mo	0	-0.00744941174715506	13703	0.497422680412371	0.547601945732187	1	0	0.515463917525773
Endothelial	HiMyc_WT_6mo	Usf2	WT 6mo	0.280564439335553	-0.0382778038062428	13001.5	0.47195803688108	0.36731055897556	1	26.7605633802817	34.2783505154639
Endothelial	HiMyc_WT_6mo	Gm4673	WT 6mo	0.0488131817295736	0.0334764741198114	14457.5	0.524811238565413	0.0207194374887509	0.257229732085738	7.04225352112676	2.06185567010309
Endothelial	HiMyc_WT_6mo	Lsr	WT 6mo	0.281648397661414	0.183962293521614	16157.5	0.586521707564977	4.49000817838867e-05	0.00292889647773691	26.7605633802817	9.5360824742268
Endothelial	HiMyc_WT_6mo	Fam187b	WT 6mo	0.0154734125164522	0.00623753896373032	13827	0.501923914621751	0.77629117287257	1	1.40845070422535	1.03092783505155
Endothelial	HiMyc_WT_6mo	Fxyd5	WT 6mo	0.637877360493721	-0.503482571477525	8352.5	0.303198054305213	9.05945401554574e-08	1.6815967043002e-05	53.5211267605634	81.1855670103093
Endothelial	HiMyc_WT_6mo	Fxyd7	WT 6mo	0	0	13774	0.5	1	1	0	0
Endothelial	HiMyc_WT_6mo	Fxyd1	WT 6mo	0.0488131817295736	0.0288585373434505	14384	0.522143168288079	0.0541208955380384	0.494792481982746	7.04225352112676	2.57731958762887
Endothelial	HiMyc_WT_6mo	Lgi4	WT 6mo	0	-0.00178646180556687	13738.5	0.498711340206186	0.673208985169024	1	0	0.257731958762887
Endothelial	HiMyc_WT_6mo	Fxyd3	WT 6mo	0.721753586695448	0.306698055995459	17180.5	0.623656889792362	0.000269631326918384	0.011571339896379	69.0140845070423	50.7731958762887
Endothelial	HiMyc_WT_6mo	Hpn	WT 6mo	0.00976263634591472	-0.00483262262350782	13718.5	0.497985334688544	0.813338922740746	1	1.40845070422535	1.80412371134021
Endothelial	HiMyc_WT_6mo	Scn1b	WT 6mo	0.269080149665613	-0.132427559279277	11945.5	0.433624945549586	0.0425360654343493	0.426687570268729	29.5774647887324	42.0103092783505
Endothelial	HiMyc_WT_6mo	Gramd1a	WT 6mo	0.569407564092263	-0.0618525762586429	13002.5	0.471994337156962	0.428557456474736	1	53.5211267605634	55.9278350515464
Endothelial	HiMyc_WT_6mo	Scgb1b3	WT 6mo	0	0	13774	0.5	1	1	0	0
Endothelial	HiMyc_WT_6mo	Scgb2b7	WT 6mo	0	0	13774	0.5	1	1	0	0
Endothelial	HiMyc_WT_6mo	Wtip	WT 6mo	0.118810552146137	0.0653510175696954	14977	0.543669231886162	0.0131314246247988	0.21677769747562	15.4929577464789	6.70103092783505
Endothelial	HiMyc_WT_6mo	Uba2	WT 6mo	0.141653656828287	-0.0264488149085989	13421.5	0.487204152751561	0.605766197478143	1	15.4929577464789	18.0412371134021
Endothelial	HiMyc_WT_6mo	Pdcd2l	WT 6mo	0.0740492305919406	0.0123988356280043	14026	0.509147669522288	0.608316022512636	1	9.85915492957746	7.98969072164948
Endothelial	HiMyc_WT_6mo	Gpi1	WT 6mo	0.451680970271986	-0.338663929375543	9654	0.350442863365762	2.9192195802777e-05	0.00211583181705778	45.0704225352113	65.2061855670103
Endothelial	HiMyc_WT_6mo	Gm12758	WT 6mo	0	-0.00714584722226748	13632	0.494845360824742	0.39236898543443	1	0	1.03092783505155
Endothelial	HiMyc_WT_6mo	4931406P16Rik	WT 6mo	0.531044204119441	-0.0469959325716709	13149	0.47731232757369	0.518435945502737	1	50.7042253521127	54.3814432989691
Endothelial	HiMyc_WT_6mo	Lsm14a	WT 6mo	0.511165781602933	0.115091087891514	15353.5	0.557336285755772	0.0839341055951398	0.638979514785807	50.7042253521127	39.9484536082474
Endothelial	HiMyc_WT_6mo	Gm12764	WT 6mo	0	0	13774	0.5	1	1	0	0
Endothelial	HiMyc_WT_6mo	RP23-324J22.6	WT 6mo	0	0	13774	0.5	1	1	0	0
Endothelial	HiMyc_WT_6mo	Kctd15	WT 6mo	0	-0.00893230902783435	13596.5	0.493556701030928	0.3380580979089	1	0	1.28865979381443
Endothelial	HiMyc_WT_6mo	Chst8	WT 6mo	0	0	13774	0.5	1	1	0	0
Endothelial	HiMyc_WT_6mo	Pepd	WT 6mo	0.0683384544214031	0.0138339066797342	14184.5	0.514901263249601	0.372754552612103	1	9.85915492957746	6.70103092783505
Endothelial	HiMyc_WT_6mo	Cebpg	WT 6mo	0.626740353326133	0.0902432765990894	14867.5	0.539694351677073	0.251134744492992	1	53.5211267605634	48.9690721649485
Endothelial	HiMyc_WT_6mo	Cebpa	WT 6mo	0.220504670335306	0.0967630877523431	14895	0.54069260926383	0.0792225890343679	0.623485325833731	21.1267605633803	13.9175257731959
Endothelial	HiMyc_WT_6mo	Lrp3	WT 6mo	0.0683384544214031	0.00834020167246918	13957	0.506642950486424	0.716234467265923	1	9.85915492957746	8.50515463917526
Endothelial	HiMyc_WT_6mo	Gpatch1	WT 6mo	0.0349986852082817	0.00863964224023071	13896.5	0.504446783795557	0.708665946552287	1	4.22535211267606	3.35051546391753
Endothelial	HiMyc_WT_6mo	Rhpn2	WT 6mo	0.253844439548428	0.195326175540535	16276	0.590823290257006	6.45799880740799e-07	9.33180827670454e-05	23.943661971831	5.92783505154639
Endothelial	HiMyc_WT_6mo	Faap24	WT 6mo	0.00976263634591472	-0.00274259629305336	13719.5	0.498021634964426	0.816675639879975	1	1.40845070422535	1.80412371134021
Endothelial	HiMyc_WT_6mo	Cep89	WT 6mo	0	-0.00357292361113374	13703	0.497422680412371	0.547601945732187	1	0	0.515463917525773
Endothelial	HiMyc_WT_6mo	Nudt19	WT 6mo	0.025236048862367	-0.0160218175999941	13490	0.489690721649485	0.446009582598052	1	2.8169014084507	4.89690721649485
Endothelial	HiMyc_WT_6mo	Ankrd27	WT 6mo	0.0585758180754883	0.049643509047654	14760.5	0.535810222157688	0.000292630438825525	0.0123039512869716	8.45070422535211	1.28865979381443
Endothelial	HiMyc_WT_6mo	Pdcd5	WT 6mo	0.525730200863927	-0.178793503090964	11544	0.419050384782924	0.0222882662461883	0.271683612742512	50.7042253521127	59.7938144329897
Endothelial	HiMyc_WT_6mo	Dpy19l3	WT 6mo	0	-0.014291694444535	13490	0.489690721649485	0.22357767815314	1	0	2.06185567010309
Endothelial	HiMyc_WT_6mo	Zfp507	WT 6mo	0.0488131817295736	-0.0259495749231059	13474	0.489109917235371	0.55111262818343	1	7.04225352112676	9.02061855670103
Endothelial	HiMyc_WT_6mo	Tshz3	WT 6mo	0.0740492305919406	0.0147924264833463	14036	0.509510672281109	0.594053792476159	1	9.85915492957746	7.98969072164948
Endothelial	HiMyc_WT_6mo	Zfp536	WT 6mo	0	0	13774	0.5	1	1	0	0
Endothelial	HiMyc_WT_6mo	Uri1	WT 6mo	0.0195252726918294	-0.0886080545606041	12472.5	0.452755190939451	0.0181178033855843	0.248406990015486	2.8169014084507	12.1134020618557
Endothelial	HiMyc_WT_6mo	Ccne1	WT 6mo	0.00976263634591472	0.00440325092921411	13861.5	0.503176274139683	0.598963674093914	1	1.40845070422535	0.77319587628866
Endothelial	HiMyc_WT_6mo	1600014C10Rik	WT 6mo	0.0292879090377442	0.00367031471003282	13740	0.498765790620009	0.912854899208345	1	2.8169014084507	3.09278350515464
Endothelial	HiMyc_WT_6mo	Plekhf1	WT 6mo	0.0349986852082817	0.0189205289581799	14041	0.50969217366052	0.348071203063028	1	4.22535211267606	2.31958762886598
Endothelial	HiMyc_WT_6mo	Pop4	WT 6mo	0.0195252726918294	-0.033327132834837	13131.5	0.476677072745753	0.150661522890739	0.88772384158925	2.8169014084507	7.47422680412371
Endothelial	HiMyc_WT_6mo	Zfp619	WT 6mo	0.00976263634591472	0.00797617454034785	13932.5	0.505753593727312	0.177747480294634	0.945663433262339	1.40845070422535	0.257731958762887
Endothelial	HiMyc_WT_6mo	Gm37494	WT 6mo	0	-0.0196510798612356	13383.5	0.485824742268041	0.151991261739406	0.88772384158925	0	2.83505154639175
Endothelial	HiMyc_WT_6mo	Gm26526	WT 6mo	0	0	13774	0.5	1	1	0	0
Endothelial	HiMyc_WT_6mo	Vstm2b	WT 6mo	0	0	13774	0.5	1	1	0	0
Endothelial	HiMyc_WT_6mo	AI987944	WT 6mo	0	-0.014291694444535	13490	0.489690721649485	0.22357767815314	1	0	2.06185567010309
Endothelial	HiMyc_WT_6mo	AW146154	WT 6mo	0	-0.00535938541670061	13667.5	0.496134020618557	0.459872579638297	1	0	0.77319587628866
Endothelial	HiMyc_WT_6mo	2610021A01Rik	WT 6mo	0.00976263634591472	0.00261678912364724	13826	0.501887614345869	0.780442212354272	1	1.40845070422535	1.03092783505155
Endothelial	HiMyc_WT_6mo	Zfp788	WT 6mo	0.00976263634591472	-0.00452905809862023	13684	0.496732975170611	0.716867910300111	1	1.40845070422535	2.06185567010309
Endothelial	HiMyc_WT_6mo	Zfp141	WT 6mo	0.00976263634591472	0.00618971273478098	13897	0.504464933933498	0.393050402117902	1	1.40845070422535	0.515463917525773
Endothelial	HiMyc_WT_6mo	Gm5595	WT 6mo	0	0	13774	0.5	1	1	0	0
Endothelial	HiMyc_WT_6mo	Zfp715	WT 6mo	0.0390505453836589	0.00763568152379488	13944.5	0.506189197037897	0.647608933368419	1	5.63380281690141	4.38144329896907
Endothelial	HiMyc_WT_6mo	Etfb	WT 6mo	0.179045286216786	0.0627531153809774	14777.5	0.536427326847684	0.115919882113656	0.781851352595828	21.1267605633803	13.9175257731959
Endothelial	HiMyc_WT_6mo	Cd33	WT 6mo	0	0	13774	0.5	1	1	0	0
Endothelial	HiMyc_WT_6mo	Zfp658	WT 6mo	0	0	13774	0.5	1	1	0	0
Endothelial	HiMyc_WT_6mo	Zfp719	WT 6mo	0.0390505453836589	0.0193994655224233	14159.5	0.513993756352548	0.2238481996623	1	5.63380281690141	2.83505154639175
Endothelial	HiMyc_WT_6mo	Siglece	WT 6mo	0	0	13774	0.5	1	1	0	0
Endothelial	HiMyc_WT_6mo	Ctu1	WT 6mo	0	-0.0160781562501018	13454.5	0.48840206185567	0.196161094024729	0.993247712947126	0	2.31958762886598
Endothelial	HiMyc_WT_6mo	Klk1b11	WT 6mo	0	0	13774	0.5	1	1	0	0
Endothelial	HiMyc_WT_6mo	Klk1b26	WT 6mo	0	0	13774	0.5	1	1	0	0
Endothelial	HiMyc_WT_6mo	Klk1b27	WT 6mo	0	0	13774	0.5	1	1	0	0
Endothelial	HiMyc_WT_6mo	Klk1b24	WT 6mo	0	0	13774	0.5	1	1	0	0
Endothelial	HiMyc_WT_6mo	1700028J19Rik	WT 6mo	0	0	13774	0.5	1	1	0	0
Endothelial	HiMyc_WT_6mo	2410002F23Rik	WT 6mo	0.159520013524956	0.0135674238307309	13964	0.506897052417598	0.778828233909357	1	18.3098591549296	17.0103092783505
Endothelial	HiMyc_WT_6mo	Clec11a	WT 6mo	0.00976263634591472	0.00976263634591472	13968	0.507042253521127	0.0197183852666193	0.248406990015486	1.40845070422535	0
Endothelial	HiMyc_WT_6mo	1700008O03Rik	WT 6mo	0	0	13774	0.5	1	1	0	0
Endothelial	HiMyc_WT_6mo	Syt3	WT 6mo	0	0	13774	0.5	1	1	0	0
Endothelial	HiMyc_WT_6mo	Josd2	WT 6mo	0.0292879090377442	-0.0800247509704811	12521.5	0.454533904457674	0.02928635160875	0.331008264148204	4.22535211267606	13.1443298969072
Endothelial	HiMyc_WT_6mo	Emc10	WT 6mo	0.215702887420228	-0.199690213363058	11034	0.400537244083055	0.0022891754921188	0.0593236840642046	22.5352112676056	42.0103092783505
Endothelial	HiMyc_WT_6mo	Fam71e1	WT 6mo	0.00976263634591472	0.00976263634591472	13968	0.507042253521127	0.0197183852666193	0.248406990015486	1.40845070422535	0
Endothelial	HiMyc_WT_6mo	Pold1	WT 6mo	0	-0.0081908603874947	13632	0.494845360824742	0.392366718813472	1	0	1.03092783505155
Endothelial	HiMyc_WT_6mo	Nr1h2	WT 6mo	0.311511264368457	-0.0887725902683519	12550.5	0.455586612458255	0.173413867523349	0.945663433262339	32.3943661971831	40.2061855670103
Endothelial	HiMyc_WT_6mo	Napsa	WT 6mo	0	0	13774	0.5	1	1	0	0
Endothelial	HiMyc_WT_6mo	Kcnc3	WT 6mo	0	0	13774	0.5	1	1	0	0
Endothelial	HiMyc_WT_6mo	Myh14	WT 6mo	0.0642865942460259	0.0430153889739079	14613	0.530455931465079	0.00806523567920669	0.152179665943775	8.45070422535211	2.31958762886598
Endothelial	HiMyc_WT_6mo	Zfp473	WT 6mo	0	0	13774	0.5	1	1	0	0
Endothelial	HiMyc_WT_6mo	Vrk3	WT 6mo	0.109047915800222	-0.019781504478674	13543	0.491614636271236	0.719482587743898	1	14.0845070422535	15.4639175257732
Endothelial	HiMyc_WT_6mo	Atf5	WT 6mo	0.247224670122432	0.052126918103238	14480.5	0.525646144910701	0.335060164658097	1	25.3521126760563	20.360824742268
Endothelial	HiMyc_WT_6mo	Nup62	WT 6mo	0.308543362518941	0.0515293310201719	14521.5	0.527134456221867	0.358744806297428	1	32.3943661971831	27.5773195876289
Endothelial	HiMyc_WT_6mo	Il4i1	WT 6mo	0	0	13774	0.5	1	1	0	0
Endothelial	HiMyc_WT_6mo	Tbc1d17	WT 6mo	0.0992852794543076	-0.0508153460967068	13091	0.475206911572528	0.304122686283534	1	12.6760563380282	17.2680412371134
Endothelial	HiMyc_WT_6mo	Akt1s1	WT 6mo	0.20999211124969	-0.134196767668005	11835	0.429613765064615	0.0242238681804776	0.288952525824704	21.1267605633803	35.8247422680412
Endothelial	HiMyc_WT_6mo	Pnkp	WT 6mo	0.025236048862367	-0.0192911766862403	13387	0.485951793233629	0.32945810099072	1	2.8169014084507	5.67010309278351
Endothelial	HiMyc_WT_6mo	Ptov1	WT 6mo	0.315563124543835	-0.0801965243582912	12579	0.456621170320894	0.18180990932671	0.959080877966294	30.9859154929577	39.6907216494845
Endothelial	HiMyc_WT_6mo	Med25	WT 6mo	0.233569244116897	0.0141675501163481	14068.5	0.510690431247278	0.703469329770579	1	26.7605633802817	23.9690721649485
Endothelial	HiMyc_WT_6mo	Fuz	WT 6mo	0.0292879090377442	0.0203556000099098	14178.5	0.514683461594308	0.0828510254595865	0.634542691133116	4.22535211267606	1.28865979381443
Endothelial	HiMyc_WT_6mo	Ap2a1	WT 6mo	0.09357450328377	-0.0242325816368375	13483.5	0.489454769856251	0.64108037243495	1	12.6760563380282	14.4329896907216
Endothelial	HiMyc_WT_6mo	Cpt1c	WT 6mo	0	-0.00535938541670061	13667.5	0.496134020618557	0.459872579638297	1	0	0.77319587628866
Endothelial	HiMyc_WT_6mo	Prmt1	WT 6mo	0.451506005201584	-0.0683166773410316	12909.5	0.468618411499927	0.362064941319488	1	46.4788732394366	49.4845360824742
Endothelial	HiMyc_WT_6mo	Gm15545	WT 6mo	0	-0.00535938541670061	13667.5	0.496134020618557	0.459872579638297	1	0	0.77319587628866
Endothelial	HiMyc_WT_6mo	Bcl2l12	WT 6mo	0.0195252726918294	-0.000125807169406116	13771.5	0.499909249310295	0.994596365868569	1	2.8169014084507	2.83505154639175
Endothelial	HiMyc_WT_6mo	Irf3	WT 6mo	0.109047915800222	0.00374606351858282	13967	0.507005953245245	0.745307677588429	1	14.0845070422535	12.3711340206186
Endothelial	HiMyc_WT_6mo	Scaf1	WT 6mo	0.109047915800222	0.0150719634017592	13966.5	0.506987803107304	0.736137434061175	1	12.6760563380282	11.340206185567
Endothelial	HiMyc_WT_6mo	Rras	WT 6mo	0.341883131732063	-0.0217408458679885	13714	0.497821983447074	0.946095528365789	1	38.0281690140845	35.8247422680412
Endothelial	HiMyc_WT_6mo	Prr12	WT 6mo	0	-0.0342463388306581	13135	0.47680412371134	0.0646105670794548	0.547299742960724	0	4.63917525773196
Endothelial	HiMyc_WT_6mo	Prrg2	WT 6mo	0.109047915800222	0.0168584252073261	14131	0.512959198489909	0.534830259173308	1	14.0845070422535	11.340206185567
Endothelial	HiMyc_WT_6mo	Nosip	WT 6mo	0.110706831795383	-0.0392565656254286	13045.5	0.473555249019893	0.282838797898304	1	12.6760563380282	18.2989690721649
Endothelial	HiMyc_WT_6mo	Rcn3	WT 6mo	0.0292879090377442	-0.00286840346245948	13751	0.499165093654712	0.950626366002177	1	4.22535211267606	4.38144329896907
Endothelial	HiMyc_WT_6mo	Fcgrt	WT 6mo	0.128573188492052	-0.0691897021032515	12856	0.466676346740235	0.21502280482081	1	16.9014084507042	22.680412371134
Endothelial	HiMyc_WT_6mo	Rps11	WT 6mo	3.03339896210643	-0.21334528829537	10067	0.365434877305068	0.000307259430393833	0.0126397118113903	100	100
Endothelial	HiMyc_WT_6mo	Rpl13a	WT 6mo	3.53111023716125	-0.214129710256201	8688.5	0.315394947001597	7.42249255044997e-07	0.00010460674532057	100	100
Endothelial	HiMyc_WT_6mo	Flt3l	WT 6mo	0.00976263634591472	0.00976263634591472	13968	0.507042253521127	0.0197183852666193	0.248406990015486	1.40845070422535	0
Endothelial	HiMyc_WT_6mo	Aldh16a1	WT 6mo	0.0292879090377442	0.018569138204343	14143	0.513394801800494	0.135401340154468	0.833794860159277	4.22535211267606	1.54639175257732
Endothelial	HiMyc_WT_6mo	Pih1d1	WT 6mo	0.0292879090377442	-0.0198572532872241	13529	0.491106432408886	0.55248241302539	1	4.22535211267606	5.92783505154639
Endothelial	HiMyc_WT_6mo	Slc17a7	WT 6mo	0	0	13774	0.5	1	1	0	0
Endothelial	HiMyc_WT_6mo	Dkkl1	WT 6mo	0	-0.00178646180556687	13738.5	0.498711340206186	0.673208985169024	1	0	0.257731958762887
Endothelial	HiMyc_WT_6mo	Tead2	WT 6mo	0.0992852794543076	0.0415113726263926	14496	0.526208799186874	0.141507762950763	0.858908649687361	12.6760563380282	7.47422680412371
Endothelial	HiMyc_WT_6mo	Trpm4	WT 6mo	0.0195252726918294	-0.00504730847065467	13733	0.498511688688834	0.894739016014928	1	2.8169014084507	3.09278350515464
Endothelial	HiMyc_WT_6mo	Ppfia3	WT 6mo	0	-0.00357292361113374	13703	0.497422680412371	0.547601945732187	1	0	0.515463917525773
Endothelial	HiMyc_WT_6mo	Lin7b	WT 6mo	0	0	13774	0.5	1	1	0	0
Endothelial	HiMyc_WT_6mo	Snrnp70	WT 6mo	0.483361823489947	0.118135453137504	15445.5	0.560675911136925	0.0625836178704796	0.537160368271023	50.7042253521127	36.8556701030928
Endothelial	HiMyc_WT_6mo	Kcna7	WT 6mo	0	0	13774	0.5	1	1	0	0
Endothelial	HiMyc_WT_6mo	Ntf5	WT 6mo	0	0	13774	0.5	1	1	0	0
Endothelial	HiMyc_WT_6mo	Ruvbl2	WT 6mo	0.144046601008504	0.0439698145530008	14446.5	0.52441193553071	0.260269614040774	1	16.9014084507042	12.1134020618557
Endothelial	HiMyc_WT_6mo	Gys1	WT 6mo	0.0292879090377442	0.018569138204343	14143	0.513394801800494	0.135401340154468	0.833794860159277	4.22535211267606	1.54639175257732
Endothelial	HiMyc_WT_6mo	Ftl1	WT 6mo	4.30876801493632	-0.122002433103377	12226	0.443807172934514	0.132073083226834	0.828228157082731	100	100
Endothelial	HiMyc_WT_6mo	Bax	WT 6mo	0.977414390819787	-0.00402379199531222	13575	0.492776245099463	0.843297841202633	1	74.6478873239437	76.0309278350515
Endothelial	HiMyc_WT_6mo	Nucb1	WT 6mo	0.369512124774646	0.0933140057945752	14879.5	0.540129954987658	0.183417661782241	0.964437175924134	35.2112676056338	29.1237113402062
Endothelial	HiMyc_WT_6mo	Tulp2	WT 6mo	0	0	13774	0.5	1	1	0	0
Endothelial	HiMyc_WT_6mo	Ppp1r15a	WT 6mo	1.44137140177946	0.0820793913855837	13687	0.496841875998258	0.932382954187187	1	95.7746478873239	88.9175257731959
Endothelial	HiMyc_WT_6mo	Plekha4	WT 6mo	0	-0.00357292361113374	13703	0.497422680412371	0.547601945732187	1	0	0.515463917525773
Endothelial	HiMyc_WT_6mo	Hsd17b14	WT 6mo	0	0	13774	0.5	1	1	0	0
Endothelial	HiMyc_WT_6mo	Bcat2	WT 6mo	0.0797600067624781	0.0438615257168176	14555.5	0.528368665601859	0.0443736457397361	0.434804594799964	9.85915492957746	4.12371134020619
Endothelial	HiMyc_WT_6mo	Rasip1	WT 6mo	0.777655135101106	0.1381933779938	15305.5	0.555593872513431	0.117351480876648	0.786078536289812	66.1971830985916	56.701030927835
Endothelial	HiMyc_WT_6mo	Mamstr	WT 6mo	0	0	13774	0.5	1	1	0	0
Endothelial	HiMyc_WT_6mo	Fut2	WT 6mo	0	-0.00178646180556687	13738.5	0.498711340206186	0.673208985169024	1	0	0.257731958762887
Endothelial	HiMyc_WT_6mo	Car11	WT 6mo	0.00976263634591472	0.00976263634591472	13968	0.507042253521127	0.0197183852666193	0.248406990015486	1.40845070422535	0
Endothelial	HiMyc_WT_6mo	Dbp	WT 6mo	0.0740492305919406	-0.0784420772747771	12605.5	0.45758312763177	0.080105897253653	0.627972068368943	9.85915492957746	18.0412371134021
Endothelial	HiMyc_WT_6mo	Sphk2	WT 6mo	0.118810552146137	0.0561151440169734	14856	0.539276898504429	0.0313585655921204	0.345367781492379	15.4929577464789	7.47422680412371
Endothelial	HiMyc_WT_6mo	Rpl18	WT 6mo	2.79448796124682	-0.297879829139149	7835.5	0.284430811674169	7.30283079376827e-09	1.82455951988571e-06	100	100
Endothelial	HiMyc_WT_6mo	Fam83e	WT 6mo	0	-0.00178646180556687	13738.5	0.498711340206186	0.673208985169024	1	0	0.257731958762887
Endothelial	HiMyc_WT_6mo	Sult2b1	WT 6mo	0	0	13774	0.5	1	1	0	0
Endothelial	HiMyc_WT_6mo	Lmtk3	WT 6mo	0	0	13774	0.5	1	1	0	0
Endothelial	HiMyc_WT_6mo	Cyth2	WT 6mo	0.373342177105402	-0.236653753390575	10865.5	0.394420647596922	0.00246294723776092	0.0627584245371871	38.0281690140845	54.1237113402062
Endothelial	HiMyc_WT_6mo	Kcnj14	WT 6mo	0	0	13774	0.5	1	1	0	0
Endothelial	HiMyc_WT_6mo	Grwd1	WT 6mo	0.218845754340146	0.109395866201718	15257	0.553833309133149	0.015803666444504	0.241029827690301	22.5352112676056	12.1134020618557
Endothelial	HiMyc_WT_6mo	Kdelr1	WT 6mo	0.364726236414213	-0.0756802381866475	12827.5	0.465641788877595	0.298613061409366	1	36.6197183098592	41.7525773195876
Endothelial	HiMyc_WT_6mo	Tmem143	WT 6mo	0	-0.00178646180556687	13738.5	0.498711340206186	0.673208985169024	1	0	0.257731958762887
Endothelial	HiMyc_WT_6mo	Emp3	WT 6mo	0.380933677115721	0.0533792941948023	14188	0.515028314215188	0.61925644857076	1	30.9859154929577	29.8969072164948
Endothelial	HiMyc_WT_6mo	Nomo1	WT 6mo	0.128573188492052	0.043529545121423	14538	0.527733410773922	0.165443519138127	0.93937850918741	15.4929577464789	9.79381443298969
Endothelial	HiMyc_WT_6mo	Kcnc1	WT 6mo	0	0	13774	0.5	1	1	0	0
Endothelial	HiMyc_WT_6mo	Sergef	WT 6mo	0.0195252726918294	0.012379425469562	14020	0.508929867866996	0.22462647323973	1	2.8169014084507	1.03092783505155
Endothelial	HiMyc_WT_6mo	Tph1	WT 6mo	0	-0.0028314749707941	13738.5	0.498711340206186	0.673208985169024	1	0	0.257731958762887
Endothelial	HiMyc_WT_6mo	Saal1	WT 6mo	0	-0.0135502458041953	13561	0.492268041237113	0.29321359002993	1	0	1.54639175257732
Endothelial	HiMyc_WT_6mo	Saa1	WT 6mo	0	-0.00178646180556687	13738.5	0.498711340206186	0.673208985169024	1	0	0.257731958762887
Endothelial	HiMyc_WT_6mo	Hps5	WT 6mo	0.00976263634591472	0.000830327318080377	13790.5	0.500598954552055	0.93692058311156	1	1.40845070422535	1.28865979381443
Endothelial	HiMyc_WT_6mo	Gtf2h1	WT 6mo	0.186414978382483	0.049529017306657	14374.5	0.521798315667199	0.366402017114472	1	19.7183098591549	15.979381443299
Endothelial	HiMyc_WT_6mo	Ldha	WT 6mo	1.16854552787166	0.0621489399946029	14550.5	0.528187164222448	0.443413387248085	1	88.7323943661972	81.9587628865979
Endothelial	HiMyc_WT_6mo	Tsg101	WT 6mo	0.239280020287434	-0.112769365599069	12264	0.445186583418034	0.0825692897684587	0.634542691133116	26.7605633802817	36.340206185567
Endothelial	HiMyc_WT_6mo	Uevld	WT 6mo	0	-0.00178646180556687	13738.5	0.498711340206186	0.673208985169024	1	0	0.257731958762887
Endothelial	HiMyc_WT_6mo	Spty2d1	WT 6mo	0.345760026837038	0.0665526162070821	14640	0.531436038913896	0.299576948428369	1	35.2112676056338	29.639175257732
Endothelial	HiMyc_WT_6mo	RP23-218K15.3	WT 6mo	0.0195252726918294	-0.0162039634195079	13452	0.488311311165965	0.397985165491573	1	2.8169014084507	5.15463917525773
Endothelial	HiMyc_WT_6mo	Tmem86a	WT 6mo	0.0195252726918294	-0.0162039634195079	13452	0.488311311165965	0.397985165491573	1	2.8169014084507	5.15463917525773
Endothelial	HiMyc_WT_6mo	Mrgprb2	WT 6mo	0	0	13774	0.5	1	1	0	0
Endothelial	HiMyc_WT_6mo	Mrgprb3	WT 6mo	0	0	13774	0.5	1	1	0	0
Endothelial	HiMyc_WT_6mo	Zdhhc13	WT 6mo	0.0968923352740907	0.0751512290824007	14762	0.535864672571511	0.00426782372261647	0.0954345576993699	9.85915492957746	2.83505154639175
Endothelial	HiMyc_WT_6mo	Nav2	WT 6mo	0.26765893606972	-0.0657797443794109	12992	0.4716131842602	0.358910302478992	1	28.169014084507	33.2474226804124
Endothelial	HiMyc_WT_6mo	Htatip2	WT 6mo	0.0854707829330156	0.0345391588024806	14290	0.518730942355162	0.248715205734456	1	9.85915492957746	6.18556701030928
Endothelial	HiMyc_WT_6mo	Prmt3	WT 6mo	0.0349986852082817	-0.0169779520874806	13470.5	0.488982866269784	0.477093426297956	1	4.22535211267606	6.44329896907216
Endothelial	HiMyc_WT_6mo	Fancf	WT 6mo	0	-0.00357292361113374	13703	0.497422680412371	0.547601945732187	1	0	0.515463917525773
Endothelial	HiMyc_WT_6mo	Gas2	WT 6mo	0	-0.00357292361113374	13703	0.497422680412371	0.547601945732187	1	0	0.515463917525773
Endothelial	HiMyc_WT_6mo	Svip	WT 6mo	0.00976263634591472	0.00157177595842002	13825.5	0.501869464207928	0.782517950005739	1	1.40845070422535	1.03092783505155
Endothelial	HiMyc_WT_6mo	Siglech	WT 6mo	0	0	13774	0.5	1	1	0	0
Endothelial	HiMyc_WT_6mo	Tubgcp5	WT 6mo	0.0195252726918294	0.00702004005286136	13913.5	0.505063888485553	0.573286070253784	1	2.8169014084507	1.80412371134021
Endothelial	HiMyc_WT_6mo	Cyfip1	WT 6mo	0.117901558890678	0.0265878365286862	14132	0.512995498765791	0.512250580862093	1	12.6760563380282	10.0515463917526
Endothelial	HiMyc_WT_6mo	Nipa2	WT 6mo	0.13337497140713	-0.0612557882321297	12786.5	0.464153477566429	0.170582940428481	0.945663433262339	14.0845070422535	21.3917525773196
Endothelial	HiMyc_WT_6mo	Nipa1	WT 6mo	0.00976263634591472	-0.00810198170975397	13613	0.494155655582982	0.555497383619755	1	1.40845070422535	2.57731958762887
Endothelial	HiMyc_WT_6mo	Herc2	WT 6mo	0.298605761102624	-0.0117449656664277	13461.5	0.488656163786845	0.712807408571466	1	29.5774647887324	32.4742268041237
Endothelial	HiMyc_WT_6mo	Atp10a	WT 6mo	0.025236048862367	0.0180902016400995	14022	0.50900246841876	0.220865543967314	1	2.8169014084507	1.03092783505155
Endothelial	HiMyc_WT_6mo	Ube3a	WT 6mo	0.322357859040233	0.0192581908195318	14212	0.515899520836358	0.606364424108464	1	36.6197183098592	31.4432989690722
Endothelial	HiMyc_WT_6mo	Snrpn	WT 6mo	0.00976263634591472	-0.000956134487486493	13755	0.49931029475824	0.932411297639179	1	1.40845070422535	1.54639175257732
Endothelial	HiMyc_WT_6mo	Ndn	WT 6mo	0.00976263634591472	0.00976263634591472	13968	0.507042253521127	0.0197183852666193	0.248406990015486	1.40845070422535	0
Endothelial	HiMyc_WT_6mo	Mkrn3	WT 6mo	0	0	13774	0.5	1	1	0	0
Endothelial	HiMyc_WT_6mo	Peg12	WT 6mo	0	-0.00714584722226748	13632	0.494845360824742	0.39236898543443	1	0	1.03092783505155
Endothelial	HiMyc_WT_6mo	Chrna7	WT 6mo	0	0	13774	0.5	1	1	0	0
Endothelial	HiMyc_WT_6mo	Otud7a	WT 6mo	0	-0.00178646180556687	13738.5	0.498711340206186	0.673208985169024	1	0	0.257731958762887
Endothelial	HiMyc_WT_6mo	Klf13	WT 6mo	1.1168910570463	0.0199723119424282	13915	0.505118338899376	0.889349058848266	1	76.056338028169	78.6082474226804
Endothelial	HiMyc_WT_6mo	Mtmr10	WT 6mo	0.0545239579001111	-0.00102560300678489	13813.5	0.501433860897343	0.930457972177084	1	7.04225352112676	6.70103092783505
Endothelial	HiMyc_WT_6mo	Fan1	WT 6mo	0.00976263634591472	0.00440325092921411	13861.5	0.503176274139683	0.598963674093914	1	1.40845070422535	0.77319587628866
Endothelial	HiMyc_WT_6mo	Mphosph10	WT 6mo	0.165230789695494	0.0144178237686211	14046	0.50987367503993	0.682847387376177	1	18.3098591549296	16.2371134020619
Endothelial	HiMyc_WT_6mo	Mcee	WT 6mo	0.138335824837966	0.0990307565758567	15328.5	0.556428778858719	0.000208269973697382	0.00956742810761553	15.4929577464789	4.12371134020619
Endothelial	HiMyc_WT_6mo	Fam189a1	WT 6mo	0.00976263634591472	0.00797617454034785	13932.5	0.505753593727312	0.177747480294634	0.945663433262339	1.40845070422535	0.257731958762887
Endothelial	HiMyc_WT_6mo	Ndnl2	WT 6mo	0.198570558908615	0.024810954309418	14076.5	0.510980833454334	0.686724631038408	1	23.943661971831	22.4226804123711
Endothelial	HiMyc_WT_6mo	RP23-66E21.1	WT 6mo	0	0	13774	0.5	1	1	0	0
Endothelial	HiMyc_WT_6mo	Tjp1	WT 6mo	0.420734145239082	0.0805732175375062	14819	0.537933788296791	0.233850825548462	1	40.8450704225352	35.0515463917526
Endothelial	HiMyc_WT_6mo	Tarsl2	WT 6mo	0	0	13774	0.5	1	1	0	0
Endothelial	HiMyc_WT_6mo	Tm2d3	WT 6mo	0.0585758180754883	-0.0443324433508091	13000.5	0.471921736605198	0.178365478843493	0.947919517568853	7.04225352112676	12.6288659793814
Endothelial	HiMyc_WT_6mo	Pcsk6	WT 6mo	0	0	13774	0.5	1	1	0	0
Endothelial	HiMyc_WT_6mo	Snrpa1	WT 6mo	0.200229474903775	-0.10563763467948	12358.5	0.448616959488892	0.0927104776927726	0.679760989105189	23.943661971831	32.7319587628866
Endothelial	HiMyc_WT_6mo	Vimp	WT 6mo	0.528671996112748	0.209464474208508	15508.5	0.562962828517497	0.0428370064525411	0.428904704180569	39.4366197183099	31.701030927835
Endothelial	HiMyc_WT_6mo	Chsy1	WT 6mo	0.0292879090377442	-0.0135871742958607	13504	0.490198925511834	0.520150934727752	1	4.22535211267606	6.18556701030928
Endothelial	HiMyc_WT_6mo	Lrrk1	WT 6mo	0.00976263634591472	-0.0463940536107565	13075	0.474626107158414	0.0897166309915016	0.669604577367431	1.40845070422535	6.44329896907216
Endothelial	HiMyc_WT_6mo	RP23-49I18.5	WT 6mo	0	0	13774	0.5	1	1	0	0
Endothelial	HiMyc_WT_6mo	Aldh1a3	WT 6mo	0	-0.0718973961786172	12886.5	0.467783505154639	0.0281640145932893	0.32180605197336	0	6.44329896907216
Endothelial	HiMyc_WT_6mo	Asb7	WT 6mo	0.0292879090377442	0.004277443759808	13893	0.50431973282997	0.716635133957404	1	4.22535211267606	3.35051546391753
Endothelial	HiMyc_WT_6mo	Lins1	WT 6mo	0.0195252726918294	0.0141658872751288	14055.5	0.51021852766081	0.128283094560278	0.817424318142817	2.8169014084507	0.77319587628866
Endothelial	HiMyc_WT_6mo	Cers3	WT 6mo	0.0195252726918294	0.0141658872751288	14055.5	0.51021852766081	0.128283094560278	0.817424318142817	2.8169014084507	0.77319587628866
Endothelial	HiMyc_WT_6mo	Adamts17	WT 6mo	0.0292879090377442	0.0275014472321773	14320.5	0.519838100769566	0.000965396124604782	0.0296648168517521	4.22535211267606	0.257731958762887
Endothelial	HiMyc_WT_6mo	1700112J16Rik	WT 6mo	0	0	13774	0.5	1	1	0	0
Endothelial	HiMyc_WT_6mo	Lysmd4	WT 6mo	0	-0.00178646180556687	13738.5	0.498711340206186	0.673208985169024	1	0	0.257731958762887
Endothelial	HiMyc_WT_6mo	Mef2a	WT 6mo	0.677721451707428	-0.131015526902077	12250	0.444678379555685	0.125130045998532	0.812989208933548	57.7464788732394	63.4020618556701
Endothelial	HiMyc_WT_6mo	Lrrc28	WT 6mo	0.0545239579001111	-0.00891289886939201	13609	0.494010454479454	0.734381407732461	1	7.04225352112676	8.24742268041237
Endothelial	HiMyc_WT_6mo	Ttc23	WT 6mo	0.00976263634591472	-0.0134613671264546	13506.5	0.490289676201539	0.383099540774778	1	1.40845070422535	3.35051546391753
Endothelial	HiMyc_WT_6mo	Synm	WT 6mo	0.170941565866031	0.0707275512803248	15015	0.545048642369682	0.0308890876476494	0.342485032081104	19.7183098591549	10.3092783505155
Endothelial	HiMyc_WT_6mo	Igf1r	WT 6mo	0.221238698520363	-0.00467260538819672	13780.5	0.500235951793234	0.993821976376667	1	25.3521126760563	24.4845360824742
Endothelial	HiMyc_WT_6mo	Arrdc4	WT 6mo	0.73764965939132	0.257027227348582	16035	0.582074923769421	0.0132385087843732	0.217601435605489	50.7042253521127	38.9175257731959
Endothelial	HiMyc_WT_6mo	RP23-394F19.1	WT 6mo	0	0	13774	0.5	1	1	0	0
Endothelial	HiMyc_WT_6mo	Nr2f2	WT 6mo	0.130232104487212	0.0243551399599174	14303	0.519202845941629	0.361595855804162	1	15.4929577464789	11.340206185567
Endothelial	HiMyc_WT_6mo	Mctp2	WT 6mo	0	0	13774	0.5	1	1	0	0
Endothelial	HiMyc_WT_6mo	Rgma	WT 6mo	0.0195252726918294	0.012379425469562	14020	0.508929867866996	0.22462647323973	1	2.8169014084507	1.03092783505155
Endothelial	HiMyc_WT_6mo	Chd2	WT 6mo	0.258805292979264	0.0263523623585731	14387	0.522252069115725	0.43771747982116	1	30.9859154929577	25
Endothelial	HiMyc_WT_6mo	Fam174b	WT 6mo	0.811728747685552	0.289013803928667	16782.5	0.609209379991288	0.00140629540702116	0.0406934479565273	61.9718309859155	43.5567010309278
Endothelial	HiMyc_WT_6mo	RP23-235M8.7	WT 6mo	0	0	13774	0.5	1	1	0	0
Endothelial	HiMyc_WT_6mo	St8sia2	WT 6mo	0	0	13774	0.5	1	1	0	0
Endothelial	HiMyc_WT_6mo	Slco3a1	WT 6mo	0.244990796457972	0.0703581782933605	14865.5	0.539621751125309	0.128281857747536	0.817424318142817	26.7605633802817	18.8144329896907
Endothelial	HiMyc_WT_6mo	Sv2b	WT 6mo	0	0	13774	0.5	1	1	0	0
Endothelial	HiMyc_WT_6mo	Akap13	WT 6mo	0.973626836539527	-0.371442246665743	9717.5	0.352747930884275	6.52725287006789e-05	0.00374431432855578	73.2394366197183	85.8247422680412
Endothelial	HiMyc_WT_6mo	AU020206	WT 6mo	0.0585758180754883	0.0442841236309534	14654	0.531944242776245	0.00406553248749685	0.0920016649270351	8.45070422535211	2.06185567010309
Endothelial	HiMyc_WT_6mo	Klhl25	WT 6mo	0.00976263634591472	-0.0170342907375883	13435.5	0.48771235661391	0.300622790538837	1	1.40845070422535	3.8659793814433
Endothelial	HiMyc_WT_6mo	Ntrk3	WT 6mo	0	0	13774	0.5	1	1	0	0
Endothelial	HiMyc_WT_6mo	Mrpl46	WT 6mo	0.144046601008504	-0.0144112213246894	13678	0.496515173515319	0.890656729009934	1	18.3098591549296	18.5567010309278
Endothelial	HiMyc_WT_6mo	Mrps11	WT 6mo	0.110706831795383	-0.0598183390613269	12804.5	0.464806882532307	0.165133126205407	0.938178168994166	12.6760563380282	19.8453608247423
Endothelial	HiMyc_WT_6mo	Det1	WT 6mo	0	-0.00819086038749471	13632	0.494845360824742	0.392366718813472	1	0	1.03092783505155
Endothelial	HiMyc_WT_6mo	Aen	WT 6mo	0.270801802989638	0.105090013568456	15003	0.544613039059097	0.0773441635931317	0.615362294059128	25.3521126760563	17.2680412371134
Endothelial	HiMyc_WT_6mo	Isg20	WT 6mo	0.137426831582508	-0.0259765262802435	13539	0.491469435167707	0.72419948984076	1	15.4929577464789	16.7525773195876
Endothelial	HiMyc_WT_6mo	Hapln3	WT 6mo	0.00976263634591472	0.00976263634591472	13968	0.507042253521127	0.0197183852666193	0.248406990015486	1.40845070422535	0
Endothelial	HiMyc_WT_6mo	Mfge8	WT 6mo	0.236712111036815	-0.324950287078443	9846	0.357412516335124	2.82468873687181e-05	0.00207391383665063	23.943661971831	50
Endothelial	HiMyc_WT_6mo	Abhd2	WT 6mo	0.496732704321996	0.272875912231176	17392.5	0.631352548279367	3.5416968820025e-06	0.000383912436088204	47.887323943662	20.8762886597938
Endothelial	HiMyc_WT_6mo	Fanci	WT 6mo	0	-0.00357292361113374	13703	0.497422680412371	0.547601945732187	1	0	0.515463917525773
Endothelial	HiMyc_WT_6mo	Polg	WT 6mo	0.0797600067624781	-0.0660262465370628	12738	0.462392914186148	0.114903498079613	0.777833951048443	9.85915492957746	17.2680412371134
Endothelial	HiMyc_WT_6mo	Ticrr	WT 6mo	0	0	13774	0.5	1	1	0	0
Endothelial	HiMyc_WT_6mo	Kif7	WT 6mo	0	0	13774	0.5	1	1	0	0
Endothelial	HiMyc_WT_6mo	Pex11a	WT 6mo	0.00976263634591472	0.00976263634591472	13968	0.507042253521127	0.0197183852666193	0.248406990015486	1.40845070422535	0
Endothelial	HiMyc_WT_6mo	Anpep	WT 6mo	0.0545239579001111	0.0309963899028543	14319	0.519783650355743	0.105296775421685	0.734527962120992	7.04225352112676	3.09278350515464
Endothelial	HiMyc_WT_6mo	Ap3s2	WT 6mo	0	-0.0288869534139575	13241.5	0.480670103092784	0.0927654270599254	0.679760989105189	0	3.8659793814433
Endothelial	HiMyc_WT_6mo	Arpin	WT 6mo	0.00976263634591472	-0.0091469948749812	13612.5	0.494137505445041	0.55423753121363	1	1.40845070422535	2.57731958762887
Endothelial	HiMyc_WT_6mo	Zfp710	WT 6mo	0.0545239579001111	0.0232434136308116	14239	0.516879628285175	0.190264872945708	0.983278308237623	7.04225352112676	3.60824742268041
Endothelial	HiMyc_WT_6mo	RP24-259P13.2	WT 6mo	0	0	13774	0.5	1	1	0	0
Endothelial	HiMyc_WT_6mo	Idh2	WT 6mo	0.0407094613788192	0.00973248163440728	13832.5	0.502123566139103	0.866705116397072	1	4.22535211267606	3.8659793814433
Endothelial	HiMyc_WT_6mo	Sema4b	WT 6mo	0.0447613215541964	0.0222787667221667	13941	0.50606214607231	0.598829048840618	1	4.22535211267606	3.09278350515464
Endothelial	HiMyc_WT_6mo	Cib1	WT 6mo	0.109047915800222	-0.031378952082618	13503	0.490162625235952	0.673565149726901	1	14.0845070422535	15.4639175257732
Endothelial	HiMyc_WT_6mo	Gdpgp1	WT 6mo	0.0195252726918294	0.0177388108862626	14126.5	0.512795847248439	0.0141188231858733	0.223386591931166	2.8169014084507	0.257731958762887
Endothelial	HiMyc_WT_6mo	Ngrn	WT 6mo	0.0642865942460259	-0.03056803492298	13416	0.487004501234209	0.512199304880975	1	8.45070422535211	10.8247422680412
Endothelial	HiMyc_WT_6mo	Vps33b	WT 6mo	0.00976263634591472	-0.0127199184861149	13541.5	0.491560185857413	0.432046342609694	1	1.40845070422535	3.09278350515464
Endothelial	HiMyc_WT_6mo	Rccd1	WT 6mo	0.00976263634591472	-0.000956134487486493	13755	0.49931029475824	0.932411297639179	1	1.40845070422535	1.54639175257732
Endothelial	HiMyc_WT_6mo	Prc1	WT 6mo	0	-0.0174267339402166	13490	0.489690721649485	0.223572086824983	1	0	2.06185567010309
Endothelial	HiMyc_WT_6mo	Unc45a	WT 6mo	0.23117629993668	0.124861451293933	15601.5	0.566338754174532	0.00374877818274589	0.0868917306500218	25.3521126760563	12.6288659793814
Endothelial	HiMyc_WT_6mo	Hddc3	WT 6mo	0.0195252726918294	0.007761488693201	13948	0.506316248003485	0.456354370892026	1	2.8169014084507	1.54639175257732
Endothelial	HiMyc_WT_6mo	Man2a2	WT 6mo	0.0390505453836589	-0.0335815963896792	13461	0.488638013648904	0.502902569311735	1	5.63380281690141	7.7319587628866
Endothelial	HiMyc_WT_6mo	Fes	WT 6mo	0.107388999805062	-0.00293374802463188	13761.5	0.499546246551474	0.985133110830848	1	15.4929577464789	15.4639175257732
Endothelial	HiMyc_WT_6mo	Furin	WT 6mo	0.637746018513665	-0.0111141875893306	13679	0.496551473791201	0.922979507599459	1	54.9295774647887	57.4742268041237
Endothelial	HiMyc_WT_6mo	Blm	WT 6mo	0	-0.00178646180556687	13738.5	0.498711340206186	0.673208985169024	1	0	0.257731958762887
Endothelial	HiMyc_WT_6mo	Crtc3	WT 6mo	0.0992852794543076	-0.154634301097667	11410	0.414186147814723	0.00265897524638656	0.0666145969132631	11.2676056338028	28.3505154639175
Endothelial	HiMyc_WT_6mo	Iqgap1	WT 6mo	1.1935765691476	0.0827713382120969	14504	0.526499201393931	0.470588712152979	1	87.3239436619718	81.1855670103093
Endothelial	HiMyc_WT_6mo	Zscan2	WT 6mo	0.0488131817295736	0.0270720755378836	14348.5	0.520854508494265	0.0787345394679818	0.620928590878581	7.04225352112676	2.83505154639175
Endothelial	HiMyc_WT_6mo	Wdr73	WT 6mo	0.0488131817295736	0.0184433310349368	14140.5	0.513304051110788	0.335941197865504	1	7.04225352112676	4.38144329896907
Endothelial	HiMyc_WT_6mo	Nmb	WT 6mo	0.0740492305919406	-0.0567009710830871	12935.5	0.469562218672862	0.186185240237399	0.970644891227648	9.85915492957746	15.7216494845361
Endothelial	HiMyc_WT_6mo	Sec11a	WT 6mo	0.453164921196745	-0.0767373863253772	12831	0.465768839843183	0.318235635508117	1	42.2535211267606	48.7113402061856
Endothelial	HiMyc_WT_6mo	Zfp592	WT 6mo	0.120469468141297	0.00235881869580222	13856	0.502976622622332	0.893711401207484	1	14.0845070422535	13.4020618556701
Endothelial	HiMyc_WT_6mo	Pde8a	WT 6mo	0.122862412321514	-0.0398137318507927	13104	0.475678815158995	0.345133161179472	1	15.4929577464789	20.360824742268
Endothelial	HiMyc_WT_6mo	Rps17	WT 6mo	2.7286619597408	-0.205794147980817	9876.5	0.358519674749528	0.000147382409304295	0.00722078924211665	100	100
Endothelial	HiMyc_WT_6mo	Cpeb1	WT 6mo	0	-0.00535938541670061	13667.5	0.496134020618557	0.459872579638297	1	0	0.77319587628866
Endothelial	HiMyc_WT_6mo	2900076A07Rik	WT 6mo	0.00976263634591472	0.00618971273478098	13897	0.504464933933498	0.393050402117902	1	1.40845070422535	0.515463917525773
Endothelial	HiMyc_WT_6mo	Whamm	WT 6mo	0.134283964662589	-0.0856928415836147	12606.5	0.457619427907652	0.124296959170699	0.809991589726349	16.9014084507042	24.4845360824742
Endothelial	HiMyc_WT_6mo	Homer2	WT 6mo	0.0292879090377442	0.0203556000099098	14178.5	0.514683461594308	0.0828510254595865	0.634542691133116	4.22535211267606	1.28865979381443
Endothelial	HiMyc_WT_6mo	Fam103a1	WT 6mo	0.253094516808726	-0.0133302963822165	13672.5	0.496315521997967	0.902422190413865	1	29.5774647887324	29.3814432989691
Endothelial	HiMyc_WT_6mo	3110040N11Rik	WT 6mo	0.0195252726918294	-0.00369873078053986	13700.5	0.497331929722666	0.817598917031504	1	2.8169014084507	3.35051546391753
Endothelial	HiMyc_WT_6mo	Btbd1	WT 6mo	0.145705517003664	-0.0990863098613101	12405	0.45030492231741	0.0736712416634038	0.598785375015013	15.4929577464789	25.2577319587629
Endothelial	HiMyc_WT_6mo	Tm6sf1	WT 6mo	0.0292879090377442	-0.00644132707359322	13646	0.495353564687092	0.742765443892323	1	4.22535211267606	5.15463917525773
Endothelial	HiMyc_WT_6mo	Hdgfrp3	WT 6mo	0.212385055429907	0.0348832822852531	14346	0.520763757804559	0.450239338530016	1	26.7605633802817	22.680412371134
Endothelial	HiMyc_WT_6mo	Sh3gl3	WT 6mo	0	-0.00714584722226748	13632	0.494845360824742	0.39236898543443	1	0	1.03092783505155
Endothelial	HiMyc_WT_6mo	Saxo2	WT 6mo	0	0	13774	0.5	1	1	0	0
Endothelial	HiMyc_WT_6mo	Eftud1	WT 6mo	0.0447613215541964	0.00367270002615842	13745	0.498947291999419	0.945748052255294	1	5.63380281690141	5.92783505154639
Endothelial	HiMyc_WT_6mo	Mex3b	WT 6mo	0.0195252726918294	-0.0144175016139411	13487.5	0.489599970959779	0.442048524836109	1	2.8169014084507	4.89690721649485
Endothelial	HiMyc_WT_6mo	Gm16638	WT 6mo	0	0	13774	0.5	1	1	0	0
Endothelial	HiMyc_WT_6mo	Stard5	WT 6mo	0.104996055624845	0.0393319443946843	14478.5	0.525573544358937	0.151558297617442	0.88772384158925	12.6760563380282	7.47422680412371
Endothelial	HiMyc_WT_6mo	Il16	WT 6mo	0	0	13774	0.5	1	1	0	0
Endothelial	HiMyc_WT_6mo	Mesdc1	WT 6mo	0.369512124774646	0.0678250678522997	14702.5	0.533704806156527	0.278550212381618	1	38.0281690140845	32.2164948453608
Endothelial	HiMyc_WT_6mo	Mesdc2	WT 6mo	0.0976263634591472	-0.036089632777239	13214.5	0.479689995643967	0.406340430705875	1	14.0845070422535	17.7835051546392
Endothelial	HiMyc_WT_6mo	Cemip	WT 6mo	0	0	13774	0.5	1	1	0	0
Endothelial	HiMyc_WT_6mo	Abhd17c	WT 6mo	0.190466838557861	0.00894844060734373	14045	0.509837374764048	0.708348715110969	1	22.5352112676056	20.1030927835052
Endothelial	HiMyc_WT_6mo	Arnt2	WT 6mo	0	0	13774	0.5	1	1	0	0
Endothelial	HiMyc_WT_6mo	Fah	WT 6mo	0	-0.00535938541670061	13667.5	0.496134020618557	0.459872579638297	1	0	0.77319587628866
Endothelial	HiMyc_WT_6mo	Zfand6	WT 6mo	0.432139803025512	0.00859933894325698	14005	0.508385363728764	0.800570105819004	1	43.6619718309859	40.7216494845361
Endothelial	HiMyc_WT_6mo	Ctsc	WT 6mo	0.120469468141297	0.0556840336816793	14768	0.536082474226804	0.0380517382176667	0.392570824784251	14.0845070422535	6.70103092783505
Endothelial	HiMyc_WT_6mo	Gm26522	WT 6mo	0	0	13774	0.5	1	1	0	0
Endothelial	HiMyc_WT_6mo	RP24-330M21.1	WT 6mo	0	0	13774	0.5	1	1	0	0
Endothelial	HiMyc_WT_6mo	Rab38	WT 6mo	0	0	13774	0.5	1	1	0	0
Endothelial	HiMyc_WT_6mo	Tmem135	WT 6mo	0.0349986852082817	0.00580816726943661	13860	0.50312182372586	0.799247909387637	1	4.22535211267606	3.60824742268041
Endothelial	HiMyc_WT_6mo	Fzd4	WT 6mo	0.222147691775822	-0.0727615513521924	12745.5	0.462665166255264	0.225911913839553	1	26.7605633802817	33.7628865979381
Endothelial	HiMyc_WT_6mo	Prss23	WT 6mo	1.72160473289759	-0.903317330775647	6598	0.239509220270074	2.81734960989355e-12	1.69270813009157e-09	87.3239436619718	98.4536082474227
Endothelial	HiMyc_WT_6mo	Prss23os	WT 6mo	0	0	13774	0.5	1	1	0	0
Endothelial	HiMyc_WT_6mo	Me3	WT 6mo	0.0195252726918294	-0.0605648525734307	12735	0.462284013358501	0.043141986362457	0.429687213584117	2.8169014084507	10.3092783505155
Endothelial	HiMyc_WT_6mo	l7Rn6	WT 6mo	0.156202181534636	0.0609125767898163	15035.5	0.545792798025265	0.0449464175204361	0.438477942148539	22.5352112676056	13.1443298969072
Endothelial	HiMyc_WT_6mo	Eed	WT 6mo	0.224381565440281	0.0611685782005238	14483.5	0.525755045738348	0.32257315548032	1	23.943661971831	19.3298969072165
Endothelial	HiMyc_WT_6mo	Picalm	WT 6mo	0.990884824522601	0.121858364166896	15106.5	0.548370117612894	0.183501164741555	0.964437175924134	76.056338028169	67.7835051546392
Endothelial	HiMyc_WT_6mo	Sytl2	WT 6mo	0	0	13774	0.5	1	1	0	0
Endothelial	HiMyc_WT_6mo	Crebzf	WT 6mo	0.155468153349579	0.0537392246790733	14505	0.526535501669813	0.217780570712229	1	16.9014084507042	11.8556701030928
Endothelial	HiMyc_WT_6mo	Tmem126a	WT 6mo	0.0757081465871009	-0.0602671209140629	12759.5	0.463173370117613	0.109871148676059	0.755335198862723	8.45070422535211	15.979381443299
Endothelial	HiMyc_WT_6mo	Tmem126b	WT 6mo	0	-0.0196510798612356	13383.5	0.485824742268041	0.151991261739406	0.88772384158925	0	2.83505154639175
Endothelial	HiMyc_WT_6mo	Dlg2	WT 6mo	0	0	13774	0.5	1	1	0	0
Endothelial	HiMyc_WT_6mo	Ccdc90b	WT 6mo	0	-0.026359042968051	13348	0.484536082474227	0.134109824803459	0.832340018937352	0	3.09278350515464
Endothelial	HiMyc_WT_6mo	Ankrd42	WT 6mo	0	-0.00893230902783435	13596.5	0.493556701030928	0.3380580979089	1	0	1.28865979381443
Endothelial	HiMyc_WT_6mo	Pcf11	WT 6mo	0.270226845320339	0.0864520846446829	14959.5	0.543033977058226	0.106929416762202	0.741137071675113	28.169014084507	20.1030927835052
Endothelial	HiMyc_WT_6mo	Gm26981	WT 6mo	0.00976263634591472	0.00440325092921411	13861.5	0.503176274139683	0.598963674093914	1	1.40845070422535	0.77319587628866
Endothelial	HiMyc_WT_6mo	Rab30	WT 6mo	0.00976263634591472	0.00797617454034785	13932.5	0.505753593727312	0.177747480294634	0.945663433262339	1.40845070422535	0.257731958762887
Endothelial	HiMyc_WT_6mo	Ddias	WT 6mo	0	0	13774	0.5	1	1	0	0
Endothelial	HiMyc_WT_6mo	Prcp	WT 6mo	0.22529055869574	0.0622376554765825	14632.5	0.53116378684478	0.236149247930945	1	25.3521126760563	19.8453608247423
Endothelial	HiMyc_WT_6mo	Fam181b	WT 6mo	0	0	13774	0.5	1	1	0	0
Endothelial	HiMyc_WT_6mo	Tenm4	WT 6mo	0	0	13774	0.5	1	1	0	0
Endothelial	HiMyc_WT_6mo	Nars2	WT 6mo	0.00976263634591472	0.000830327318080377	13790.5	0.500598954552055	0.93692058311156	1	1.40845070422535	1.28865979381443
Endothelial	HiMyc_WT_6mo	Gab2	WT 6mo	0.146439545188721	0.0399932854950484	14666	0.53237984608683	0.166328158928271	0.942058595011502	21.1267605633803	14.4329896907216
Endothelial	HiMyc_WT_6mo	Usp35	WT 6mo	0	-0.00357292361113374	13703	0.497422680412371	0.547601945732187	1	0	0.515463917525773
Endothelial	HiMyc_WT_6mo	Kctd21	WT 6mo	0.00976263634591472	0.00797617454034785	13932.5	0.505753593727312	0.177747480294634	0.945663433262339	1.40845070422535	0.257731958762887
Endothelial	HiMyc_WT_6mo	Alg8	WT 6mo	0	-0.00893230902783435	13596.5	0.493556701030928	0.3380580979089	1	0	1.28865979381443
Endothelial	HiMyc_WT_6mo	Ndufc2	WT 6mo	0.165230789695494	-0.228695661156508	10747	0.390119064904893	0.000576399384410057	0.0212696512225229	19.7183098591549	39.1752577319588
Endothelial	HiMyc_WT_6mo	Kctd14	WT 6mo	0	-0.00923587355272193	13632	0.494845360824742	0.392368418781499	1	0	1.03092783505155
Endothelial	HiMyc_WT_6mo	Ints4	WT 6mo	0.0154734125164522	-0.00700914231557741	13547.5	0.491777987512705	0.444059542158694	1	1.40845070422535	3.09278350515464
Endothelial	HiMyc_WT_6mo	Aamdc	WT 6mo	0.0390505453836589	-0.018285477328804	13542	0.491578335995354	0.609712457828962	1	5.63380281690141	7.21649484536082
Endothelial	HiMyc_WT_6mo	Rsf1	WT 6mo	0.161178929520117	-0.0531349267844993	12962.5	0.470542326121679	0.285468627739734	1	18.3098591549296	24.2268041237113
Endothelial	HiMyc_WT_6mo	Clns1a	WT 6mo	0.205940251074313	0.00710033050966247	13819.5	0.501651662552635	0.952238119385104	1	22.5352112676056	22.680412371134
Endothelial	HiMyc_WT_6mo	Aqp11	WT 6mo	0	-0.00893230902783435	13596.5	0.493556701030928	0.3380580979089	1	0	1.28865979381443
Endothelial	HiMyc_WT_6mo	Pak1	WT 6mo	0.0390505453836589	0.000320589367204291	13930.5	0.505680993175548	0.674961765904915	1	5.63380281690141	4.38144329896907
Endothelial	HiMyc_WT_6mo	Myo7a	WT 6mo	0	0	13774	0.5	1	1	0	0
Endothelial	HiMyc_WT_6mo	Capn5	WT 6mo	0.128573188492052	0.0845158638630165	15194.5	0.551564541890518	0.00148576857432566	0.0425615838399363	15.4929577464789	5.15463917525773
Endothelial	HiMyc_WT_6mo	Omp	WT 6mo	0.0447613215541964	0.0355254480014745	14406	0.522941774357485	0.00670661203849772	0.131834417579756	5.63380281690141	1.03092783505155
Endothelial	HiMyc_WT_6mo	B3gnt6	WT 6mo	0	0	13774	0.5	1	1	0	0
Endothelial	HiMyc_WT_6mo	Acer3	WT 6mo	0.166889705690654	0.0744692559258773	14741	0.535102366777988	0.0872646414540664	0.656454375300754	16.9014084507042	10.3092783505155
Endothelial	HiMyc_WT_6mo	Tsku	WT 6mo	0	0	13774	0.5	1	1	0	0
Endothelial	HiMyc_WT_6mo	Lrrc32	WT 6mo	0.800352600997422	0.264066140932975	16531	0.600079860606941	0.00403811999004255	0.0920016649270351	61.9718309859155	48.7113402061856
Endothelial	HiMyc_WT_6mo	Emsy	WT 6mo	0.144046601008504	-0.0644350604202006	12779.5	0.463899375635255	0.187242009599537	0.97245730690788	16.9014084507042	23.9690721649485
Endothelial	HiMyc_WT_6mo	Prkrir	WT 6mo	0.171675594051088	0.0606113975810543	14675	0.532706548569769	0.167167916004722	0.945641895516308	21.1267605633803	14.9484536082474
Endothelial	HiMyc_WT_6mo	Wnt11	WT 6mo	0	-0.00997732219306157	13596.5	0.493556701030928	0.338053461677341	1	0	1.28865979381443
Endothelial	HiMyc_WT_6mo	Uvrag	WT 6mo	0.109047915800222	0.000476704432336703	13692	0.497023377377668	0.892928196986493	1	12.6760563380282	13.4020618556701
Endothelial	HiMyc_WT_6mo	Dgat2	WT 6mo	0.0195252726918294	0.00523357824729449	13878	0.503775228691738	0.690415953232903	1	2.8169014084507	2.06185567010309
Endothelial	HiMyc_WT_6mo	Map6	WT 6mo	0.0195252726918294	0.012379425469562	14020	0.508929867866996	0.22462647323973	1	2.8169014084507	1.03092783505155
Endothelial	HiMyc_WT_6mo	Serpinh1	WT 6mo	0.827505432382322	-0.13600270916485	12237.5	0.444224626107158	0.126297458840919	0.816942960821755	54.9295774647887	69.5876288659794
Endothelial	HiMyc_WT_6mo	Gdpd5	WT 6mo	0.0447613215541964	0.00946996955831108	13946.5	0.506261797589662	0.643798929534397	1	5.63380281690141	4.38144329896907
Endothelial	HiMyc_WT_6mo	Rps3	WT 6mo	3.17400882381432	-0.325075457676201	7800.5	0.283160302018295	6.06265931248043e-09	1.57291562230955e-06	100	100
Endothelial	HiMyc_WT_6mo	Arrb1	WT 6mo	0.0952334192789304	0.012142574108553	14092	0.511543487730507	0.536629990109977	1	11.2676056338028	8.76288659793814
Endothelial	HiMyc_WT_6mo	Gm10605	WT 6mo	0	0	13774	0.5	1	1	0	0
Endothelial	HiMyc_WT_6mo	Gm15635	WT 6mo	0	0	13774	0.5	1	1	0	0
Endothelial	HiMyc_WT_6mo	Neu3	WT 6mo	0.00976263634591472	0.00440325092921411	13861.5	0.503176274139683	0.598963674093914	1	1.40845070422535	0.77319587628866
Endothelial	HiMyc_WT_6mo	Spcs2	WT 6mo	0.698730675324015	0.0800505384616188	14713.5	0.53410410919123	0.336260874199304	1	64.7887323943662	56.1855670103093
Endothelial	HiMyc_WT_6mo	Rnf169	WT 6mo	0.0488131817295736	0.00593809839596875	13925	0.505481341658197	0.723885940176641	1	7.04225352112676	5.92783505154639
Endothelial	HiMyc_WT_6mo	Pold3	WT 6mo	0.0545239579001111	-0.0540472534677745	13046.5	0.473591549295775	0.198320549608299	0.999306216752831	7.04225352112676	12.1134020618557
Endothelial	HiMyc_WT_6mo	Lipt2	WT 6mo	0.0504720977247339	0.0177086561747551	13990	0.507840859590533	0.553209710635809	1	5.63380281690141	4.12371134020619
Endothelial	HiMyc_WT_6mo	Kcne3	WT 6mo	0.145530551933262	0.0358120246137048	14212	0.515899520836358	0.484438886503866	1	16.9014084507042	13.9175257731959
Endothelial	HiMyc_WT_6mo	Pgm2l1	WT 6mo	0.244656760871812	0.0850166972431886	14441	0.524212284013359	0.335528372195027	1	21.1267605633803	17.7835051546392
Endothelial	HiMyc_WT_6mo	P4ha3	WT 6mo	0	0	13774	0.5	1	1	0	0
Endothelial	HiMyc_WT_6mo	Ppme1	WT 6mo	0.20833319525453	0.0074352651635449	13959.5	0.506733701176129	0.804861216425906	1	23.943661971831	22.1649484536082
Endothelial	HiMyc_WT_6mo	C2cd3	WT 6mo	0.0195252726918294	0.00166065463616075	13807	0.501197909104109	0.908903964942991	1	2.8169014084507	2.57731958762887
Endothelial	HiMyc_WT_6mo	Gm10603	WT 6mo	0	0	13774	0.5	1	1	0	0
Endothelial	HiMyc_WT_6mo	Ucp2	WT 6mo	0.523562284212205	-0.412533859170229	9222	0.334761144184696	5.04841151075349e-06	0.00051226792534228	47.887323943662	69.5876288659794
Endothelial	HiMyc_WT_6mo	Coa4	WT 6mo	0.00976263634591472	-0.0063155199041871	13648.5	0.495444315376797	0.630497058616548	1	1.40845070422535	2.31958762886598
Endothelial	HiMyc_WT_6mo	Mrpl48	WT 6mo	0.0545239579001111	-0.0972259013262669	12204.5	0.443026717003049	0.0181057638945788	0.248406990015486	7.04225352112676	18.2989690721649
Endothelial	HiMyc_WT_6mo	Rab6a	WT 6mo	0.660655080208553	0.158527770787283	15761	0.572128648177726	0.0353490752264427	0.374329655146063	54.9295774647887	46.9072164948454
Endothelial	HiMyc_WT_6mo	Plekhb1	WT 6mo	0	-0.00178646180556687	13738.5	0.498711340206186	0.673208985169024	1	0	0.257731958762887
Endothelial	HiMyc_WT_6mo	RP23-299D2.2	WT 6mo	0	-0.00178646180556687	13738.5	0.498711340206186	0.673208985169024	1	0	0.257731958762887
Endothelial	HiMyc_WT_6mo	Fam168a	WT 6mo	0.0683384544214031	0.00533948176735194	13791.5	0.500635254827937	0.970103943267294	1	7.04225352112676	6.95876288659794
Endothelial	HiMyc_WT_6mo	Relt	WT 6mo	0	-0.014291694444535	13490	0.489690721649485	0.22357767815314	1	0	2.06185567010309
Endothelial	HiMyc_WT_6mo	Arhgef17	WT 6mo	0.0390505453836589	0.0219273759683298	14228.5	0.516498475388413	0.124165204662158	0.809947367897634	5.63380281690141	2.31958762886598
Endothelial	HiMyc_WT_6mo	P2ry6	WT 6mo	0	-0.0419672982985808	13028.5	0.472938144329897	0.0451833817950017	0.438510210948264	0	5.41237113402062
Endothelial	HiMyc_WT_6mo	P2ry2	WT 6mo	0.143137607753045	-0.0231784021782741	13315	0.483338173370118	0.509421250242591	1	15.4929577464789	19.0721649484536
Endothelial	HiMyc_WT_6mo	Fchsd2	WT 6mo	0.0642865942460259	-0.0153976637079022	13604	0.493828953100044	0.74408130066105	1	8.45070422535211	9.5360824742268
Endothelial	HiMyc_WT_6mo	Atg16l2	WT 6mo	0.0390505453836589	-0.00129662750403947	13767	0.499745898068825	0.987396385290176	1	5.63380281690141	5.67010309278351
Endothelial	HiMyc_WT_6mo	Stard10	WT 6mo	0.179045286216786	0.12959655936693	15718	0.570567736314796	4.94952521674243e-05	0.00306076444492087	19.7183098591549	5.67010309278351
Endothelial	HiMyc_WT_6mo	Arap1	WT 6mo	0.00976263634591472	0.00261678912364724	13826	0.501887614345869	0.780442212354272	1	1.40845070422535	1.03092783505155
Endothelial	HiMyc_WT_6mo	Pde2a	WT 6mo	0.401721092887687	-0.24031321278682	10890.5	0.395328154493974	0.00281249726910437	0.0692687434206278	32.3943661971831	55.9278350515464
Endothelial	HiMyc_WT_6mo	Clpb	WT 6mo	0.0602347340706487	0.0103481231053408	13869	0.503448526208799	0.829983258750724	1	7.04225352112676	6.44329896907216
Endothelial	HiMyc_WT_6mo	Phox2a	WT 6mo	0	-0.00178646180556687	13738.5	0.498711340206186	0.673208985169024	1	0	0.257731958762887
Endothelial	HiMyc_WT_6mo	Inppl1	WT 6mo	0.124521328316675	0.0305453759182115	14333.5	0.520310004356033	0.334356459914316	1	15.4929577464789	11.340206185567
Endothelial	HiMyc_WT_6mo	Folr2	WT 6mo	0	-0.00178646180556687	13738.5	0.498711340206186	0.673208985169024	1	0	0.257731958762887
Endothelial	HiMyc_WT_6mo	Folr1	WT 6mo	0	-0.00535938541670061	13667.5	0.496134020618557	0.459872579638297	1	0	0.77319587628866
Endothelial	HiMyc_WT_6mo	Anapc15	WT 6mo	0.0797600067624781	-0.0760035687301244	12712	0.461449107013213	0.10622970127314	0.737855281340755	9.85915492957746	17.2680412371134
Endothelial	HiMyc_WT_6mo	Tomt	WT 6mo	0	0	13774	0.5	1	1	0	0
Endothelial	HiMyc_WT_6mo	Lamtor1	WT 6mo	0.302657621278001	-0.136365350288986	11993	0.435349208653986	0.0506747097663641	0.475917029484105	30.9859154929577	42.7835051546392
Endothelial	HiMyc_WT_6mo	Lrrc51	WT 6mo	0.00976263634591472	0.00618971273478098	13897	0.504464933933498	0.393050402117902	1	1.40845070422535	0.515463917525773
Endothelial	HiMyc_WT_6mo	Numa1	WT 6mo	0.182188153136704	-0.0554840262308455	12928	0.469289966603746	0.276809926535496	1	19.7183098591549	25.7731958762887
Endothelial	HiMyc_WT_6mo	Il18bp	WT 6mo	0.0683384544214031	-0.0263149130091596	13503	0.490162625235952	0.631941395893633	1	9.85915492957746	11.5979381443299
Endothelial	HiMyc_WT_6mo	Rnf121	WT 6mo	0.128573188492052	-0.0248288129493287	13398.5	0.486369246406273	0.582139561362553	1	15.4929577464789	18.0412371134021
Endothelial	HiMyc_WT_6mo	Xndc1	WT 6mo	0	-0.00714584722226748	13632	0.494845360824742	0.39236898543443	1	0	1.03092783505155
Endothelial	HiMyc_WT_6mo	Nup98	WT 6mo	0.0407094613788192	0.0122603920803138	13900	0.504573834761144	0.700720403582892	1	4.22535211267606	3.35051546391753
Endothelial	HiMyc_WT_6mo	Pgap2	WT 6mo	0.166398221523744	0.0747397569190212	14986	0.543995934369101	0.0263813692023609	0.308246182322979	18.3098591549296	9.02061855670103
Endothelial	HiMyc_WT_6mo	Rhog	WT 6mo	0.196177614728398	-0.0642515757315873	12812.5	0.465097284739364	0.231437553502335	1	21.1267605633803	28.3505154639175
Endothelial	HiMyc_WT_6mo	Stim1	WT 6mo	0.0699973704165634	0.0472112510596461	14549.5	0.528150863946566	0.0211528595743142	0.261049155103334	8.45070422535211	2.83505154639175
Endothelial	HiMyc_WT_6mo	Rrm1	WT 6mo	0.0447613215541964	0.023761664002846	14194	0.515246115870481	0.1705480432643	0.945663433262339	5.63380281690141	2.57731958762887
Endothelial	HiMyc_WT_6mo	Trim21	WT 6mo	0	-0.0160781562501018	13454.5	0.48840206185567	0.196161094024729	0.993247712947126	0	2.31958762886598
Endothelial	HiMyc_WT_6mo	Trim68	WT 6mo	0	-0.00178646180556687	13738.5	0.498711340206186	0.673208985169024	1	0	0.257731958762887
Endothelial	HiMyc_WT_6mo	Olfr558	WT 6mo	0	0	13774	0.5	1	1	0	0
Endothelial	HiMyc_WT_6mo	Hbb-bt	WT 6mo	0.0587941868999385	0.0587941868999385	13968	0.507042253521127	0.0197183852666193	0.248406990015486	1.40845070422535	0
Endothelial	HiMyc_WT_6mo	Hbb-bs	WT 6mo	0.0997660260228915	0.0979795642173246	13933	0.505771743865253	0.176379160011449	0.945663433262339	1.40845070422535	0.257731958762887
Endothelial	HiMyc_WT_6mo	Trim6	WT 6mo	0	-0.014291694444535	13490	0.489690721649485	0.22357767815314	1	0	2.06185567010309
Endothelial	HiMyc_WT_6mo	Trim34a	WT 6mo	0	0	13774	0.5	1	1	0	0
Endothelial	HiMyc_WT_6mo	Trim12c	WT 6mo	0.0390505453836589	-0.0422509294415129	13080.5	0.474825758675766	0.19073853853616	0.984694893461461	5.63380281690141	10.5670103092784
Endothelial	HiMyc_WT_6mo	Trim30a	WT 6mo	0.0952334192789304	-0.0904621227928568	12250.5	0.444696529693626	0.032131971933182	0.348671602284448	9.85915492957746	21.3917525773196
Endothelial	HiMyc_WT_6mo	Gm5900	WT 6mo	0.117151636150977	-0.0731240088137743	12538.5	0.45515100914767	0.100038994518829	0.714640264036102	15.4929577464789	24.2268041237113
Endothelial	HiMyc_WT_6mo	Fam160a2	WT 6mo	0.0292879090377442	-0.00421698115257429	13748	0.499056192827065	0.944057868524583	1	4.22535211267606	4.38144329896907
Endothelial	HiMyc_WT_6mo	Prkcdbp	WT 6mo	0.572487693683316	-0.332788420702112	10351	0.375744155655583	0.000606490143073424	0.0220841729768889	45.0704225352113	67.5257731958763
Endothelial	HiMyc_WT_6mo	Smpd1	WT 6mo	0.00976263634591472	-0.0116749053208877	13542	0.491578335995354	0.433088695645951	1	1.40845070422535	3.09278350515464
Endothelial	HiMyc_WT_6mo	Apbb1	WT 6mo	0	-0.0107187708334012	13561	0.492268041237113	0.293217458993469	1	0	1.54639175257732
Endothelial	HiMyc_WT_6mo	Hpx	WT 6mo	0	0	13774	0.5	1	1	0	0
Endothelial	HiMyc_WT_6mo	Trim3	WT 6mo	0.0390505453836589	-0.0388123254209436	13088.5	0.475116160882823	0.19574423310104	0.993247712947126	5.63380281690141	10.5670103092784
Endothelial	HiMyc_WT_6mo	Arfip2	WT 6mo	0.0390505453836589	-0.0160611314077851	13642.5	0.495226513721504	0.762372345380356	1	5.63380281690141	6.44329896907216
Endothelial	HiMyc_WT_6mo	Timm10b	WT 6mo	0.157127069344739	-0.105593409184144	12286.5	0.446003339625381	0.0596008756079306	0.521159552280607	16.9014084507042	27.5773195876289
Endothelial	HiMyc_WT_6mo	Dnhd1	WT 6mo	0	0	13774	0.5	1	1	0	0
Endothelial	HiMyc_WT_6mo	Rrp8	WT 6mo	0.0349986852082817	-0.0618087421609755	12791	0.464316828807899	0.0690247679320549	0.574086512853384	4.22535211267606	11.340206185567
Endothelial	HiMyc_WT_6mo	Ilk	WT 6mo	0.2269494746909	0.0349838536277499	14067	0.510635980833454	0.689544793173777	1	22.5352112676056	20.8762886597938
Endothelial	HiMyc_WT_6mo	Taf10	WT 6mo	0.355697628253354	-0.199210070510531	11367.5	0.412643386089734	0.0108179390148747	0.190922442522723	36.6197183098592	49.7422680412371
Endothelial	HiMyc_WT_6mo	Tpp1	WT 6mo	0.0838118669378553	-0.0222314339841238	13450.5	0.488256860752142	0.574009936737029	1	9.85915492957746	12.1134020618557
Endothelial	HiMyc_WT_6mo	Dchs1	WT 6mo	0.0585758180754883	0.0246330437697178	14263.5	0.517768985044286	0.226279211209182	1	8.45070422535211	4.89690721649485
Endothelial	HiMyc_WT_6mo	Mrpl17	WT 6mo	0.432330662650559	0.00474446549796015	13919	0.505263540002904	0.874111778942478	1	42.2535211267606	41.2371134020619
Endothelial	HiMyc_WT_6mo	Olfml1	WT 6mo	0	0	13774	0.5	1	1	0	0
Endothelial	HiMyc_WT_6mo	Ppfibp2	WT 6mo	0.00976263634591472	-0.00452905809862023	13684	0.496732975170611	0.716867910300111	1	1.40845070422535	2.06185567010309
Endothelial	HiMyc_WT_6mo	Cyb5r2	WT 6mo	0	0	13774	0.5	1	1	0	0
Endothelial	HiMyc_WT_6mo	Nlrp10	WT 6mo	0.0602347340706487	0.0378864988291835	14235	0.516734427181647	0.118896097049064	0.787272851428996	5.63380281690141	2.31958762886598
Endothelial	HiMyc_WT_6mo	Eif3f	WT 6mo	1.66683219036832	-0.156777962471341	11129.5	0.404003920429795	0.00970075385038124	0.176368577877344	97.1830985915493	98.1958762886598
Endothelial	HiMyc_WT_6mo	Ric3	WT 6mo	0	0	13774	0.5	1	1	0	0
Endothelial	HiMyc_WT_6mo	Lmo1	WT 6mo	0.165230789695494	0.00724286828187229	13957	0.506642950486424	0.792812618051037	1	19.7183098591549	18.2989690721649
Endothelial	HiMyc_WT_6mo	Rpl27a	WT 6mo	2.88617908819238	-0.164678934321831	10643.5	0.386361986351096	0.0022987861083072	0.059437809330421	100	100
Endothelial	HiMyc_WT_6mo	St5	WT 6mo	0.0447613215541964	0.0091664050334235	13945	0.506207347175838	0.646703012114181	1	5.63380281690141	4.38144329896907
Endothelial	HiMyc_WT_6mo	Akip1	WT 6mo	0.00976263634591472	-0.024787267009631	13362.5	0.485062436474517	0.234266380118799	1	1.40845070422535	4.38144329896907
Endothelial	HiMyc_WT_6mo	BC051019	WT 6mo	0	0	13774	0.5	1	1	0	0
Endothelial	HiMyc_WT_6mo	Ascl3	WT 6mo	0	0	13774	0.5	1	1	0	0
Endothelial	HiMyc_WT_6mo	Tmem9b	WT 6mo	0.117151636150977	-0.0630502009135454	13059	0.474045302744301	0.30850724527232	1	15.4929577464789	19.5876288659794
Endothelial	HiMyc_WT_6mo	Nrip3	WT 6mo	0.0854707829330156	0.0754934607399541	14958.5	0.542997676782344	3.06487101764971e-05	0.00220044245924404	9.85915492957746	1.28865979381443
Endothelial	HiMyc_WT_6mo	Scube2	WT 6mo	0	-0.00178646180556687	13738.5	0.498711340206186	0.673208985169024	1	0	0.257731958762887
Endothelial	HiMyc_WT_6mo	Dennd5a	WT 6mo	0.323841809964991	-0.000800611248595762	13614.5	0.494210105996806	0.853329972429937	1	30.9859154929577	34.020618556701
Endothelial	HiMyc_WT_6mo	Tmem41b	WT 6mo	0.141653656828287	0.0232714596620244	14066.5	0.510617830695513	0.636727833244074	1	15.4929577464789	13.659793814433
Endothelial	HiMyc_WT_6mo	1600010M07Rik	WT 6mo	0	0	13774	0.5	1	1	0	0
Endothelial	HiMyc_WT_6mo	Ipo7	WT 6mo	0.474174144813332	0.0996101872906787	14926.5	0.541836067954116	0.200167596830239	1	43.6619718309859	38.4020618556701
Endothelial	HiMyc_WT_6mo	AA474408	WT 6mo	0	0	13774	0.5	1	1	0	0
Endothelial	HiMyc_WT_6mo	Zfp143	WT 6mo	0.0585758180754883	0.0368347118837983	14387.5	0.522270219253666	0.0527653649474389	0.486601588830552	7.04225352112676	2.57731958762887
Endothelial	HiMyc_WT_6mo	Wee1	WT 6mo	0.104996055624845	0.00518790835047074	14075.5	0.510944533178452	0.581126495861008	1	12.6760563380282	10.0515463917526
Endothelial	HiMyc_WT_6mo	Swap70	WT 6mo	0.271376760658938	-0.0267693894563953	13291.5	0.482485116886888	0.556218376546658	1	25.3521126760563	29.3814432989691
Endothelial	HiMyc_WT_6mo	Sbf2	WT 6mo	0.110706831795383	0.0145065334759007	13975	0.507296355452301	0.724939711794583	1	12.6760563380282	11.340206185567
Endothelial	HiMyc_WT_6mo	Adm	WT 6mo	0.0740492305919406	-0.0679398429702047	12925.5	0.469199215914041	0.164579602393428	0.936336133128419	8.45070422535211	14.4329896907216
Endothelial	HiMyc_WT_6mo	Ampd3	WT 6mo	0.161912957705173	0.033422027294923	14012.5	0.50865761579788	0.725059265726766	1	18.3098591549296	17.2680412371134
Endothelial	HiMyc_WT_6mo	Rnf141	WT 6mo	0.00976263634591472	-0.00988844351532084	13577.5	0.492866995789168	0.490164362023164	1	1.40845070422535	2.83505154639175
Endothelial	HiMyc_WT_6mo	Mrvi1	WT 6mo	0	0	13774	0.5	1	1	0	0
Endothelial	HiMyc_WT_6mo	Ctr9	WT 6mo	0.0642865942460259	-0.0176220096289212	13508	0.490344126615362	0.619737173945503	1	8.45070422535211	10.3092783505155
Endothelial	HiMyc_WT_6mo	Eif4g2	WT 6mo	1.85655736263939	0.343216686746185	19173	0.69598518948744	1.19811969000719e-07	2.12048609632202e-05	98.5915492957747	97.9381443298969
Endothelial	HiMyc_WT_6mo	Galnt18	WT 6mo	0.165230789695494	0.122656362347138	15625	0.567191810657761	4.50655821813813e-05	0.00293131711334221	18.3098591549296	4.89690721649485
Endothelial	HiMyc_WT_6mo	Usp47	WT 6mo	0.130232104487212	0.0256717008459122	14253	0.517387832147524	0.415996049064648	1	15.4929577464789	11.8556701030928
Endothelial	HiMyc_WT_6mo	Dkk3	WT 6mo	0	-0.00535938541670061	13667.5	0.496134020618557	0.459872579638297	1	0	0.77319587628866
Endothelial	HiMyc_WT_6mo	Mical2	WT 6mo	0.025236048862367	-0.00186444274602366	13703.5	0.497440830550312	0.824958213551233	1	2.8169014084507	3.35051546391753
Endothelial	HiMyc_WT_6mo	Micalcl	WT 6mo	0	0	13774	0.5	1	1	0	0
Endothelial	HiMyc_WT_6mo	Parva	WT 6mo	0.0545239579001111	-0.0185895650772047	13588.5	0.493266298823871	0.702857159291381	1	7.04225352112676	8.24742268041237
Endothelial	HiMyc_WT_6mo	Parvaos	WT 6mo	0	0	13774	0.5	1	1	0	0
Endothelial	HiMyc_WT_6mo	Tead1	WT 6mo	0.273544677310659	0.133146917692301	15736	0.571221141280674	0.00269296547204661	0.0671946390079738	28.169014084507	13.659793814433
Endothelial	HiMyc_WT_6mo	Rassf10	WT 6mo	0	0	13774	0.5	1	1	0	0
Endothelial	HiMyc_WT_6mo	Arntl	WT 6mo	0.0292879090377442	0.00397387923492041	13891.5	0.504265282416146	0.720078772551577	1	4.22535211267606	3.35051546391753
Endothelial	HiMyc_WT_6mo	Btbd10	WT 6mo	0.0757081465871009	-0.0306387188597657	13277	0.481958762886598	0.383651094503995	1	8.45070422535211	12.1134020618557
Endothelial	HiMyc_WT_6mo	Far1	WT 6mo	0.219754747595605	0.0811143415183314	14966	0.543269928851459	0.0744679946514508	0.601833198544168	23.943661971831	15.4639175257732
Endothelial	HiMyc_WT_6mo	Spon1	WT 6mo	0.0154734125164522	0.0119004889053185	13898	0.50450123420938	0.389198319266527	1	1.40845070422535	0.515463917525773
Endothelial	HiMyc_WT_6mo	Rras2	WT 6mo	0.157127069344739	-0.0144460232168361	13304	0.482938870335415	0.491198095744618	1	14.0845070422535	18.2989690721649
Endothelial	HiMyc_WT_6mo	Copb1	WT 6mo	0.155468153349579	0.00300595374734264	13738.5	0.498711340206186	0.95884638845246	1	16.9014084507042	17.5257731958763
Endothelial	HiMyc_WT_6mo	Psma1	WT 6mo	0.266000020074559	-0.20064939505282	11215	0.407107594017715	0.00516837870464774	0.110693484245603	26.7605633802817	44.3298969072165
Endothelial	HiMyc_WT_6mo	Pde3b	WT 6mo	0.0195252726918294	0.0105929636639951	14019	0.508893567591114	0.226512792183181	1	2.8169014084507	1.03092783505155
Endothelial	HiMyc_WT_6mo	Cyp2r1	WT 6mo	0	0	13774	0.5	1	1	0	0
Endothelial	HiMyc_WT_6mo	Calca	WT 6mo	0	-0.00178646180556687	13738.5	0.498711340206186	0.673208985169024	1	0	0.257731958762887
Endothelial	HiMyc_WT_6mo	Calcb	WT 6mo	0	-0.0960921333354521	12496	0.45360824742268	0.00764832561572797	0.146124621031536	0	9.27835051546392
Endothelial	HiMyc_WT_6mo	RP23-477O13.1	WT 6mo	0	0	13774	0.5	1	1	0	0
Endothelial	HiMyc_WT_6mo	Sox6	WT 6mo	0.00976263634591472	0.00797617454034785	13932.5	0.505753593727312	0.177747480294634	0.945663433262339	1.40845070422535	0.257731958762887
Endothelial	HiMyc_WT_6mo	Sox6os	WT 6mo	0	0	13774	0.5	1	1	0	0
Endothelial	HiMyc_WT_6mo	1110004F10Rik	WT 6mo	0.308543362518941	-0.239474469581488	10812	0.39247858283723	0.00164648326987398	0.0460672298216823	30.9859154929577	50
Endothelial	HiMyc_WT_6mo	Gm4353	WT 6mo	0	0	13774	0.5	1	1	0	0
Endothelial	HiMyc_WT_6mo	Plekha7	WT 6mo	0.0195252726918294	0.00954795049876787	13983.5	0.507604907797299	0.337980493503763	1	2.8169014084507	1.28865979381443
Endothelial	HiMyc_WT_6mo	Rps13	WT 6mo	2.73465796432686	-0.199931949957617	10146.5	0.368320749237694	0.000410059277796516	0.0162535822419657	100	100
Endothelial	HiMyc_WT_6mo	RP23-335G1.1	WT 6mo	0	0	13774	0.5	1	1	0	0
Endothelial	HiMyc_WT_6mo	Pik3c2a	WT 6mo	0.365460264599269	0.0975176287838886	15226.5	0.552726150718745	0.0823691513123892	0.634470341974749	39.4366197183099	29.1237113402062
Endothelial	HiMyc_WT_6mo	Nucb2	WT 6mo	0.201713425828534	0.112793294321884	14961	0.543088427472049	0.0373671584823438	0.387786179686541	18.3098591549296	10.3092783505155
Endothelial	HiMyc_WT_6mo	RP24-143K11.1	WT 6mo	0	0	13774	0.5	1	1	0	0
Endothelial	HiMyc_WT_6mo	RP24-143K11.2	WT 6mo	0	0	13774	0.5	1	1	0	0
Endothelial	HiMyc_WT_6mo	Xylt1	WT 6mo	0.0488131817295736	0.0202297928405037	14176	0.514592710904603	0.280502733293493	1	7.04225352112676	4.12371134020619
Endothelial	HiMyc_WT_6mo	Rps15a	WT 6mo	3.09195022221993	0.0801522100218572	14674	0.532670248293887	0.38111292535735	1	100	100
Endothelial	HiMyc_WT_6mo	Arl6ip1	WT 6mo	0.336172355561525	-0.194494845660289	11350.5	0.412026281399739	0.00992135202313534	0.178217457152009	33.8028169014084	49.2268041237113
Endothelial	HiMyc_WT_6mo	Smg1	WT 6mo	0.380758712045319	0.0922543027940405	15042.5	0.54604689995644	0.133792710752988	0.832340018937352	39.4366197183099	30.4123711340206
Endothelial	HiMyc_WT_6mo	Syt17	WT 6mo	0.00976263634591472	0.00976263634591472	13968	0.507042253521127	0.0197183852666193	0.248406990015486	1.40845070422535	0
Endothelial	HiMyc_WT_6mo	Itpripl2	WT 6mo	0.254753432803887	-0.00552995778112875	13893	0.50431973282997	0.880081458979686	1	26.7605633802817	25.2577319587629
Endothelial	HiMyc_WT_6mo	Coq7	WT 6mo	0.0390505453836589	-0.0246898759107319	13500.5	0.490071874546247	0.552904058842834	1	5.63380281690141	7.47422680412371
Endothelial	HiMyc_WT_6mo	Tmc7	WT 6mo	0.0292879090377442	0.0275014472321773	14320.5	0.519838100769566	0.000965396124604782	0.0296648168517521	4.22535211267606	0.257731958762887
Endothelial	HiMyc_WT_6mo	Gde1	WT 6mo	0.175568383710708	-0.189080811686502	11330	0.411282125744156	0.00360750357051683	0.084474783608687	15.4929577464789	33.7628865979381
Endothelial	HiMyc_WT_6mo	Ccp110	WT 6mo	0.0195252726918294	0.012379425469562	14020	0.508929867866996	0.22462647323973	1	2.8169014084507	1.03092783505155
Endothelial	HiMyc_WT_6mo	9030624J02Rik	WT 6mo	0.0781010907673178	0.0227207747947449	14225.5	0.516389574560767	0.364119589696218	1	11.2676056338028	7.98969072164948
Endothelial	HiMyc_WT_6mo	Knop1	WT 6mo	0.21056706891899	-0.0388397861827072	13237	0.480506751851314	0.494349011117151	1	22.5352112676056	26.0309278350515
Endothelial	HiMyc_WT_6mo	Iqck	WT 6mo	0	-0.00178646180556687	13738.5	0.498711340206186	0.673208985169024	1	0	0.257731958762887
Endothelial	HiMyc_WT_6mo	Gprc5b	WT 6mo	0.00976263634591472	-0.0597750544806287	12687.5	0.460559750254102	0.0250701983709045	0.296543833454979	1.40845070422535	9.27835051546392
Endothelial	HiMyc_WT_6mo	Thumpd1	WT 6mo	0.106654971620005	0.00135311933836597	13694	0.497095977929432	0.890831061470002	1	11.2676056338028	12.1134020618557
Endothelial	HiMyc_WT_6mo	Acsm3	WT 6mo	0	0	13774	0.5	1	1	0	0
Endothelial	HiMyc_WT_6mo	Eri2	WT 6mo	0	-0.00357292361113374	13703	0.497422680412371	0.547601945732187	1	0	0.515463917525773
Endothelial	HiMyc_WT_6mo	2610020H08Rik	WT 6mo	0	0	13774	0.5	1	1	0	0
Endothelial	HiMyc_WT_6mo	Dcun1d3	WT 6mo	0.0838118669378553	0.00547618667404204	13772	0.499927399448236	0.997741020634595	1	9.85915492957746	9.79381443298969
Endothelial	HiMyc_WT_6mo	Lyrm1	WT 6mo	0.025236048862367	0.00201204538999767	13707	0.4975678815159	0.833566494353716	1	2.8169014084507	3.35051546391753
Endothelial	HiMyc_WT_6mo	Tmem159	WT 6mo	0.0797600067624781	-0.0568223897884608	12968	0.47074197763903	0.201332115167326	1	9.85915492957746	15.4639175257732
Endothelial	HiMyc_WT_6mo	Crym	WT 6mo	0	0	13774	0.5	1	1	0	0
Endothelial	HiMyc_WT_6mo	Uqcrc2	WT 6mo	0.23117629993668	-0.11531243879468	12297.5	0.446402642660084	0.0879473322673626	0.660067568374805	26.7605633802817	35.5670103092784
Endothelial	HiMyc_WT_6mo	9030407P20Rik	WT 6mo	0	0	13774	0.5	1	1	0	0
Endothelial	HiMyc_WT_6mo	BC030336	WT 6mo	0.212385055429907	0.0682538528850071	14990	0.54414113547263	0.0940494204485566	0.686070868625075	28.169014084507	19.5876288659794
Endothelial	HiMyc_WT_6mo	Eef2k	WT 6mo	0.0699973704165634	0.0361889157013573	14371	0.521671264701612	0.116787724016731	0.785384544043002	8.45070422535211	4.12371134020619
Endothelial	HiMyc_WT_6mo	Gm15774	WT 6mo	0	0	13774	0.5	1	1	0	0
Endothelial	HiMyc_WT_6mo	Polr3e	WT 6mo	0.0699973704165634	0.0344024538957905	14336.5	0.520418905183679	0.147942142536061	0.880059160041902	8.45070422535211	4.38144329896907
Endothelial	HiMyc_WT_6mo	Cdr2	WT 6mo	0.246649712453132	-0.0192646112693514	13344	0.484390881370698	0.595899990913306	1	23.943661971831	28.6082474226804
Endothelial	HiMyc_WT_6mo	Mettl9	WT 6mo	0.24813366337789	-0.123669105156293	12273.5	0.445531436038914	0.084972580132137	0.644508735198993	28.169014084507	36.0824742268041
Endothelial	HiMyc_WT_6mo	Igsf6	WT 6mo	0	0	13774	0.5	1	1	0	0
Endothelial	HiMyc_WT_6mo	Otoa	WT 6mo	0	0	13774	0.5	1	1	0	0
Endothelial	HiMyc_WT_6mo	Usp31	WT 6mo	0.134283964662589	0.0423980385945807	14532.5	0.52753375925657	0.193937700687902	0.993247712947126	16.9014084507042	11.340206185567
Endothelial	HiMyc_WT_6mo	1700069B07Rik	WT 6mo	0	0	13774	0.5	1	1	0	0
Endothelial	HiMyc_WT_6mo	Scnn1g	WT 6mo	0	0	13774	0.5	1	1	0	0
Endothelial	HiMyc_WT_6mo	Scnn1b	WT 6mo	0	0	13774	0.5	1	1	0	0
Endothelial	HiMyc_WT_6mo	Cog7	WT 6mo	0.00976263634591472	-0.00972210712063638	13647.5	0.495408015100915	0.627750593465356	1	1.40845070422535	2.31958762886598
Endothelial	HiMyc_WT_6mo	Gga2	WT 6mo	0.0488131817295736	0.017094753344822	14168.5	0.514320458835487	0.289474818318634	1	7.04225352112676	4.12371134020619
Endothelial	HiMyc_WT_6mo	Ears2	WT 6mo	0.0195252726918294	0.0120758609446744	14053.5	0.510145927109046	0.131020929572069	0.825652454612172	2.8169014084507	0.77319587628866
Endothelial	HiMyc_WT_6mo	Ubfd1	WT 6mo	0.270226845320339	0.0925529187017232	15129.5	0.549205023958182	0.0641611251548845	0.545979369515903	29.5774647887324	19.5876288659794
Endothelial	HiMyc_WT_6mo	Ndufab1	WT 6mo	0.388878326950719	-0.116757283304489	12264.5	0.445204733555975	0.106884769329494	0.741052586869627	39.4366197183099	47.680412371134
Endothelial	HiMyc_WT_6mo	Dctn5	WT 6mo	0.00976263634591472	-0.0541121045390405	12829.5	0.46571438942936	0.0401264813715169	0.407893008100223	1.40845070422535	8.24742268041237
Endothelial	HiMyc_WT_6mo	Plk1	WT 6mo	0	-0.0160781562501018	13454.5	0.48840206185567	0.196161094024729	0.993247712947126	0	2.31958762886598
Endothelial	HiMyc_WT_6mo	Prkcb	WT 6mo	0	-0.00178646180556687	13738.5	0.498711340206186	0.673208985169024	1	0	0.257731958762887
Endothelial	HiMyc_WT_6mo	Rbbp6	WT 6mo	0.977576681019417	0.0215804369236583	14078.5	0.511053434006098	0.762289752740475	1	73.2394366197183	73.7113402061856
Endothelial	HiMyc_WT_6mo	Tnrc6a	WT 6mo	0.296037851852005	-0.181717984271075	11393.5	0.413587193262669	0.0102363839724832	0.183162816488598	30.9859154929577	46.3917525773196
Endothelial	HiMyc_WT_6mo	Arhgap17	WT 6mo	0.261198237159481	-0.010005185997379	13475	0.489146217511253	0.714563799333135	1	26.7605633802817	28.8659793814433
Endothelial	HiMyc_WT_6mo	Lcmt1	WT 6mo	0.113099775975599	0.0523571660466873	14547.5	0.528078263394802	0.1064951323465	0.738799868308397	12.6760563380282	6.95876288659794
Endothelial	HiMyc_WT_6mo	Aqp8	WT 6mo	0.0576668248200296	0.0405436554047005	14270.5	0.518023086975461	0.0807583587835134	0.631046904195893	5.63380281690141	2.06185567010309
Endothelial	HiMyc_WT_6mo	3100003L05Rik	WT 6mo	0.00976263634591472	0.00976263634591472	13968	0.507042253521127	0.0197183852666193	0.248406990015486	1.40845070422535	0
Endothelial	HiMyc_WT_6mo	Kdm8	WT 6mo	0	0	13774	0.5	1	1	0	0
Endothelial	HiMyc_WT_6mo	Nsmce1	WT 6mo	0.0911815591035532	-0.0644127714547262	12690.5	0.460668651081748	0.10481424810911	0.732107215001904	9.85915492957746	18.0412371134021
Endothelial	HiMyc_WT_6mo	Il4ra	WT 6mo	0.752857860309103	0.130715239071977	15308.5	0.555702773341077	0.117577996558921	0.786078536289812	63.3802816901408	56.9587628865979
Endothelial	HiMyc_WT_6mo	Il21r	WT 6mo	0	-0.00178646180556687	13738.5	0.498711340206186	0.673208985169024	1	0	0.257731958762887
Endothelial	HiMyc_WT_6mo	Gtf3c1	WT 6mo	0.09357450328377	-0.0018843463953723	13696	0.497168578481196	0.8926608240117	1	11.2676056338028	11.8556701030928
Endothelial	HiMyc_WT_6mo	D430042O09Rik	WT 6mo	0.0854707829330156	0.0388535310539539	14359.5	0.521253811528968	0.176931113573271	0.945663433262339	9.85915492957746	5.67010309278351
Endothelial	HiMyc_WT_6mo	Xpo6	WT 6mo	0.196177614728398	0.0765840680022238	14959	0.543015826920285	0.0666131582121486	0.559339836388953	22.5352112676056	14.1752577319588
Endothelial	HiMyc_WT_6mo	Sbk1	WT 6mo	0	0	13774	0.5	1	1	0	0
Endothelial	HiMyc_WT_6mo	Lat	WT 6mo	0	-0.00357292361113374	13703	0.497422680412371	0.547601945732187	1	0	0.515463917525773
Endothelial	HiMyc_WT_6mo	Spns1	WT 6mo	0.0992852794543076	0.0112758415223203	13990.5	0.507859009728474	0.702168268925666	1	12.6760563380282	11.0824742268041
Endothelial	HiMyc_WT_6mo	Nfatc2ip	WT 6mo	0.0488131817295736	-0.0192095950121705	13491.5	0.489745172063308	0.574441599379114	1	7.04225352112676	9.02061855670103
Endothelial	HiMyc_WT_6mo	Rabep2	WT 6mo	0.0447613215541964	-0.0270007151933659	13213.5	0.479653695368085	0.275366177449841	1	5.63380281690141	9.79381443298969
Endothelial	HiMyc_WT_6mo	Sh2b1	WT 6mo	0.0699973704165634	0.00477405184149335	13781.5	0.500272252069116	0.988753938443666	1	8.45070422535211	8.50515463917526
Endothelial	HiMyc_WT_6mo	Tufm	WT 6mo	0.130232104487212	0.0084113033003801	13996.5	0.508076811383766	0.719560068931159	1	15.4929577464789	13.659793814433
Endothelial	HiMyc_WT_6mo	Atxn2l	WT 6mo	0.32640971921561	0.00047984538050988	13858.5	0.503067373312037	0.921733721068191	1	33.8028169014084	32.7319587628866
Endothelial	HiMyc_WT_6mo	Eif3c	WT 6mo	0.93207811159629	-0.0583871849478187	12594.5	0.457183824597067	0.241368555953297	1	83.0985915492958	75.2577319587629
Endothelial	HiMyc_WT_6mo	Cln3	WT 6mo	0.0292879090377442	-0.0116663928997294	13638.5	0.495081312617976	0.728161637158346	1	4.22535211267606	5.15463917525773
Endothelial	HiMyc_WT_6mo	Apobr	WT 6mo	0	-0.00714584722226748	13632	0.494845360824742	0.39236898543443	1	0	1.03092783505155
Endothelial	HiMyc_WT_6mo	Nupr1	WT 6mo	0.728364777156391	0.199231006206204	14530	0.527443008566865	0.410094013790602	1	40.8450704225352	42.0103092783505
Endothelial	HiMyc_WT_6mo	2510046G10Rik	WT 6mo	0	-0.0339427743057705	13099.5	0.475515463917526	0.0573803898657726	0.506593844170709	0	4.89690721649485
Endothelial	HiMyc_WT_6mo	Sgf29	WT 6mo	0.0992852794543076	0.00426431389061732	13904.5	0.504737186002614	0.820962535758561	1	12.6760563380282	11.5979381443299
Endothelial	HiMyc_WT_6mo	Sult1a1	WT 6mo	0.0195252726918294	0.0141658872751288	14055.5	0.51021852766081	0.128283094560278	0.817424318142817	2.8169014084507	0.77319587628866
Endothelial	HiMyc_WT_6mo	Slx1b	WT 6mo	0	-0.014291694444535	13490	0.489690721649485	0.22357767815314	1	0	2.06185567010309
Endothelial	HiMyc_WT_6mo	Bola2	WT 6mo	0.596989714360627	-0.0748184626267551	12810.5	0.4650246841876	0.323075097588796	1	54.9295774647887	56.1855670103093
Endothelial	HiMyc_WT_6mo	Coro1a	WT 6mo	0	-0.00357292361113374	13703	0.497422680412371	0.547601945732187	1	0	0.515463917525773
Endothelial	HiMyc_WT_6mo	Mapk3	WT 6mo	0.745266360298783	-0.163149624709118	11848.5	0.430103818789023	0.0551099619849495	0.497585513484884	61.9718309859155	70.1030927835051
Endothelial	HiMyc_WT_6mo	Gdpd3	WT 6mo	1.40802107196738	-0.386073135633983	9800.5	0.355760853782489	0.000105328772392652	0.00554163047988957	83.0985915492958	88.1443298969072
Endothelial	HiMyc_WT_6mo	Ypel3	WT 6mo	0.670642172037543	0.115999873298755	15196	0.551618992304342	0.140991851124271	0.856849313528494	61.9718309859155	52.0618556701031
Endothelial	HiMyc_WT_6mo	Tbx6	WT 6mo	0	0	13774	0.5	1	1	0	0
Endothelial	HiMyc_WT_6mo	Ppp4c	WT 6mo	0.553025158320351	-0.0356698694700697	13346.5	0.484481632060404	0.657499502504387	1	53.5211267605634	52.8350515463918
Endothelial	HiMyc_WT_6mo	Aldoa	WT 6mo	1.24051296295272	-0.242314330285792	11031.5	0.40044649339335	0.00725096577953716	0.14041289203784	84.5070422535211	91.2371134020619
Endothelial	HiMyc_WT_6mo	Ino80e	WT 6mo	0.0447613215541964	-0.101494832664917	12123.5	0.440086394656599	0.0110605818627555	0.194100034211046	5.63380281690141	17.5257731958763
Endothelial	HiMyc_WT_6mo	Hirip3	WT 6mo	0	-0.0470551359945138	12957.5	0.470360824742268	0.0356511319276974	0.376197285380222	0	5.92783505154639
Endothelial	HiMyc_WT_6mo	Taok2	WT 6mo	0.139994740833127	0.0485466988805702	14577.5	0.529167271671265	0.165573106033136	0.939646926135353	16.9014084507042	11.0824742268041
Endothelial	HiMyc_WT_6mo	Tmem219	WT 6mo	0.0740492305919406	-0.0518143951255971	13149.5	0.477330477711631	0.30297403906558	1	9.85915492957746	13.9175257731959
Endothelial	HiMyc_WT_6mo	Kctd13	WT 6mo	0	-0.0232240034723693	13312.5	0.483247422680412	0.11850914641976	0.786078536289812	0	3.35051546391753
Endothelial	HiMyc_WT_6mo	Sez6l2	WT 6mo	0	-0.00357292361113374	13703	0.497422680412371	0.547601945732187	1	0	0.515463917525773
Endothelial	HiMyc_WT_6mo	Cdipt	WT 6mo	0.25236048862367	-0.132388305204573	12091.5	0.438924785828372	0.0555377767133078	0.497585513484884	26.7605633802817	37.6288659793814
Endothelial	HiMyc_WT_6mo	Mvp	WT 6mo	0.469547326968656	0.101253448437365	15324.5	0.556283577755191	0.0855846021222345	0.647228238175798	50.7042253521127	37.6288659793814
Endothelial	HiMyc_WT_6mo	Pagr1a	WT 6mo	0	0	13774	0.5	1	1	0	0
Endothelial	HiMyc_WT_6mo	Maz	WT 6mo	0.0895226431083928	-0.039003212645616	13207.5	0.479435893712792	0.369115837575973	1	11.2676056338028	15.2061855670103
Endothelial	HiMyc_WT_6mo	Kif22	WT 6mo	0	-0.0260554784431634	13277	0.481958762886598	0.104780752685074	0.732107215001904	0	3.60824742268041
Endothelial	HiMyc_WT_6mo	Cd2bp2	WT 6mo	0.109047915800222	-0.0653537431925086	12811	0.465042834325541	0.175502284295143	0.945663433262339	14.0845070422535	20.6185567010309
Endothelial	HiMyc_WT_6mo	Tbc1d10b	WT 6mo	0.109047915800222	0.0214763619836871	14101	0.511870190213446	0.55307837041326	1	12.6760563380282	10.3092783505155
Endothelial	HiMyc_WT_6mo	Mylpf	WT 6mo	0.0195252726918294	0.00880650185842823	13949	0.506352548279367	0.453778181540967	1	2.8169014084507	1.54639175257732
Endothelial	HiMyc_WT_6mo	Sept1	WT 6mo	0.00976263634591472	-0.0206072143487221	13364.5	0.485135037026281	0.23660918346464	1	1.40845070422535	4.38144329896907
Endothelial	HiMyc_WT_6mo	Zfp553	WT 6mo	0.0292879090377442	-0.0153736361014276	13502.5	0.490144475098011	0.517602553344473	1	4.22535211267606	6.18556701030928
Endothelial	HiMyc_WT_6mo	Zfp771	WT 6mo	0.179045286216786	-0.0252883393551299	13418.5	0.487095251923915	0.638842722120357	1	21.1267605633803	23.4536082474227
Endothelial	HiMyc_WT_6mo	Dctpp1	WT 6mo	0.0407094613788192	-0.0416370266115798	12896.5	0.46814650791346	0.0978187381382869	0.702968718996257	4.22535211267606	10.8247422680412
Endothelial	HiMyc_WT_6mo	Sephs2	WT 6mo	0.180704202211946	0.0587170646304296	14750.5	0.535447219398867	0.126200562281471	0.816942960821755	21.1267605633803	13.9175257731959
Endothelial	HiMyc_WT_6mo	Zfp768	WT 6mo	0.0349986852082817	-0.0185951689587244	13306	0.483011470887179	0.309285933069059	1	4.22535211267606	7.7319587628866
Endothelial	HiMyc_WT_6mo	Zfp747	WT 6mo	0.0195252726918294	-0.00191226897497299	13736	0.49862058951648	0.902503099266132	1	2.8169014084507	3.09278350515464
Endothelial	HiMyc_WT_6mo	9130019O22Rik	WT 6mo	0.0195252726918294	0.00880650185842823	13949	0.506352548279367	0.453778181540967	1	2.8169014084507	1.54639175257732
Endothelial	HiMyc_WT_6mo	E430018J23Rik	WT 6mo	0.00976263634591472	-0.000956134487486493	13755	0.49931029475824	0.932411297639179	1	1.40845070422535	1.54639175257732
Endothelial	HiMyc_WT_6mo	Zfp764	WT 6mo	0.0195252726918294	0.00702004005286136	13913.5	0.505063888485553	0.573286070253784	1	2.8169014084507	1.80412371134021
Endothelial	HiMyc_WT_6mo	Zfp688	WT 6mo	0.00976263634591472	-0.0134613671264546	13506.5	0.490289676201539	0.383099540774778	1	1.40845070422535	3.35051546391753
Endothelial	HiMyc_WT_6mo	RP23-4H17.3	WT 6mo	0.00976263634591472	0.00797617454034785	13932.5	0.505753593727312	0.177747480294634	0.945663433262339	1.40845070422535	0.257731958762887
Endothelial	HiMyc_WT_6mo	Zfp689	WT 6mo	0	-0.0178646180556687	13419	0.487113402061856	0.172506650632279	0.945663433262339	0	2.57731958762887
Endothelial	HiMyc_WT_6mo	Prr14	WT 6mo	0.132625048667429	-0.0198662591992888	13644	0.495280964135327	0.852002657301462	1	18.3098591549296	18.5567010309278
Endothelial	HiMyc_WT_6mo	Fbrs	WT 6mo	0.09357450328377	-0.0649885303755066	12829.5	0.46571438942936	0.169913669178492	0.945663433262339	12.6760563380282	19.0721649484536
Endothelial	HiMyc_WT_6mo	1700008J07Rik	WT 6mo	0.0447613215541964	0.0115599958887655	13918	0.505227239727022	0.705894286725243	1	5.63380281690141	4.63917525773196
Endothelial	HiMyc_WT_6mo	Srcap	WT 6mo	0	-0.0449651096640593	12922	0.469072164948454	0.0316470528343673	0.345519100401138	0	6.18556701030928
Endothelial	HiMyc_WT_6mo	Gm42715	WT 6mo	0	0	13774	0.5	1	1	0	0
Endothelial	HiMyc_WT_6mo	Phkg2	WT 6mo	0.173334510046248	0.0512130528741673	14471.5	0.525319442427762	0.283085795443372	1	19.7183098591549	14.9484536082474
Endothelial	HiMyc_WT_6mo	Ccdc189	WT 6mo	0.00976263634591472	0.000830327318080377	13790.5	0.500598954552055	0.93692058311156	1	1.40845070422535	1.28865979381443
Endothelial	HiMyc_WT_6mo	Rnf40	WT 6mo	0.13594288065775	0.0528549440270109	14506	0.526571801945695	0.195352698654465	0.993247712947126	15.4929577464789	10.5670103092784
Endothelial	HiMyc_WT_6mo	Zfp629	WT 6mo	0	-0.0178646180556687	13419	0.487113402061856	0.172506650632279	0.945663433262339	0	2.57731958762887
Endothelial	HiMyc_WT_6mo	Bcl7c	WT 6mo	0.361808397022789	-0.0683377273798364	12879	0.467511253085523	0.325875900696367	1	36.6197183098592	41.7525773195876
Endothelial	HiMyc_WT_6mo	Ctf1	WT 6mo	0.0292879090377442	0.0203556000099098	14178.5	0.514683461594308	0.0828510254595865	0.634542691133116	4.22535211267606	1.28865979381443
Endothelial	HiMyc_WT_6mo	Ctf2	WT 6mo	0	0	13774	0.5	1	1	0	0
Endothelial	HiMyc_WT_6mo	Fbxl19	WT 6mo	0.0195252726918294	-0.00905811619724047	13594	0.493465950341223	0.603474170113095	1	2.8169014084507	4.12371134020619
Endothelial	HiMyc_WT_6mo	Orai3	WT 6mo	0.0642865942460259	-0.0263850737224324	13308.5	0.483102221576884	0.410180303931075	1	8.45070422535211	11.8556701030928
Endothelial	HiMyc_WT_6mo	Setd1a	WT 6mo	0.2269494746909	0.0729403441997448	14807	0.537498184986206	0.142766564115431	0.863444615978652	25.3521126760563	18.0412371134021
Endothelial	HiMyc_WT_6mo	Hsd3b7	WT 6mo	0	0	13774	0.5	1	1	0	0
Endothelial	HiMyc_WT_6mo	Stx4a	WT 6mo	0.23117629993668	-0.058641761660955	12932.5	0.469453317845216	0.318302103636301	1	26.7605633802817	32.4742268041237
Endothelial	HiMyc_WT_6mo	Zfp668	WT 6mo	0	-0.0250104652779362	13277	0.481958762886598	0.104824952294741	0.732107215001904	0	3.60824742268041
Endothelial	HiMyc_WT_6mo	Zfp646	WT 6mo	0.0699973704165634	-0.0180120675154239	13484.5	0.489491070132133	0.592715519051334	1	8.45070422535211	10.5670103092784
Endothelial	HiMyc_WT_6mo	Prss53	WT 6mo	0	0	13774	0.5	1	1	0	0
Endothelial	HiMyc_WT_6mo	Vkorc1	WT 6mo	0.194518698733238	0.0372402091558361	14403	0.522832873529839	0.365867231905199	1	22.5352112676056	17.7835051546392
Endothelial	HiMyc_WT_6mo	Bckdk	WT 6mo	0.0781010907673178	-0.0753009106740627	12542.5	0.455296210251198	0.0679669047421953	0.566953745768747	9.85915492957746	18.5567010309278
Endothelial	HiMyc_WT_6mo	Kat8	WT 6mo	0.0683384544214031	0.0323056537851781	14450.5	0.524557136634238	0.100427016917233	0.716515382261672	9.85915492957746	4.89690721649485
Endothelial	HiMyc_WT_6mo	Prss8	WT 6mo	0.109047915800222	0.0789787210908344	15082	0.547480760853782	0.000440286923994248	0.0173015331526896	12.6760563380282	3.09278350515464
Endothelial	HiMyc_WT_6mo	Prss36	WT 6mo	0	-0.00357292361113374	13703	0.497422680412371	0.547601945732187	1	0	0.515463917525773
Endothelial	HiMyc_WT_6mo	Fus	WT 6mo	1.12486816464333	-0.0578752603765125	12995	0.471722085087847	0.442096120342945	1	81.6901408450704	84.2783505154639
Endothelial	HiMyc_WT_6mo	Pycard	WT 6mo	0.121953419066055	-0.0196847983766966	13541	0.491542035719471	0.717324933628216	1	14.0845070422535	15.4639175257732
Endothelial	HiMyc_WT_6mo	Gm15533	WT 6mo	0	0	13774	0.5	1	1	0	0
Endothelial	HiMyc_WT_6mo	Itgam	WT 6mo	0	0	13774	0.5	1	1	0	0
Endothelial	HiMyc_WT_6mo	9130023H24Rik	WT 6mo	0	0	13774	0.5	1	1	0	0
Endothelial	HiMyc_WT_6mo	Armc5	WT 6mo	0.0992852794543076	-0.0207461513873189	13450.5	0.488256860752142	0.608121396138939	1	12.6760563380282	14.9484536082474
Endothelial	HiMyc_WT_6mo	Tgfb1i1	WT 6mo	0.201888390898936	0.0191586433885071	13982	0.507550457383476	0.773294131043187	1	21.1267605633803	20.1030927835052
Endothelial	HiMyc_WT_6mo	BC017158	WT 6mo	0.0195252726918294	0.012379425469562	14020	0.508929867866996	0.22462647323973	1	2.8169014084507	1.03092783505155
Endothelial	HiMyc_WT_6mo	Rgs10	WT 6mo	0.144046601008504	0.0813511928793405	15064.5	0.546845506025846	0.0111240359688998	0.194831885098235	16.9014084507042	7.47422680412371
Endothelial	HiMyc_WT_6mo	Tial1	WT 6mo	0.336172355561525	-0.022643799129713	13558	0.492159140409467	0.806477272543398	1	35.2112676056338	36.340206185567
Endothelial	HiMyc_WT_6mo	Bag3	WT 6mo	0.607264571046976	0.00936111513986027	13710	0.497676782343546	0.947439698746607	1	52.112676056338	53.0927835051546
Endothelial	HiMyc_WT_6mo	Inpp5f	WT 6mo	0.0642865942460259	0.0169278937266245	14115	0.512378394075795	0.431861729802919	1	8.45070422535211	5.92783505154639
Endothelial	HiMyc_WT_6mo	Mcmbp	WT 6mo	0.223072579585926	0.0717576959353609	14811	0.537643386089734	0.130367906597018	0.823583197431243	23.943661971831	16.7525773195876
Endothelial	HiMyc_WT_6mo	Sec23ip	WT 6mo	0.0814189227576384	0.0304872986271034	14082.5	0.511198635109627	0.490720720319289	1	8.45070422535211	6.44329896907216
Endothelial	HiMyc_WT_6mo	Wdr11	WT 6mo	0.0292879090377442	0.0114232909820755	14001	0.508240162625236	0.443089872362815	1	4.22535211267606	2.57731958762887
Endothelial	HiMyc_WT_6mo	Fgfr2	WT 6mo	0.0447613215541964	0.0301660625847739	14301	0.519130245389865	0.0531141444482079	0.488577369821529	5.63380281690141	1.80412371134021
Endothelial	HiMyc_WT_6mo	Ate1	WT 6mo	0.0602347340706487	0.016011073046929	13943	0.506134746624074	0.69252384126629	1	7.04225352112676	5.92783505154639
Endothelial	HiMyc_WT_6mo	Nsmce4a	WT 6mo	0.227858467946359	-0.103424974226165	12275.5	0.445604036590678	0.0829881987245801	0.635345026479674	25.3521126760563	35.8247422680412
Endothelial	HiMyc_WT_6mo	Tacc2	WT 6mo	0.357181579178113	0.143638279778318	15445.5	0.560675911136925	0.0284539356217352	0.324329407977951	32.3943661971831	21.9072164948454
Endothelial	HiMyc_WT_6mo	Btbd16	WT 6mo	0	0	13774	0.5	1	1	0	0
Endothelial	HiMyc_WT_6mo	Plekha1	WT 6mo	0.242597852277755	-0.0359995207627869	13194	0.478945839988384	0.483064299696233	1	25.3521126760563	30.4123711340206
Endothelial	HiMyc_WT_6mo	Htra1	WT 6mo	0.122862412321514	-0.0385967190857527	13220	0.479889647161318	0.397097840336256	1	12.6760563380282	16.4948453608247
Endothelial	HiMyc_WT_6mo	5430419D17Rik	WT 6mo	0.0788510135070194	0.0180763867739872	13845.5	0.50259546972557	0.873785628217677	1	7.04225352112676	6.70103092783505
Endothelial	HiMyc_WT_6mo	2310057M21Rik	WT 6mo	0.0659455102411862	0.00756447436349604	13802	0.501016407724699	0.951653481718733	1	7.04225352112676	6.95876288659794
Endothelial	HiMyc_WT_6mo	Pstk	WT 6mo	0.0195252726918294	-0.000125807169406116	13771.5	0.499909249310295	0.994596365868569	1	2.8169014084507	2.83505154639175
Endothelial	HiMyc_WT_6mo	RP23-78N8.4	WT 6mo	0	0	13774	0.5	1	1	0	0
Endothelial	HiMyc_WT_6mo	Ikzf5	WT 6mo	0.118810552146137	-0.00583881547185044	13600.5	0.493701902134456	0.787451942479868	1	14.0845070422535	15.4639175257732
Endothelial	HiMyc_WT_6mo	Acadsb	WT 6mo	0.0545239579001111	0.000760858798781953	13912.5	0.50502758820967	0.74609709247413	1	7.04225352112676	5.92783505154639
Endothelial	HiMyc_WT_6mo	Bub3	WT 6mo	0.289752118012168	-0.0787492746316496	12945	0.469907071293742	0.347947543097262	1	35.2112676056338	36.8556701030928
Endothelial	HiMyc_WT_6mo	Cpxm2	WT 6mo	0.025236048862367	0.016000175309645	14020	0.508929867866996	0.224624987137467	1	2.8169014084507	1.03092783505155
Endothelial	HiMyc_WT_6mo	Chst15	WT 6mo	0.183097146392163	-0.088255420474113	12126	0.440177145346305	0.0493337594294183	0.467360606445249	21.1267605633803	33.5051546391753
Endothelial	HiMyc_WT_6mo	RP23-218E6.2	WT 6mo	0	0	13774	0.5	1	1	0	0
Endothelial	HiMyc_WT_6mo	Oat	WT 6mo	0.268567929325178	0.117253045674614	15750.5	0.571747495280964	0.00411804899144872	0.0927210813843843	30.9859154929577	15.7216494845361
Endothelial	HiMyc_WT_6mo	Lhpp	WT 6mo	0	-0.00535938541670061	13667.5	0.496134020618557	0.459872579638297	1	0	0.77319587628866
Endothelial	HiMyc_WT_6mo	Fam53b	WT 6mo	0.0585758180754883	-0.046524772467708	13065	0.474263104399593	0.231463246941374	1	8.45070422535211	13.4020618556701
Endothelial	HiMyc_WT_6mo	Mettl10	WT 6mo	0.0292879090377442	0.004277443759808	13859	0.503085523449978	0.801562672700247	1	4.22535211267606	3.60824742268041
Endothelial	HiMyc_WT_6mo	Fam175b	WT 6mo	0.0781010907673178	0.0423718546559804	14616	0.530564832292725	0.0483710345953645	0.461201901680127	11.2676056338028	5.15463917525773
Endothelial	HiMyc_WT_6mo	1500002F19Rik	WT 6mo	0	-0.00178646180556687	13738.5	0.498711340206186	0.673208985169024	1	0	0.257731958762887
Endothelial	HiMyc_WT_6mo	Zranb1	WT 6mo	0.249042656633349	-0.021427889627938	13332	0.483955278060113	0.584766195754531	1	23.943661971831	28.3505154639175
Endothelial	HiMyc_WT_6mo	Ctbp2	WT 6mo	0.215702887420228	0.0652986973443258	14776	0.536372876433861	0.143866598266199	0.867340455509793	23.943661971831	16.7525773195876
Endothelial	HiMyc_WT_6mo	Edrf1	WT 6mo	0.00976263634591472	0.00335823776398689	13861	0.503158124001742	0.601063661029366	1	1.40845070422535	0.77319587628866
Endothelial	HiMyc_WT_6mo	Uros	WT 6mo	0	0	13774	0.5	1	1	0	0
Endothelial	HiMyc_WT_6mo	Bccip	WT 6mo	0.301173670353243	-0.070389567264293	12869	0.467148250326702	0.309812966391569	1	33.8028169014084	38.659793814433
Endothelial	HiMyc_WT_6mo	Dhx32	WT 6mo	0.09357450328377	-0.0319855579088801	13455.5	0.488438362131552	0.609333445666582	1	12.6760563380282	14.4329896907216
Endothelial	HiMyc_WT_6mo	Dock1	WT 6mo	0.0895226431083928	-0.0419690072069745	13115	0.476078118193698	0.304772460557647	1	11.2676056338028	15.979381443299
Endothelial	HiMyc_WT_6mo	Ptpre	WT 6mo	0.561040034741547	-0.203095443467578	11414	0.414331348918252	0.0167192000495842	0.248406990015486	45.0704225352113	61.5979381443299
Endothelial	HiMyc_WT_6mo	Mki67	WT 6mo	0	-0.0153367076097622	13561	0.492268041237113	0.293215911415106	1	0	1.54639175257732
Endothelial	HiMyc_WT_6mo	Mgmt	WT 6mo	0.00976263634591472	-0.00274259629305336	13719.5	0.498021634964426	0.816675639879975	1	1.40845070422535	1.80412371134021
Endothelial	HiMyc_WT_6mo	9430038I01Rik	WT 6mo	0.0911815591035532	-0.092152408917012	12296	0.446348192246261	0.0360077232452249	0.378254147161428	9.85915492957746	20.8762886597938
Endothelial	HiMyc_WT_6mo	Glrx3	WT 6mo	0.251451495368211	-0.205097758259947	11088	0.402497458980688	0.00320380813529188	0.0766731064327557	25.3521126760563	44.0721649484536
Endothelial	HiMyc_WT_6mo	Mapk1ip1	WT 6mo	0.0195252726918294	0.0105929636639951	13984.5	0.507641208073181	0.335685815106668	1	2.8169014084507	1.28865979381443
Endothelial	HiMyc_WT_6mo	Ppp2r2d	WT 6mo	0.340799173406202	-0.0138398371637663	13633.5	0.494899811238565	0.873905504174926	1	36.6197183098592	36.5979381443299
Endothelial	HiMyc_WT_6mo	Bnip3	WT 6mo	0	-0.0487072782095162	13028.5	0.472938144329897	0.0452154600963414	0.438510210948264	0	5.41237113402062
Endothelial	HiMyc_WT_6mo	Dpysl4	WT 6mo	0	0	13774	0.5	1	1	0	0
Endothelial	HiMyc_WT_6mo	Stk32c	WT 6mo	0.0292879090377442	0.0014459687890139	13822	0.501742413242341	0.890651900669281	1	4.22535211267606	3.8659793814433
Endothelial	HiMyc_WT_6mo	Lrrc27	WT 6mo	0	-0.00357292361113374	13703	0.497422680412371	0.547601945732187	1	0	0.515463917525773
Endothelial	HiMyc_WT_6mo	Pwwp2b	WT 6mo	0.0407094613788192	-0.0362776411948792	13032	0.473065195295484	0.144435274617682	0.869253549951403	4.22535211267606	9.79381443298969
Endothelial	HiMyc_WT_6mo	Inpp5a	WT 6mo	0.196177614728398	0.0377197923952048	14227.5	0.516462175112531	0.51832479471904	1	21.1267605633803	18.5567010309278
Endothelial	HiMyc_WT_6mo	Adgra1	WT 6mo	0	0	13774	0.5	1	1	0	0
Endothelial	HiMyc_WT_6mo	Utf1	WT 6mo	0	0	13774	0.5	1	1	0	0
Endothelial	HiMyc_WT_6mo	6430531B16Rik	WT 6mo	0	0	13774	0.5	1	1	0	0
Endothelial	HiMyc_WT_6mo	Adam8	WT 6mo	0	-0.057441234038546	12886.5	0.467783505154639	0.0281535910021033	0.32180605197336	0	6.44329896907216
Endothelial	HiMyc_WT_6mo	Tubgcp2	WT 6mo	0.0292879090377442	0.00040095562378667	13854.5	0.502922172208509	0.81190242805407	1	4.22535211267606	3.60824742268041
Endothelial	HiMyc_WT_6mo	Zfp511	WT 6mo	0.0952334192789304	-0.0901905750720893	12454	0.452083635835632	0.0611764986484864	0.528888551037836	11.2676056338028	20.6185567010309
Endothelial	HiMyc_WT_6mo	Msx3	WT 6mo	0	0	13774	0.5	1	1	0	0
Endothelial	HiMyc_WT_6mo	Fuom	WT 6mo	0	-0.0419993151027008	13099.5	0.475515463917526	0.0573595560285323	0.506593844170709	0	4.89690721649485
Endothelial	HiMyc_WT_6mo	Echs1	WT 6mo	0.0407094613788192	-0.0337497307489727	13067.5	0.474353855089299	0.159962306938493	0.918536073871414	4.22535211267606	9.5360824742268
Endothelial	HiMyc_WT_6mo	Paox	WT 6mo	0	-0.00714584722226748	13632	0.494845360824742	0.39236898543443	1	0	1.03092783505155
Endothelial	HiMyc_WT_6mo	Mtg1	WT 6mo	0.0195252726918294	0.0113344123043347	14019	0.508893567591114	0.226512792183181	1	2.8169014084507	1.03092783505155
Endothelial	HiMyc_WT_6mo	Zfp941	WT 6mo	0	-0.00178646180556687	13738.5	0.498711340206186	0.673208985169024	1	0	0.257731958762887
Endothelial	HiMyc_WT_6mo	Urah	WT 6mo	0.104996055624845	0.0467493393377194	14644	0.531581240017424	0.0587848597064611	0.516397511334441	12.6760563380282	6.18556701030928
Endothelial	HiMyc_WT_6mo	Scgb1c1	WT 6mo	0	0	13774	0.5	1	1	0	0
Endothelial	HiMyc_WT_6mo	Bet1l	WT 6mo	0.252185523553267	-0.0701273404132174	12730.5	0.462120662117032	0.222244042566156	1	26.7605633802817	34.020618556701
Endothelial	HiMyc_WT_6mo	Ric8	WT 6mo	0.136676908842806	0.0425666368537786	14758.5	0.535737621605924	0.103847080719686	0.731317921008991	19.7183098591549	12.1134020618557
Endothelial	HiMyc_WT_6mo	Sirt3	WT 6mo	0.0195252726918294	0.00344711644172762	13842.5	0.502486568897924	0.802761328767653	1	2.8169014084507	2.31958762886598
Endothelial	HiMyc_WT_6mo	Psmd13	WT 6mo	0.155468153349579	-0.196003211751631	11127.5	0.403931319878031	0.00201147092808819	0.0540917464772455	18.3098591549296	35.8247422680412
Endothelial	HiMyc_WT_6mo	Athl1	WT 6mo	0.00976263634591472	-0.00452905809862023	13684	0.496732975170611	0.716867910300111	1	1.40845070422535	2.06185567010309
Endothelial	HiMyc_WT_6mo	Ifitm5	WT 6mo	0	0	13774	0.5	1	1	0	0
Endothelial	HiMyc_WT_6mo	Ifitm2	WT 6mo	1.62280222451826	-0.0801759831295707	13082.5	0.47489835922753	0.499324160772946	1	91.5492957746479	94.5876288659794
Endothelial	HiMyc_WT_6mo	Ifitm1	WT 6mo	0.0602347340706487	-0.0355923029105774	13318	0.483447074197764	0.359272712512244	1	5.63380281690141	9.02061855670103
Endothelial	HiMyc_WT_6mo	Ifitm3	WT 6mo	2.99583789785456	-0.361518041034187	9769.5	0.354635545230144	9.70285443404385e-05	0.00519122131847883	100	100
Endothelial	HiMyc_WT_6mo	Pkp3	WT 6mo	0.09357450328377	0.0480342813740555	14580.5	0.529276172498911	0.0628046255549672	0.538279839307116	11.2676056338028	5.41237113402062
Endothelial	HiMyc_WT_6mo	Sigirr	WT 6mo	0.0292879090377442	0.0114232909820755	13846	0.502613619863511	0.79282418758863	1	2.8169014084507	2.31958762886598
Endothelial	HiMyc_WT_6mo	Ano9	WT 6mo	0.00976263634591472	0.00440325092921411	13861.5	0.503176274139683	0.598963674093914	1	1.40845070422535	0.77319587628866
Endothelial	HiMyc_WT_6mo	Ptdss2	WT 6mo	0.0504720977247339	0.0215851443107764	14028.5	0.509238420211994	0.473818660393979	1	5.63380281690141	3.8659793814433
Endothelial	HiMyc_WT_6mo	Rnh1	WT 6mo	0.629308262576751	0.0591604957844196	14596	0.529838826775084	0.396683380502256	1	61.9718309859155	53.6082474226804
Endothelial	HiMyc_WT_6mo	Hras	WT 6mo	0.440659410529808	0.00124189806174607	13773	0.499963699724118	0.999564952139531	1	42.2535211267606	42.2680412371134
Endothelial	HiMyc_WT_6mo	Lrrc56	WT 6mo	0	-0.00178646180556687	13738.5	0.498711340206186	0.673208985169024	1	0	0.257731958762887
Endothelial	HiMyc_WT_6mo	Lmntd2	WT 6mo	0	0	13774	0.5	1	1	0	0
Endothelial	HiMyc_WT_6mo	Rassf7	WT 6mo	0.0292879090377442	0.0175241250391157	14141.5	0.513340351386671	0.136981469522554	0.838901268956392	4.22535211267606	1.54639175257732
Endothelial	HiMyc_WT_6mo	Phrf1	WT 6mo	0.170941565866031	0.0683368689646214	14897.5	0.540783359953536	0.060001790660304	0.522663442413354	19.7183098591549	11.5979381443299
Endothelial	HiMyc_WT_6mo	Irf7	WT 6mo	0.148098461183881	-0.431476692411612	9526.5	0.345814578190794	3.14731235915019e-06	0.000348816934328923	18.3098591549296	44.5876288659794
Endothelial	HiMyc_WT_6mo	Sct	WT 6mo	0	-0.00178646180556687	13738.5	0.498711340206186	0.673208985169024	1	0	0.257731958762887
Endothelial	HiMyc_WT_6mo	Deaf1	WT 6mo	0.0545239579001111	0.0156596822930921	14100.5	0.511852040075505	0.401303253630551	1	7.04225352112676	4.63917525773196
Endothelial	HiMyc_WT_6mo	Tmem80	WT 6mo	0.0292879090377442	0.00754680284605415	13996.5	0.508076811383766	0.45217453232733	1	4.22535211267606	2.57731958762887
Endothelial	HiMyc_WT_6mo	Eps8l2	WT 6mo	0.336747313230824	0.238287743646565	16881	0.612784957165674	3.56108170689999e-07	5.42020376334891e-05	32.3943661971831	10.0515463917526
Endothelial	HiMyc_WT_6mo	Taldo1	WT 6mo	0.638945424264937	-0.661210543801237	7343	0.266552925802236	2.38113410630537e-10	8.91207750509147e-08	57.7464788732394	80.4123711340206
Endothelial	HiMyc_WT_6mo	Pddc1	WT 6mo	0.00976263634591472	-0.0170342907375883	13435.5	0.48771235661391	0.300622790538837	1	1.40845070422535	3.8659793814433
Endothelial	HiMyc_WT_6mo	Slc25a22	WT 6mo	0.00976263634591472	-0.0277530615709895	13222.5	0.479980397851024	0.147454418504248	0.878262562424949	1.40845070422535	5.41237113402062
Endothelial	HiMyc_WT_6mo	Rplp2	WT 6mo	3.32332257851023	0.0211407069022207	13507	0.49030782633948	0.795290476249058	1	100	100
Endothelial	HiMyc_WT_6mo	Pnpla2	WT 6mo	0.297121810177866	-0.0152549093134003	13706.5	0.497549731377958	0.937011487105704	1	32.3943661971831	31.9587628865979
Endothelial	HiMyc_WT_6mo	Cracr2b	WT 6mo	0.320698943045073	-0.0973243709705639	12563	0.456040365906781	0.184437100626113	0.968019182619493	35.2112676056338	42.5257731958763
Endothelial	HiMyc_WT_6mo	Cd151	WT 6mo	0.427928872334378	-0.334894536526281	9813	0.356214607231015	5.9186803802945e-05	0.00353741863252627	40.8450704225352	63.4020618556701
Endothelial	HiMyc_WT_6mo	Polr2l	WT 6mo	0.67092671721103	0.202551965346685	16114.5	0.584960795702047	0.0124786863843888	0.210414245821256	56.3380281690141	43.8144329896907
Endothelial	HiMyc_WT_6mo	Tspan4	WT 6mo	0.32698467688491	-0.176657981915967	11527.5	0.41845143023087	0.0164453911520039	0.24756499928433	33.8028169014084	47.9381443298969
Endothelial	HiMyc_WT_6mo	Chid1	WT 6mo	0.0642865942460259	0.0404554617238814	14541	0.527842311601568	0.0226099658604761	0.274578792851346	8.45070422535211	2.83505154639175
Endothelial	HiMyc_WT_6mo	Ap2a2	WT 6mo	0.24481583138757	0.0951530899520073	15469	0.561528967620154	0.0143166737573985	0.226022864496536	29.5774647887324	16.2371134020619
Endothelial	HiMyc_WT_6mo	Muc2	WT 6mo	0	0	13774	0.5	1	1	0	0
Endothelial	HiMyc_WT_6mo	Tollip	WT 6mo	0.329727551205931	0.136550580582869	15662.5	0.56855307100334	0.0126373657047701	0.211654969547966	33.8028169014084	21.1340206185567
Endothelial	HiMyc_WT_6mo	Mob2	WT 6mo	0.319789949789614	0.0908488177114556	15117.5	0.548769420647597	0.0933908600853313	0.68274310810381	35.2112676056338	25.5154639175258
Endothelial	HiMyc_WT_6mo	Dusp8	WT 6mo	0.205940251074313	0.0924795552092988	15333	0.556592130100189	0.0122860832081436	0.208552836970354	23.943661971831	12.3711340206186
Endothelial	HiMyc_WT_6mo	Ifitm10	WT 6mo	0.0390505453836589	-0.0419473649166253	13049	0.47368229998548	0.175489477204467	0.945663433262339	5.63380281690141	10.8247422680412
Endothelial	HiMyc_WT_6mo	Ctsd	WT 6mo	1.3166373303515	0.146388797209337	15451.5	0.560893712792217	0.0989305614309316	0.708566091305176	92.9577464788732	82.2164948453608
Endothelial	HiMyc_WT_6mo	Syt8	WT 6mo	0	-0.00357292361113374	13703	0.497422680412371	0.547601945732187	1	0	0.515463917525773
Endothelial	HiMyc_WT_6mo	Tnni2	WT 6mo	0	0	13774	0.5	1	1	0	0
Endothelial	HiMyc_WT_6mo	Lsp1	WT 6mo	0	-0.00535938541670061	13667.5	0.496134020618557	0.459872579638297	1	0	0.77319587628866
Endothelial	HiMyc_WT_6mo	Tnnt3	WT 6mo	0	0	13774	0.5	1	1	0	0
Endothelial	HiMyc_WT_6mo	Mrpl23	WT 6mo	0.130232104487212	-0.15035299209734	11781.5	0.427671700304922	0.0126503706682343	0.211654969547966	15.4929577464789	28.8659793814433
Endothelial	HiMyc_WT_6mo	Igf2	WT 6mo	0.405919163894318	0.346995032575093	17076	0.619863510962683	1.00934987768135e-09	3.11411716991119e-07	29.5774647887324	6.70103092783505
Endothelial	HiMyc_WT_6mo	Ascl2	WT 6mo	0	0	13774	0.5	1	1	0	0
Endothelial	HiMyc_WT_6mo	Cd81	WT 6mo	1.05626862401068	-0.277088042452364	10853.5	0.393985044286337	0.00411242689909698	0.0926859018097564	71.830985915493	82.4742268041237
Endothelial	HiMyc_WT_6mo	Tssc4	WT 6mo	0.109047915800222	-0.0352874570227594	13393.5	0.486187745026862	0.560834429669851	1	14.0845070422535	16.2371134020619
Endothelial	HiMyc_WT_6mo	Kcnq1	WT 6mo	0.0292879090377442	-0.0730132233387781	12496.5	0.453626397560621	0.0273336340079825	0.315976809132278	4.22535211267606	13.4020618556701
Endothelial	HiMyc_WT_6mo	Kcnq1ot1	WT 6mo	0.320364907458913	0.073982063447538	14749	0.535392768985044	0.213063730734811	1	30.9859154929577	24.2268041237113
Endothelial	HiMyc_WT_6mo	Cdkn1c	WT 6mo	0.0974045556145255	0.0114205212357966	13633	0.494881661100624	0.788854961799924	1	8.45070422535211	9.79381443298969
Endothelial	HiMyc_WT_6mo	Slc22a18	WT 6mo	0.00976263634591472	0.00797617454034785	13932.5	0.505753593727312	0.177747480294634	0.945663433262339	1.40845070422535	0.257731958762887
Endothelial	HiMyc_WT_6mo	Phlda2	WT 6mo	0.025236048862367	0.00261626590013418	13841.5	0.502450268622042	0.805600006799521	1	2.8169014084507	2.31958762886598
Endothelial	HiMyc_WT_6mo	Nap1l4	WT 6mo	0.215702887420228	-0.0884714913991386	12625.5	0.458309133149412	0.173341285957929	0.945663433262339	25.3521126760563	32.7319587628866
Endothelial	HiMyc_WT_6mo	Cars	WT 6mo	0.513974612936692	0.0462510763796048	14420.5	0.523468128357776	0.491157839808735	1	50.7042253521127	45.6185567010309
Endothelial	HiMyc_WT_6mo	Tnfrsf26	WT 6mo	0.122862412321514	0.0603362491266738	14877	0.540039204297953	0.0410628803789682	0.414459160889577	16.9014084507042	9.02061855670103
Endothelial	HiMyc_WT_6mo	Tnfrsf22	WT 6mo	0.0878637271132325	0.0378427965573602	14526	0.527297807463337	0.121358078977819	0.798250158784955	12.6760563380282	7.21649484536082
Endothelial	HiMyc_WT_6mo	Tnfrsf23	WT 6mo	0.190466838557861	-0.0252658814191944	13408.5	0.486732249165094	0.631911223698667	1	21.1267605633803	23.9690721649485
Endothelial	HiMyc_WT_6mo	Osbpl5	WT 6mo	0.11475869197076	0.100466997526225	15252	0.553651807753739	1.10802137575816e-05	0.000988173282419321	12.6760563380282	2.06185567010309
Endothelial	HiMyc_WT_6mo	Mrgpre	WT 6mo	0	0	13774	0.5	1	1	0	0
Endothelial	HiMyc_WT_6mo	Nadsyn1	WT 6mo	0	-0.00535938541670061	13667.5	0.496134020618557	0.459872579638297	1	0	0.77319587628866
Endothelial	HiMyc_WT_6mo	Dhcr7	WT 6mo	0.0195252726918294	0.0177388108862626	14126.5	0.512795847248439	0.0141188231858733	0.223386591931166	2.8169014084507	0.257731958762887
Endothelial	HiMyc_WT_6mo	Shank2	WT 6mo	0	0	13774	0.5	1	1	0	0
Endothelial	HiMyc_WT_6mo	Cttn	WT 6mo	0.174993426041408	-0.132797373477617	12095.5	0.439069986931901	0.0428842736720057	0.428904704180569	21.1267605633803	31.4432989690722
Endothelial	HiMyc_WT_6mo	Ppfia1	WT 6mo	0.139994740833127	0.0583897014830673	14540.5	0.527824161463627	0.171472096699135	0.945663433262339	15.4929577464789	10.3092783505155
Endothelial	HiMyc_WT_6mo	Fadd	WT 6mo	0	-0.0189096312208959	13419	0.487113402061856	0.172481660595583	0.945663433262339	0	2.57731958762887
Endothelial	HiMyc_WT_6mo	Ano1	WT 6mo	0.13337497140713	0.0874991681684084	14985	0.543959634093219	0.00676047957207913	0.132715828985502	14.0845070422535	5.41237113402062
Endothelial	HiMyc_WT_6mo	Gm26793	WT 6mo	0	0	13774	0.5	1	1	0	0
Endothelial	HiMyc_WT_6mo	Fgf15	WT 6mo	0	0	13774	0.5	1	1	0	0
Endothelial	HiMyc_WT_6mo	Oraov1	WT 6mo	0.0585758180754883	0.0246330437697178	14263.5	0.517768985044286	0.226279211209182	1	8.45070422535211	4.89690721649485
Endothelial	HiMyc_WT_6mo	Ccnd1	WT 6mo	0.1587859853399	-0.0243090409329741	13405	0.486605198199506	0.592730928138719	1	15.4929577464789	18.5567010309278
Endothelial	HiMyc_WT_6mo	Tpcn2	WT 6mo	0.0195252726918294	0.00880650185842823	13949	0.506352548279367	0.453778181540967	1	2.8169014084507	1.54639175257732
Endothelial	HiMyc_WT_6mo	Mrgprf	WT 6mo	0	0	13774	0.5	1	1	0	0
Endothelial	HiMyc_WT_6mo	Plekhg1	WT 6mo	0.0683384544214031	-0.040367076537047	13144.5	0.47714897633222	0.301880157418051	1	9.85915492957746	14.1752577319588
Endothelial	HiMyc_WT_6mo	Mthfd1l	WT 6mo	0.0488131817295736	-0.0132750973498147	13565	0.492413242340642	0.670848241949877	1	7.04225352112676	8.50515463917526
Endothelial	HiMyc_WT_6mo	Akap12	WT 6mo	0.361983362093191	0.267913678653051	17327	0.62897488020909	7.35226121630612e-09	1.82455951988571e-06	35.2112676056338	9.79381443298969
Endothelial	HiMyc_WT_6mo	Zbtb2	WT 6mo	0.253844439548428	0.104015361718181	15261.5	0.553996660374619	0.0363787088195741	0.380963989904959	28.169014084507	18.0412371134021
Endothelial	HiMyc_WT_6mo	Gm21781	WT 6mo	0.0195252726918294	0.00880650185842823	13949	0.506352548279367	0.453778181540967	1	2.8169014084507	1.54639175257732
Endothelial	HiMyc_WT_6mo	Rmnd1	WT 6mo	0.0195252726918294	0.0049300137224069	13911.5	0.504991287933788	0.578804779221415	1	2.8169014084507	1.80412371134021
Endothelial	HiMyc_WT_6mo	Armt1	WT 6mo	0	-0.0153367076097622	13490	0.489690721649485	0.223562022175887	1	0	2.06185567010309
Endothelial	HiMyc_WT_6mo	Esr1	WT 6mo	0	-0.00893230902783435	13596.5	0.493556701030928	0.3380580979089	1	0	1.28865979381443
Endothelial	HiMyc_WT_6mo	Syne1	WT 6mo	0.169282649870871	-0.00548995108943343	13689.5	0.496932626687963	0.909695704228205	1	21.1267605633803	22.1649484536082
Endothelial	HiMyc_WT_6mo	Myct1	WT 6mo	0.771653946434755	-0.661132845696457	7446.5	0.270310004356033	5.51425758469865e-10	1.93686176794238e-07	59.1549295774648	87.8865979381443
Endothelial	HiMyc_WT_6mo	Fbxo5	WT 6mo	0	-0.00357292361113374	13703	0.497422680412371	0.547601945732187	1	0	0.515463917525773
Endothelial	HiMyc_WT_6mo	Mtrf1l	WT 6mo	0.0195252726918294	0.00166065463616075	13807	0.501197909104109	0.908903964942991	1	2.8169014084507	2.57731958762887
Endothelial	HiMyc_WT_6mo	Rgs17	WT 6mo	0.00976263634591472	0.00618971273478098	13897	0.504464933933498	0.393050402117902	1	1.40845070422535	0.515463917525773
Endothelial	HiMyc_WT_6mo	Cnksr3	WT 6mo	0.109047915800222	0.0627342284460482	14597.5	0.529893277188907	0.0574902376268876	0.507194005736271	11.2676056338028	5.41237113402062
Endothelial	HiMyc_WT_6mo	Lrp11	WT 6mo	0	0	13774	0.5	1	1	0	0
Endothelial	HiMyc_WT_6mo	Pcmt1	WT 6mo	0.296037851852005	-0.108866848100804	12326	0.447437200522724	0.10541097477313	0.735075737643658	30.9859154929577	39.6907216494845
Endothelial	HiMyc_WT_6mo	Nup43	WT 6mo	0.0195252726918294	0.0105929636639951	13984.5	0.507641208073181	0.335685815106668	1	2.8169014084507	1.28865979381443
Endothelial	HiMyc_WT_6mo	Lats1	WT 6mo	0.128573188492052	0.0422129842354282	14643	0.531544939741542	0.124236173974594	0.809947483727571	16.9014084507042	10.3092783505155
Endothelial	HiMyc_WT_6mo	Katna1	WT 6mo	0.201713425828534	0.0493970261012673	14705	0.533795556846232	0.172361631005439	0.945663433262339	23.943661971831	16.4948453608247
Endothelial	HiMyc_WT_6mo	Ginm1	WT 6mo	0.330461579390987	-0.013093381583134	13661.5	0.495916218963264	0.897723452405989	1	35.2112676056338	35.0515463917526
Endothelial	HiMyc_WT_6mo	B430219N15Rik	WT 6mo	0.00976263634591472	0.00261678912364724	13826	0.501887614345869	0.780442212354272	1	1.40845070422535	1.03092783505155
Endothelial	HiMyc_WT_6mo	Ppil4	WT 6mo	0.162837845515277	0.0240602113078003	14081	0.511144184695804	0.633187353767037	1	16.9014084507042	14.9484536082474
Endothelial	HiMyc_WT_6mo	Zc3h12d	WT 6mo	0	0	13774	0.5	1	1	0	0
Endothelial	HiMyc_WT_6mo	Tab2	WT 6mo	0.229870533766197	-0.0139403135417897	13248	0.480906054886017	0.501699355581824	1	21.1267605633803	26.0309278350515
Endothelial	HiMyc_WT_6mo	Ust	WT 6mo	0	-0.00178646180556687	13738.5	0.498711340206186	0.673208985169024	1	0	0.257731958762887
Endothelial	HiMyc_WT_6mo	Sash1	WT 6mo	0.844948412668115	0.21006959962014	16266	0.590460287498185	0.0112776799903987	0.197001309763422	70.4225352112676	56.9587628865979
Endothelial	HiMyc_WT_6mo	Stxbp5	WT 6mo	0.0464202375493568	-0.0490386121297856	12803.5	0.464770582256425	0.0753253174147223	0.606186930523625	4.22535211267606	11.5979381443299
Endothelial	HiMyc_WT_6mo	Rab32	WT 6mo	0	-0.0117637839986284	13561	0.492268041237113	0.293209721007618	1	0	1.54639175257732
Endothelial	HiMyc_WT_6mo	Shprh	WT 6mo	0.0390505453836589	0.0219273759683298	14228.5	0.516498475388413	0.124165204662158	0.809947367897634	5.63380281690141	2.31958762886598
Endothelial	HiMyc_WT_6mo	Fbxo30	WT 6mo	0.36455127134381	0.147843824183853	15623.5	0.567137360243938	0.016730911505655	0.248406990015486	35.2112676056338	22.4226804123711
Endothelial	HiMyc_WT_6mo	Epm2a	WT 6mo	0	0	13774	0.5	1	1	0	0
Endothelial	HiMyc_WT_6mo	Gm9797	WT 6mo	0	0	13774	0.5	1	1	0	0
Endothelial	HiMyc_WT_6mo	Utrn	WT 6mo	0.432096179935166	-0.0542277601128019	12833.5	0.465859590532888	0.308330437534286	1	35.2112676056338	44.3298969072165
Endothelial	HiMyc_WT_6mo	B230208H11Rik	WT 6mo	0.00976263634591472	0.00976263634591472	13968	0.507042253521127	0.0197183852666193	0.248406990015486	1.40845070422535	0
Endothelial	HiMyc_WT_6mo	Stx11	WT 6mo	0.165230789695494	0.0825807371802071	14792	0.536953680847974	0.069363871801243	0.575452964060385	16.9014084507042	10.0515463917526
Endothelial	HiMyc_WT_6mo	Sf3b5	WT 6mo	0.196177614728398	-0.11930212745443	12087.5	0.438779584724844	0.0452511960489733	0.438510210948264	21.1267605633803	33.2474226804124
Endothelial	HiMyc_WT_6mo	Plagl1	WT 6mo	0.0349986852082817	0.031425761597148	14286	0.518585741251633	0.00563131007137976	0.116562502483836	4.22535211267606	0.515463917525773
Endothelial	HiMyc_WT_6mo	Ltv1	WT 6mo	0.0349986852082817	-0.0214295524691571	13498.5	0.489999273994482	0.511614207240497	1	4.22535211267606	6.18556701030928
Endothelial	HiMyc_WT_6mo	Phactr2	WT 6mo	0.0292879090377442	-0.0613837589307141	12646	0.459053288804995	0.0439406946233985	0.432791198855397	4.22535211267606	12.3711340206186
Endothelial	HiMyc_WT_6mo	Fuca2	WT 6mo	0.0195252726918294	-0.0153281951886038	13588	0.49324814868593	0.591395387018994	1	2.8169014084507	4.12371134020619
Endothelial	HiMyc_WT_6mo	Pex3	WT 6mo	0.0797600067624781	0.0185474959139939	13929.5	0.505644692899666	0.742999209947344	1	8.45070422535211	7.47422680412371
Endothelial	HiMyc_WT_6mo	Adat2	WT 6mo	0.0195252726918294	-0.030664902798366	13337.5	0.484154929577465	0.280568639162628	1	2.8169014084507	5.92783505154639
Endothelial	HiMyc_WT_6mo	Aig1	WT 6mo	0.415598326737844	0.056510624325838	14408	0.523014374909249	0.465588843594174	1	38.0281690140845	33.7628865979381
Endothelial	HiMyc_WT_6mo	Hivep2	WT 6mo	0.36877809658959	0.176476305028475	16043	0.582365325976477	0.00220492594290133	0.0577963997731117	35.2112676056338	19.3298969072165
Endothelial	HiMyc_WT_6mo	Adgrg6	WT 6mo	0.0407094613788192	0.029990690545418	14181	0.514774212284013	0.0809617685300102	0.631506490155284	4.22535211267606	1.28865979381443
Endothelial	HiMyc_WT_6mo	Vta1	WT 6mo	0.0292879090377442	-0.113395321570235	12114.5	0.439759692173661	0.00768783414710966	0.146634036267887	4.22535211267606	15.979381443299
Endothelial	HiMyc_WT_6mo	Cited2	WT 6mo	0.424135450731792	0.0992409784766614	14756	0.535646870916219	0.240666237128299	1	36.6197183098592	29.639175257732
Endothelial	HiMyc_WT_6mo	Gm20655	WT 6mo	0	0	13774	0.5	1	1	0	0
Endothelial	HiMyc_WT_6mo	Heca	WT 6mo	0.0642865942460259	0.0355339604226328	14497	0.526245099462756	0.0365495805148912	0.382080344659103	8.45070422535211	3.09278350515464
Endothelial	HiMyc_WT_6mo	Abracl	WT 6mo	0.323841809964991	0.0176362105130896	14078	0.511035283868157	0.71665507557439	1	33.8028169014084	30.1546391752577
Endothelial	HiMyc_WT_6mo	Reps1	WT 6mo	0.109047915800222	0.0752394610850162	14984.5	0.543941483955278	0.00226706904745141	0.0588175607072309	12.6760563380282	3.8659793814433
Endothelial	HiMyc_WT_6mo	Ccdc28a	WT 6mo	0	-0.0196510798612356	13383.5	0.485824742268041	0.151991261739406	0.88772384158925	0	2.83505154639175
Endothelial	HiMyc_WT_6mo	Gm10827	WT 6mo	0.00976263634591472	0.00797617454034785	13932.5	0.505753593727312	0.177747480294634	0.945663433262339	1.40845070422535	0.257731958762887
Endothelial	HiMyc_WT_6mo	Nhsl1	WT 6mo	0.0642865942460259	0.0108270596695842	14041	0.50969217366052	0.550937604812809	1	8.45070422535211	6.44329896907216
Endothelial	HiMyc_WT_6mo	Hebp2	WT 6mo	0.0349986852082817	0.0186169644332923	14073	0.510853782488747	0.272868927328013	1	4.22535211267606	2.06185567010309
Endothelial	HiMyc_WT_6mo	Arfgef3	WT 6mo	0.0195252726918294	0.0195252726918294	14162	0.514084507042254	0.000948634845684285	0.0296648168517521	2.8169014084507	0
Endothelial	HiMyc_WT_6mo	Perp	WT 6mo	0.453341288865855	0.272803281303369	16972	0.616088282270945	1.37052648331056e-05	0.00115463063248942	40.8450704225352	17.7835051546392
Endothelial	HiMyc_WT_6mo	Tnfaip3	WT 6mo	0.482452830234489	-0.102399685849871	12662	0.459634093219108	0.24004725511171	1	40.8450704225352	48.7113402061856
Endothelial	HiMyc_WT_6mo	Ifngr1	WT 6mo	0.306884446523781	-0.0276009772923033	13474	0.489109917235371	0.728631353553815	1	32.3943661971831	34.2783505154639
Endothelial	HiMyc_WT_6mo	Slc35d3	WT 6mo	0	0	13774	0.5	1	1	0	0
Endothelial	HiMyc_WT_6mo	Pex7	WT 6mo	0.0195252726918294	-0.0117552715774701	13659	0.495825468273559	0.725839581625026	1	2.8169014084507	3.60824742268041
Endothelial	HiMyc_WT_6mo	Map3k5	WT 6mo	0.0545239579001111	0.0174461440986589	14103.5	0.511960940903151	0.396968547244831	1	7.04225352112676	4.63917525773196
Endothelial	HiMyc_WT_6mo	Map7	WT 6mo	0.0488131817295736	0.043453796312873	14637.5	0.53134528822419	0.00021149755453662	0.00965740133525112	7.04225352112676	0.77319587628866
Endothelial	HiMyc_WT_6mo	4933406P04Rik	WT 6mo	0	0	13774	0.5	1	1	0	0
Endothelial	HiMyc_WT_6mo	Bclaf1	WT 6mo	0.287359173831951	-0.029066187269298	13538.5	0.491451285029766	0.779596262561536	1	30.9859154929577	31.1855670103093
Endothelial	HiMyc_WT_6mo	Mtfr2	WT 6mo	0.0195252726918294	0.0141658872751288	14055.5	0.51021852766081	0.128283094560278	0.817424318142817	2.8169014084507	0.77319587628866
Endothelial	HiMyc_WT_6mo	Ahi1	WT 6mo	0	-0.00714584722226748	13632	0.494845360824742	0.39236898543443	1	0	1.03092783505155
Endothelial	HiMyc_WT_6mo	Myb	WT 6mo	0	0	13774	0.5	1	1	0	0
Endothelial	HiMyc_WT_6mo	Hbs1l	WT 6mo	0.194518698733238	0.0794058606532213	14885.5	0.540347756642951	0.0779932318115505	0.618715592595382	21.1267605633803	13.4020618556701
Endothelial	HiMyc_WT_6mo	1700020N01Rik	WT 6mo	0	0	13774	0.5	1	1	0	0
Endothelial	HiMyc_WT_6mo	Gm5420	WT 6mo	0.00976263634591472	0.00976263634591472	13968	0.507042253521127	0.0197183852666193	0.248406990015486	1.40845070422535	0
Endothelial	HiMyc_WT_6mo	Sgk1	WT 6mo	1.90546773279072	-0.272669896812578	11025	0.400210541600116	0.0073976741755154	0.142354977841776	97.1830985915493	99.4845360824742
Endothelial	HiMyc_WT_6mo	E030030I06Rik	WT 6mo	0	0	13774	0.5	1	1	0	0
Endothelial	HiMyc_WT_6mo	Slc2a12	WT 6mo	0	-0.00535938541670061	13667.5	0.496134020618557	0.459872579638297	1	0	0.77319587628866
Endothelial	HiMyc_WT_6mo	Tbpl1	WT 6mo	0.169282649870871	-0.0895264151782322	12648	0.459125889356759	0.158701846502645	0.913675455712376	21.1267605633803	27.8350515463918
Endothelial	HiMyc_WT_6mo	Tcf21	WT 6mo	0.0447613215541964	0.0365704611667017	14249.5	0.517260781181937	0.0187987413341058	0.248406990015486	4.22535211267606	0.77319587628866
Endothelial	HiMyc_WT_6mo	Rps12	WT 6mo	2.90226294893943	-0.165803790344942	11188	0.406127486568898	0.0118228739848261	0.20341223507729	100	100
Endothelial	HiMyc_WT_6mo	Slc18b1	WT 6mo	0	0	13774	0.5	1	1	0	0
Endothelial	HiMyc_WT_6mo	Vnn3	WT 6mo	0	0	13774	0.5	1	1	0	0
Endothelial	HiMyc_WT_6mo	Vnn1	WT 6mo	0.00976263634591472	0.00976263634591472	13968	0.507042253521127	0.0197183852666193	0.248406990015486	1.40845070422535	0
Endothelial	HiMyc_WT_6mo	Stx7	WT 6mo	0.292894984932087	0.0558270260746737	14594.5	0.52978437636126	0.30827876866249	1	32.3943661971831	26.5463917525773
Endothelial	HiMyc_WT_6mo	Moxd1	WT 6mo	0.00976263634591472	-0.00483262262350782	13718.5	0.497985334688544	0.813338922740746	1	1.40845070422535	1.80412371134021
Endothelial	HiMyc_WT_6mo	Ctgf	WT 6mo	0.0838118669378553	-0.257730645902711	11313.5	0.410683171192101	0.00163109303473897	0.0456926197253073	11.2676056338028	27.5773195876289
Endothelial	HiMyc_WT_6mo	Enpp1	WT 6mo	0.0324307759576626	0.0234984669298283	13987	0.507731958762887	0.329952802196362	1	2.8169014084507	1.28865979381443
Endothelial	HiMyc_WT_6mo	Enpp3	WT 6mo	0	-0.00893230902783435	13596.5	0.493556701030928	0.3380580979089	1	0	1.28865979381443
Endothelial	HiMyc_WT_6mo	Med23	WT 6mo	0.00976263634591472	-0.0063155199041871	13648.5	0.495444315376797	0.630497058616548	1	1.40845070422535	2.31958762886598
Endothelial	HiMyc_WT_6mo	Akap7	WT 6mo	0.00976263634591472	-0.00452905809862023	13684	0.496732975170611	0.716867910300111	1	1.40845070422535	2.06185567010309
Endothelial	HiMyc_WT_6mo	Epb41l2	WT 6mo	0.21165102724485	0.0455745482301788	14469.5	0.525246841875998	0.33031596005965	1	23.943661971831	19.0721649484536
Endothelial	HiMyc_WT_6mo	L3mbtl3	WT 6mo	0.00976263634591472	-0.00988844351532084	13577.5	0.492866995789168	0.490164362023164	1	1.40845070422535	2.83505154639175
Endothelial	HiMyc_WT_6mo	Arhgap18	WT 6mo	0.0447613215541964	-0.0502596440094939	13012	0.472339189777842	0.158756730648789	0.913681602581927	5.63380281690141	11.0824742268041
Endothelial	HiMyc_WT_6mo	Lama2	WT 6mo	0	-0.00178646180556687	13738.5	0.498711340206186	0.673208985169024	1	0	0.257731958762887
Endothelial	HiMyc_WT_6mo	Ptprk	WT 6mo	0.169282649870871	-0.00124542952547713	13593	0.493429650065341	0.795162975325115	1	16.9014084507042	18.8144329896907
Endothelial	HiMyc_WT_6mo	9330159F19Rik	WT 6mo	0	0	13774	0.5	1	1	0	0
Endothelial	HiMyc_WT_6mo	Echdc1	WT 6mo	0.025236048862367	0.0134722648637385	13951	0.506425148831131	0.448610743495534	1	2.8169014084507	1.54639175257732
Endothelial	HiMyc_WT_6mo	Rnf146	WT 6mo	0.287184208761549	0.0172155802239541	14088	0.511398286626978	0.700999653832515	1	30.9859154929577	28.0927835051546
Endothelial	HiMyc_WT_6mo	Rspo3	WT 6mo	0.00976263634591472	0.00514469956955376	13896.5	0.504446783795557	0.394983942456145	1	1.40845070422535	0.515463917525773
Endothelial	HiMyc_WT_6mo	Cenpw	WT 6mo	0	-0.014291694444535	13490	0.489690721649485	0.22357767815314	1	0	2.06185567010309
Endothelial	HiMyc_WT_6mo	Trmt11	WT 6mo	0.0292879090377442	0.0114232909820755	14001	0.508240162625236	0.443089872362815	1	4.22535211267606	2.57731958762887
Endothelial	HiMyc_WT_6mo	Hint3	WT 6mo	0.0545239579001111	1.94101584423123e-05	13816	0.501524611587048	0.926009840387976	1	7.04225352112676	6.70103092783505
Endothelial	HiMyc_WT_6mo	Ncoa7	WT 6mo	0.0642865942460259	-0.0598928724523895	13047.5	0.473627849571657	0.220656920829907	1	8.45070422535211	13.4020618556701
Endothelial	HiMyc_WT_6mo	Hey2	WT 6mo	0	0	13774	0.5	1	1	0	0
Endothelial	HiMyc_WT_6mo	Gm5422	WT 6mo	0	0	13774	0.5	1	1	0	0
Endothelial	HiMyc_WT_6mo	Hddc2	WT 6mo	0.0447613215541964	0.0158743681402389	14021	0.508966168142878	0.486960401049389	1	5.63380281690141	3.8659793814433
Endothelial	HiMyc_WT_6mo	Tpd52l1	WT 6mo	0.0699973704165634	0.0589750350582746	14759.5	0.535773921881806	0.000296711405293633	0.0124069928466281	8.45070422535211	1.28865979381443
Endothelial	HiMyc_WT_6mo	Rnf217	WT 6mo	0.0699973704165634	0.0123577831792129	13979.5	0.507459706693771	0.655900120206118	1	8.45070422535211	6.95876288659794
Endothelial	HiMyc_WT_6mo	Rsph4a	WT 6mo	0	0	13774	0.5	1	1	0	0
Endothelial	HiMyc_WT_6mo	Zufsp	WT 6mo	0	0	13774	0.5	1	1	0	0
Endothelial	HiMyc_WT_6mo	Rwdd1	WT 6mo	0.23283521593184	-0.257493384147043	10445.5	0.379174531726441	0.000300003646533222	0.0124761079307832	22.5352112676056	46.6494845360825
Endothelial	HiMyc_WT_6mo	Fam26f	WT 6mo	0	0	13774	0.5	1	1	0	0
Endothelial	HiMyc_WT_6mo	Dse	WT 6mo	0	-0.00178646180556687	13738.5	0.498711340206186	0.673208985169024	1	0	0.257731958762887
Endothelial	HiMyc_WT_6mo	Tspyl1	WT 6mo	0.287359173831951	0.0825847556049452	14980.5	0.54379628285175	0.117151790298057	0.786078536289812	30.9859154929577	22.9381443298969
Endothelial	HiMyc_WT_6mo	Nt5dc1	WT 6mo	0.00976263634591472	-0.0116749053208877	13577	0.492848845651227	0.489019245852119	1	1.40845070422535	2.83505154639175
Endothelial	HiMyc_WT_6mo	Tspyl4	WT 6mo	0	-0.00178646180556687	13738.5	0.498711340206186	0.673208985169024	1	0	0.257731958762887
Endothelial	HiMyc_WT_6mo	Frk	WT 6mo	0.0633776009905671	0.0480408933808049	14276.5	0.518240888630754	0.0771563210589659	0.614860517943149	5.63380281690141	2.06185567010309
Endothelial	HiMyc_WT_6mo	Amd2	WT 6mo	0.0488131817295736	0.0416673345073061	14602	0.530056628430376	0.000799482843260642	0.0274068960878134	7.04225352112676	1.03092783505155
Endothelial	HiMyc_WT_6mo	Hdac2	WT 6mo	0.145705517003664	-0.0355093164219651	13306.5	0.48302962102512	0.511301924526761	1	16.9014084507042	20.1030927835052
Endothelial	HiMyc_WT_6mo	Marcks	WT 6mo	0.681773311882805	0.149330580107154	15624.5	0.56717366051982	0.0499967987620621	0.47187966619952	60.5633802816901	45.1030927835052
Endothelial	HiMyc_WT_6mo	Lama4	WT 6mo	0.0617186849954068	-0.0746624498170891	12502.5	0.453844199215914	0.04498626410313	0.438510210948264	7.04225352112676	16.2371134020619
Endothelial	HiMyc_WT_6mo	Fam229b	WT 6mo	0.00976263634591472	0.00976263634591472	13968	0.507042253521127	0.0197183852666193	0.248406990015486	1.40845070422535	0
Endothelial	HiMyc_WT_6mo	Tube1	WT 6mo	0	0	13774	0.5	1	1	0	0
Endothelial	HiMyc_WT_6mo	Fyn	WT 6mo	0.445335718787158	-0.0108315478838286	13459	0.48856541309714	0.733173231202621	1	40.8450704225352	43.298969072165
Endothelial	HiMyc_WT_6mo	Gm16365	WT 6mo	0	0	13774	0.5	1	1	0	0
Endothelial	HiMyc_WT_6mo	Traf3ip2	WT 6mo	0.0488131817295736	-0.00390490420652835	13806	0.501161608828227	0.943799812818502	1	7.04225352112676	6.70103092783505
Endothelial	HiMyc_WT_6mo	Rev3l	WT 6mo	0.0699973704165634	0.0269530421486354	14227	0.51644402497459	0.271623708630272	1	8.45070422535211	5.15463917525773
Endothelial	HiMyc_WT_6mo	AA474331	WT 6mo	0	0	13774	0.5	1	1	0	0
Endothelial	HiMyc_WT_6mo	BC021785	WT 6mo	0	0	13774	0.5	1	1	0	0
Endothelial	HiMyc_WT_6mo	AI317395	WT 6mo	0	0	13774	0.5	1	1	0	0
Endothelial	HiMyc_WT_6mo	Slc16a10	WT 6mo	0.0757081465871009	0.0703487611704003	14836	0.538550892986787	1.69870405998179e-05	0.00138018193570976	8.45070422535211	0.77319587628866
Endothelial	HiMyc_WT_6mo	Rpf2	WT 6mo	0.0390505453836589	0.0162644260267416	14153.5	0.513775954697256	0.231105983809843	1	5.63380281690141	2.83505154639175
Endothelial	HiMyc_WT_6mo	Gtf3c6	WT 6mo	0.0797600067624781	-0.0783971595854664	12642.5	0.458926237839408	0.0886640504535699	0.663701290460805	9.85915492957746	17.7835051546392
Endothelial	HiMyc_WT_6mo	Amd1	WT 6mo	0.645406123175176	0.414634443033969	18536.5	0.672880063888486	4.64029582864272e-09	1.21773096624991e-06	54.9295774647887	23.1958762886598
Endothelial	HiMyc_WT_6mo	Cdk19	WT 6mo	0.274278705495716	0.0926259879546345	14954	0.542834325540874	0.10977272628707	0.754885877668702	28.169014084507	20.360824742268
Endothelial	HiMyc_WT_6mo	Ddo	WT 6mo	0	0	13774	0.5	1	1	0	0
Endothelial	HiMyc_WT_6mo	Cdc40	WT 6mo	0.025236048862367	-0.05859624494835	12817.5	0.465278786118774	0.0571143984152482	0.506259895178733	2.8169014084507	9.79381443298969
Endothelial	HiMyc_WT_6mo	Wasf1	WT 6mo	0	-0.00357292361113374	13703	0.497422680412371	0.547601945732187	1	0	0.515463917525773
Endothelial	HiMyc_WT_6mo	Fig4	WT 6mo	0	-0.0125052326389681	13525.5	0.490979381443299	0.255566817710115	1	0	1.80412371134021
Endothelial	HiMyc_WT_6mo	Zbtb24	WT 6mo	0.0349986852082817	0.0242799143748805	14146	0.51350370262814	0.132231349513427	0.828250738200562	4.22535211267606	1.54639175257732
Endothelial	HiMyc_WT_6mo	Mical1	WT 6mo	0.0292879090377442	-0.00644132707359322	13680	0.496587774067083	0.80576140244412	1	4.22535211267606	4.89690721649485
Endothelial	HiMyc_WT_6mo	Smpd2	WT 6mo	0.0488131817295736	-0.00360133968164075	13775.5	0.500054450413823	0.998240279331279	1	7.04225352112676	6.95876288659794
Endothelial	HiMyc_WT_6mo	Ppil6	WT 6mo	0	0	13774	0.5	1	1	0	0
Endothelial	HiMyc_WT_6mo	Cd164	WT 6mo	0.702623464983635	0.143022904719699	15642.5	0.567827065485698	0.0522250863276492	0.483124370318703	61.9718309859155	52.319587628866
Endothelial	HiMyc_WT_6mo	Ccdc162	WT 6mo	0	-0.00178646180556687	13738.5	0.498711340206186	0.673208985169024	1	0	0.257731958762887
Endothelial	HiMyc_WT_6mo	Gm17196	WT 6mo	0	0	13774	0.5	1	1	0	0
Endothelial	HiMyc_WT_6mo	Cep57l1	WT 6mo	0	-0.00357292361113374	13703	0.497422680412371	0.547601945732187	1	0	0.515463917525773
Endothelial	HiMyc_WT_6mo	Sesn1	WT 6mo	0.00976263634591472	-0.0116749053208877	13542	0.491578335995354	0.433088695645951	1	1.40845070422535	3.09278350515464
Endothelial	HiMyc_WT_6mo	Foxo3	WT 6mo	0.0876419192686108	0.0161485217021774	13786	0.500435603310585	0.981530774583056	1	8.45070422535211	8.50515463917526
Endothelial	HiMyc_WT_6mo	Lace1	WT 6mo	0	0	13774	0.5	1	1	0	0
Endothelial	HiMyc_WT_6mo	Snx3	WT 6mo	0.904917715803795	-0.154364596040051	12102	0.439305938725134	0.0964629636553003	0.696559358636817	67.6056338028169	80.1546391752577
Endothelial	HiMyc_WT_6mo	Ostm1	WT 6mo	0.0292879090377442	-0.00704845612336838	13711	0.497713082619428	0.866562806511351	1	4.22535211267606	4.63917525773196
Endothelial	HiMyc_WT_6mo	Sec63	WT 6mo	0.277421572415634	0.00714937935315202	13772	0.499927399448236	0.998537583505235	1	28.169014084507	28.8659793814433
Endothelial	HiMyc_WT_6mo	Scml4	WT 6mo	0.00976263634591472	0.00976263634591472	13968	0.507042253521127	0.0197183852666193	0.248406990015486	1.40845070422535	0
Endothelial	HiMyc_WT_6mo	Sobp	WT 6mo	0	-0.00178646180556687	13738.5	0.498711340206186	0.673208985169024	1	0	0.257731958762887
Endothelial	HiMyc_WT_6mo	Pdss2	WT 6mo	0	-0.0160781562501018	13454.5	0.48840206185567	0.196161094024729	0.993247712947126	0	2.31958762886598
Endothelial	HiMyc_WT_6mo	Bend3	WT 6mo	0.00976263634591472	-0.0206072143487221	13364.5	0.485135037026281	0.23660918346464	1	1.40845070422535	4.38144329896907
Endothelial	HiMyc_WT_6mo	Gm9803	WT 6mo	0.0195252726918294	0.00344711644172762	13842.5	0.502486568897924	0.802761328767653	1	2.8169014084507	2.31958762886598
Endothelial	HiMyc_WT_6mo	1700021F05Rik	WT 6mo	0.0992852794543076	0.058330977516834	14807.5	0.537516335124147	0.0170988125449263	0.248406990015486	12.6760563380282	5.15463917525773
Endothelial	HiMyc_WT_6mo	Cd24a	WT 6mo	1.60754168506068	0.552252541955509	19640	0.712937418324379	6.13490537631383e-09	1.5737755578272e-06	97.1830985915493	86.340206185567
Endothelial	HiMyc_WT_6mo	Qrsl1	WT 6mo	0.00976263634591472	-0.00452905809862023	13684	0.496732975170611	0.716867910300111	1	1.40845070422535	2.06185567010309
Endothelial	HiMyc_WT_6mo	Rtn4ip1	WT 6mo	0.00976263634591472	0.00618971273478098	13897	0.504464933933498	0.393050402117902	1	1.40845070422535	0.515463917525773
Endothelial	HiMyc_WT_6mo	Aim1	WT 6mo	0.0488131817295736	0.01665686922937	14105	0.512015391316974	0.394920047026651	1	7.04225352112676	4.63917525773196
Endothelial	HiMyc_WT_6mo	Atg5	WT 6mo	0.0854707829330156	-0.0647670707482017	12787.5	0.464189777842312	0.131278648184362	0.82613657450123	9.85915492957746	17.0103092783505
Endothelial	HiMyc_WT_6mo	Prdm1	WT 6mo	0.3350256599068	-0.0509353694476964	12821.5	0.465423987222303	0.281137971968264	1	29.5774647887324	37.8865979381443
Endothelial	HiMyc_WT_6mo	Prep	WT 6mo	0.0992852794543076	0.00278141660993798	13931.5	0.50571729345143	0.782899467016146	1	12.6760563380282	11.340206185567
Endothelial	HiMyc_WT_6mo	Popdc3	WT 6mo	0	0	13774	0.5	1	1	0	0
Endothelial	HiMyc_WT_6mo	Bves	WT 6mo	0	0	13774	0.5	1	1	0	0
Endothelial	HiMyc_WT_6mo	Hace1	WT 6mo	0.0781010907673178	0.0262936984058786	14359.5	0.521253811528968	0.21565023863501	1	11.2676056338028	6.95876288659794
Endothelial	HiMyc_WT_6mo	Ascc3	WT 6mo	0.139994740833127	0.0229291045528589	14028.5	0.509238420211994	0.683143496488428	1	15.4929577464789	13.9175257731959
Endothelial	HiMyc_WT_6mo	Lilr4b	WT 6mo	0	-0.00461793677636097	13703	0.497422680412371	0.547601945732187	1	0	0.515463917525773
Endothelial	HiMyc_WT_6mo	Lilrb4a	WT 6mo	0	-0.00178646180556687	13738.5	0.498711340206186	0.673208985169024	1	0	0.257731958762887
Endothelial	HiMyc_WT_6mo	Dcbld1	WT 6mo	0.104996055624845	-0.0339450064376773	13106.5	0.4757695658487	0.31991110749522	1	12.6760563380282	17.7835051546392
Endothelial	HiMyc_WT_6mo	Gopc	WT 6mo	0.153809237354419	0.080395058391854	15183	0.551147088717874	0.0118956117518023	0.204355689921292	19.7183098591549	9.5360824742268
Endothelial	HiMyc_WT_6mo	Nus1	WT 6mo	0.625305892814047	0.0221055425899011	14084	0.51125308552345	0.749290591361128	1	59.1549295774648	53.6082474226804
Endothelial	HiMyc_WT_6mo	Cep85l	WT 6mo	0.0195252726918294	-0.0162039634195079	13452	0.488311311165965	0.397985165491573	1	2.8169014084507	5.15463917525773
Endothelial	HiMyc_WT_6mo	Pln	WT 6mo	0	0	13774	0.5	1	1	0	0
Endothelial	HiMyc_WT_6mo	Mcm9	WT 6mo	0.0292879090377442	0.0239285236210436	14249.5	0.517260781181937	0.0187989315196411	0.248406990015486	4.22535211267606	0.77319587628866
Endothelial	HiMyc_WT_6mo	Asf1a	WT 6mo	0.134283964662589	-0.0760161753758021	12676.5	0.460160447219399	0.146947851143015	0.877344767114586	16.9014084507042	24.2268041237113
Endothelial	HiMyc_WT_6mo	Fam184a	WT 6mo	0	0	13774	0.5	1	1	0	0
Endothelial	HiMyc_WT_6mo	Man1a	WT 6mo	1.11424337781617	0.203701401293568	15791	0.573217656454189	0.0445231336083989	0.435859893212734	74.6478873239437	71.1340206185567
Endothelial	HiMyc_WT_6mo	Tbc1d32	WT 6mo	0	-0.00178646180556687	13738.5	0.498711340206186	0.673208985169024	1	0	0.257731958762887
Endothelial	HiMyc_WT_6mo	Msl3l2	WT 6mo	0.0292879090377442	0.0203556000099098	14178.5	0.514683461594308	0.0828510254595865	0.634542691133116	4.22535211267606	1.28865979381443
Endothelial	HiMyc_WT_6mo	Gja1	WT 6mo	0.639850978500225	-0.253099948016279	10814	0.392551183388994	0.00313623241955809	0.0753719182851902	46.4788732394366	71.1340206185567
Endothelial	HiMyc_WT_6mo	Hsf2	WT 6mo	0.0797600067624781	0.0452101034069324	14380	0.521997967184551	0.111375901579994	0.762694423807088	8.45070422535211	4.12371134020619
Endothelial	HiMyc_WT_6mo	Serinc1	WT 6mo	0.659505164869954	-0.0719514485874583	12913	0.468745462465515	0.383165790595252	1	60.5633802816901	62.1134020618557
Endothelial	HiMyc_WT_6mo	Pkib	WT 6mo	0	0	13774	0.5	1	1	0	0
Endothelial	HiMyc_WT_6mo	Smpdl3a	WT 6mo	0.185331020056623	-0.00377110923161397	13656	0.495716567445913	0.870943548728765	1	19.7183098591549	20.6185567010309
Endothelial	HiMyc_WT_6mo	Gcc2	WT 6mo	0.161178929520117	-0.0130243762738099	13407	0.48667779875127	0.607643844255965	1	16.9014084507042	20.360824742268
Endothelial	HiMyc_WT_6mo	Lims1	WT 6mo	0.281648397661414	-0.147981420193475	11861.5	0.43057572237549	0.0345394194245792	0.367551586292214	28.169014084507	42.0103092783505
Endothelial	HiMyc_WT_6mo	Ranbp2	WT 6mo	0.244990796457972	0.128832945212728	15682	0.56926092638304	0.00297278960298763	0.0722039993891602	26.7605633802817	13.1443298969072
Endothelial	HiMyc_WT_6mo	Ccdc138	WT 6mo	0	0	13774	0.5	1	1	0	0
Endothelial	HiMyc_WT_6mo	Edar	WT 6mo	0	0	13774	0.5	1	1	0	0
Endothelial	HiMyc_WT_6mo	Sh3rf3	WT 6mo	0	0	13774	0.5	1	1	0	0
Endothelial	HiMyc_WT_6mo	Sept10	WT 6mo	0.00976263634591472	-0.0448762309863186	12902.5	0.468364309568753	0.0511946635721475	0.477461341509682	1.40845070422535	7.7319587628866
Endothelial	HiMyc_WT_6mo	Sowahc	WT 6mo	0.0976263634591472	0.0320994803591896	14289.5	0.518712792217221	0.288261336675483	1	11.2676056338028	7.47422680412371
Endothelial	HiMyc_WT_6mo	P4ha1	WT 6mo	0.239058212442813	0.102204268171106	15177.5	0.550947437200523	0.0366648086238342	0.382584207354094	25.3521126760563	15.4639175257732
Endothelial	HiMyc_WT_6mo	Gm10273	WT 6mo	0	0	13774	0.5	1	1	0	0
Endothelial	HiMyc_WT_6mo	Mcu	WT 6mo	0.0545239579001111	1.94101584423123e-05	13784	0.500363002758821	0.983286669631824	1	7.04225352112676	6.95876288659794
Endothelial	HiMyc_WT_6mo	Micu1	WT 6mo	0.104996055624845	0.0458735711068153	14530.5	0.527461158704806	0.11898569591979	0.787637698911196	12.6760563380282	7.21649484536082
Endothelial	HiMyc_WT_6mo	Dnajb12	WT 6mo	0.0878637271132325	-0.00328075031443645	13935	0.505844344417018	0.776318396938494	1	12.6760563380282	11.0824742268041
Endothelial	HiMyc_WT_6mo	Ddit4	WT 6mo	1.07463385448469	0.194728450239751	15242	0.553288804994918	0.143060513846724	0.864802732332069	74.6478873239437	64.6907216494845
Endothelial	HiMyc_WT_6mo	Anapc16	WT 6mo	0.235740380452492	-0.0738368808721005	12841.5	0.466149992739945	0.269358737908453	1	28.169014084507	32.2164948453608
Endothelial	HiMyc_WT_6mo	Ascc1	WT 6mo	0.0447613215541964	-0.0240349206320074	13378	0.48562509075069	0.414682012638239	1	5.63380281690141	8.50515463917526
Endothelial	HiMyc_WT_6mo	Spock2	WT 6mo	0.0390505453836589	0.0336911599669583	14443.5	0.524303034703064	0.00216244113519419	0.0570689933936536	5.63380281690141	0.77319587628866
Endothelial	HiMyc_WT_6mo	Chst3	WT 6mo	0	0	13774	0.5	1	1	0	0
Endothelial	HiMyc_WT_6mo	Psap	WT 6mo	0.938194747688052	-0.00646425473754642	13430	0.487512705096559	0.73307200755694	1	76.056338028169	75.2577319587629
Endothelial	HiMyc_WT_6mo	Vsir	WT 6mo	0.0895226431083928	0.0527483938318282	14665.5	0.532361695948889	0.0334098786981099	0.359293895693145	11.2676056338028	4.89690721649485
Endothelial	HiMyc_WT_6mo	Slc29a3	WT 6mo	0.00976263634591472	-0.00378760945828059	13719	0.498003484826485	0.815002656939446	1	1.40845070422535	1.80412371134021
Endothelial	HiMyc_WT_6mo	Unc5b	WT 6mo	0.26931785206488	-0.458530226502219	9013	0.327174386525338	7.23531805798458e-07	0.000102602202845867	23.943661971831	55.4123711340206
Endothelial	HiMyc_WT_6mo	Pcbd1	WT 6mo	0.0447613215541964	0.0230202153625064	14161	0.514048206766371	0.222005661028135	1	5.63380281690141	2.83505154639175
Endothelial	HiMyc_WT_6mo	Sgpl1	WT 6mo	0.21165102724485	0.0543725376674487	14556	0.5283868157398	0.271435441290201	1	23.943661971831	18.8144329896907
Endothelial	HiMyc_WT_6mo	Pald1	WT 6mo	0.0585758180754883	0.0246330437697178	14263.5	0.517768985044286	0.226279211209182	1	8.45070422535211	4.89690721649485
Endothelial	HiMyc_WT_6mo	Eif4ebp2	WT 6mo	0.0309468250329045	-0.0156704268461572	13396	0.486278495716567	0.340885956114586	1	2.8169014084507	5.67010309278351
Endothelial	HiMyc_WT_6mo	D830039M14Rik	WT 6mo	0	0	13774	0.5	1	1	0	0
Endothelial	HiMyc_WT_6mo	Lrrc20	WT 6mo	0	0	13774	0.5	1	1	0	0
Endothelial	HiMyc_WT_6mo	Npffr1	WT 6mo	0	0	13774	0.5	1	1	0	0
Endothelial	HiMyc_WT_6mo	Ppa1	WT 6mo	0.450022054276826	0.0751865490334052	14850.5	0.539077246987077	0.226513766884566	1	45.0704225352113	36.340206185567
Endothelial	HiMyc_WT_6mo	Sar1a	WT 6mo	0.684916178802723	-0.0661109265871066	12928	0.469289966603746	0.391252854343044	1	59.1549295774648	61.0824742268041
Endothelial	HiMyc_WT_6mo	Tysnd1	WT 6mo	0.0545239579001111	0.0192326059042258	14106.5	0.512069841730797	0.392661101460636	1	7.04225352112676	4.63917525773196
Endothelial	HiMyc_WT_6mo	Aifm2	WT 6mo	0.00976263634591472	-0.000956134487486493	13755	0.49931029475824	0.932411297639179	1	1.40845070422535	1.54639175257732
Endothelial	HiMyc_WT_6mo	H2afy2	WT 6mo	0.00976263634591472	0.00797617454034785	13932.5	0.505753593727312	0.177747480294634	0.945663433262339	1.40845070422535	0.257731958762887
Endothelial	HiMyc_WT_6mo	Col13a1	WT 6mo	0.112190782720141	-0.514501261243705	7977.5	0.289585450849426	6.35399936728463e-10	2.13335528756581e-07	11.2676056338028	51.8041237113402
Endothelial	HiMyc_WT_6mo	Gm5424	WT 6mo	0	0	13774	0.5	1	1	0	0
Endothelial	HiMyc_WT_6mo	2010107G23Rik	WT 6mo	0	0	13774	0.5	1	1	0	0
Endothelial	HiMyc_WT_6mo	Tspan15	WT 6mo	0.190070065642837	-0.444393158842793	8758	0.317917816175403	1.0500498095176e-07	1.9026735873886e-05	15.4929577464789	52.319587628866
Endothelial	HiMyc_WT_6mo	Tacr2	WT 6mo	0	0	13774	0.5	1	1	0	0
Endothelial	HiMyc_WT_6mo	Hk1	WT 6mo	0.260976429314859	0.0566719120074247	14563	0.528640917670974	0.29760546267745	1	28.169014084507	22.1649484536082
Endothelial	HiMyc_WT_6mo	Hk1os	WT 6mo	0	-0.00535938541670061	13667.5	0.496134020618557	0.459872579638297	1	0	0.77319587628866
Endothelial	HiMyc_WT_6mo	Supv3l1	WT 6mo	0.0154734125164522	-0.0105820659267112	13511.5	0.49047117758095	0.392035211858194	1	1.40845070422535	3.35051546391753
Endothelial	HiMyc_WT_6mo	Vps26a	WT 6mo	0.293069950002489	0.0865090699699158	14944.5	0.542489472919994	0.129747392366225	0.821625982263303	30.9859154929577	23.1958762886598
Endothelial	HiMyc_WT_6mo	Srgn	WT 6mo	1.40559289227961	-0.159727698295433	12280.5	0.445785537970089	0.144240115344059	0.868674775368033	85.9154929577465	90.2061855670103
Endothelial	HiMyc_WT_6mo	Kif1bp	WT 6mo	0.0488131817295736	0.0124768165684611	14095	0.511652388558153	0.40926241400009	1	7.04225352112676	4.63917525773196
Endothelial	HiMyc_WT_6mo	4933428P19Rik	WT 6mo	0	0	13774	0.5	1	1	0	0
Endothelial	HiMyc_WT_6mo	Ddx21	WT 6mo	0.799674870773483	0.0814700126315508	14612.5	0.530437781327138	0.394633528614714	1	71.830985915493	60.8247422680412
Endothelial	HiMyc_WT_6mo	Ddx50	WT 6mo	0.155468153349579	-0.0544993138994434	13175	0.478256134746624	0.415564397655712	1	18.3098591549296	21.9072164948454
Endothelial	HiMyc_WT_6mo	Stox1	WT 6mo	0	0	13774	0.5	1	1	0	0
Endothelial	HiMyc_WT_6mo	Ccar1	WT 6mo	0.159520013524956	0.00402507721348264	14086	0.511325686075214	0.642741370209122	1	19.7183098591549	16.4948453608247
Endothelial	HiMyc_WT_6mo	Tet1	WT 6mo	0	0	13774	0.5	1	1	0	0
Endothelial	HiMyc_WT_6mo	Slc25a16	WT 6mo	0.0292879090377442	-0.00495842979291393	13748	0.499056192827065	0.944057854669528	1	4.22535211267606	4.38144329896907
Endothelial	HiMyc_WT_6mo	Rufy2	WT 6mo	0.025236048862367	0.00737143080669828	13812	0.50137941048352	0.894955677660606	1	2.8169014084507	2.57731958762887
Endothelial	HiMyc_WT_6mo	Hnrnph3	WT 6mo	0.225465523766142	0.0265233004150474	14055	0.510200377522869	0.709878162525218	1	23.943661971831	22.680412371134
Endothelial	HiMyc_WT_6mo	Pbld2	WT 6mo	0.00976263634591472	-0.0063155199041871	13683.5	0.49671482503267	0.715342554432403	1	1.40845070422535	2.06185567010309
Endothelial	HiMyc_WT_6mo	Gm16143	WT 6mo	0	0	13774	0.5	1	1	0	0
Endothelial	HiMyc_WT_6mo	Herc4	WT 6mo	0.0952334192789304	0.0371559479261278	14316	0.519674749528096	0.26408635966061	1	11.2676056338028	7.47422680412371
Endothelial	HiMyc_WT_6mo	Sirt1	WT 6mo	0.235228160112057	0.126656948744171	15246.5	0.553452156236387	0.019542075158293	0.248406990015486	22.5352112676056	13.1443298969072
Endothelial	HiMyc_WT_6mo	Dnajc12	WT 6mo	0.0195252726918294	0.00418856508206726	13877	0.503738928415856	0.693237471356092	1	2.8169014084507	2.06185567010309
Endothelial	HiMyc_WT_6mo	Lrrtm3	WT 6mo	0	0	13774	0.5	1	1	0	0
Endothelial	HiMyc_WT_6mo	1110002J07Rik	WT 6mo	0.0195252726918294	0.0195252726918294	14162	0.514084507042254	0.000948634845684285	0.0296648168517521	2.8169014084507	0
Endothelial	HiMyc_WT_6mo	Gm26576	WT 6mo	0	0	13774	0.5	1	1	0	0
Endothelial	HiMyc_WT_6mo	Reep3	WT 6mo	0.52167834068855	-0.146214594494064	11949	0.433751996515173	0.0605455684879741	0.526195612542419	46.4788732394366	57.9896907216495
Endothelial	HiMyc_WT_6mo	Jmjd1c	WT 6mo	0.391271271130936	-0.0564364959714274	12922.5	0.469090315086395	0.352954904082168	1	35.2112676056338	43.0412371134021
Endothelial	HiMyc_WT_6mo	Nrbf2	WT 6mo	0.077192097511859	0.0101823171312221	13813	0.501415710759402	0.937479894650349	1	8.45070422535211	8.24742268041237
Endothelial	HiMyc_WT_6mo	Egr2	WT 6mo	0	-0.0107187708334012	13561	0.492268041237113	0.293217458993469	1	0	1.54639175257732
Endothelial	HiMyc_WT_6mo	Ado	WT 6mo	0.104996055624845	-0.018608298827915	13289.5	0.482412516335124	0.442412072408374	1	11.2676056338028	15.2061855670103
Endothelial	HiMyc_WT_6mo	Zfp365	WT 6mo	0	0	13774	0.5	1	1	0	0
Endothelial	HiMyc_WT_6mo	Rtkn2	WT 6mo	0	0	13774	0.5	1	1	0	0
Endothelial	HiMyc_WT_6mo	Arid5b	WT 6mo	0.671726130363404	0.0725434967821564	14679.5	0.532869899811239	0.345460204597089	1	63.3802816901408	49.2268041237113
Endothelial	HiMyc_WT_6mo	1700040L02Rik	WT 6mo	0	0	13774	0.5	1	1	0	0
Endothelial	HiMyc_WT_6mo	Tmem26	WT 6mo	0	0	13774	0.5	1	1	0	0
Endothelial	HiMyc_WT_6mo	Rhobtb1	WT 6mo	0.0292879090377442	-0.010014250684727	13575	0.492776245099463	0.62330230276126	1	4.22535211267606	5.67010309278351
Endothelial	HiMyc_WT_6mo	A930033H14Rik	WT 6mo	0.00976263634591472	0.00440325092921411	13861.5	0.503176274139683	0.598963674093914	1	1.40845070422535	0.77319587628866
Endothelial	HiMyc_WT_6mo	Cdk1	WT 6mo	0	-0.0331607371165439	13312.5	0.483247422680412	0.118496971446673	0.786078536289812	0	3.35051546391753
Endothelial	HiMyc_WT_6mo	Ank3	WT 6mo	0.106480006549603	0.0893568371342741	15017	0.545121242921446	0.000219098167591562	0.00984690996906095	11.2676056338028	2.31958762886598
Endothelial	HiMyc_WT_6mo	Ccdc6	WT 6mo	0.209083117994231	0.0954211603907742	15167.5	0.550584434441702	0.0242721240939717	0.289225921288866	22.5352112676056	12.3711340206186
Endothelial	HiMyc_WT_6mo	Slc16a9	WT 6mo	0.0545239579001111	0.0302549412625146	14286.5	0.518603891389575	0.138386185191817	0.845915661074798	7.04225352112676	3.35051546391753
Endothelial	HiMyc_WT_6mo	Fam13c	WT 6mo	0.0390505453836589	-0.00561099975551284	13662.5	0.495952519239146	0.79783262388716	1	5.63380281690141	6.44329896907216
Endothelial	HiMyc_WT_6mo	Phyhipl	WT 6mo	0	0	13774	0.5	1	1	0	0
Endothelial	HiMyc_WT_6mo	Bicc1	WT 6mo	0	-0.0260554784431634	13312.5	0.483247422680412	0.118478708562217	0.786078536289812	0	3.35051546391753
Endothelial	HiMyc_WT_6mo	Tfam	WT 6mo	0.151416293174202	0.0224816615692223	13935.5	0.505862494554959	0.800838784270196	1	15.4929577464789	14.9484536082474
Endothelial	HiMyc_WT_6mo	Ube2d1	WT 6mo	0.118810552146137	-0.118120178581073	11928.5	0.433007840859591	0.0165322407302743	0.24815752012682	12.6760563380282	26.2886597938144
Endothelial	HiMyc_WT_6mo	Cisd1	WT 6mo	0.151416293174202	-0.0012151513623577	13791.5	0.500635254827937	0.979696104239498	1	16.9014084507042	16.7525773195876
Endothelial	HiMyc_WT_6mo	Ipmk	WT 6mo	0.244990796457972	0.0649552957881342	14778.5	0.536463627123566	0.165149930409862	0.938178168994166	26.7605633802817	19.3298969072165
Endothelial	HiMyc_WT_6mo	Zwint	WT 6mo	0.527167309014466	0.00861095340469253	13877	0.503738928415856	0.913508861845173	1	47.887323943662	47.680412371134
Endothelial	HiMyc_WT_6mo	Gnaz	WT 6mo	0	0	13774	0.5	1	1	0	0
Endothelial	HiMyc_WT_6mo	Rab36	WT 6mo	0	0	13774	0.5	1	1	0	0
Endothelial	HiMyc_WT_6mo	Bcr	WT 6mo	0.601041574536004	0.0115332672252078	13970.5	0.507133004210832	0.837345450552257	1	50.7042253521127	49.4845360824742
Endothelial	HiMyc_WT_6mo	Specc1l	WT 6mo	0.124521328316675	0.0203988087908268	14228.5	0.516498475388413	0.440344772171029	1	15.4929577464789	11.8556701030928
Endothelial	HiMyc_WT_6mo	Adora2a	WT 6mo	0	-0.0189096312208959	13419	0.487113402061856	0.172481660595583	0.945663433262339	0	2.57731958762887
Endothelial	HiMyc_WT_6mo	Gucd1	WT 6mo	0.0545239579001111	0.0207155031849051	14203.5	0.515590968491361	0.237843079831152	1	7.04225352112676	3.8659793814433
Endothelial	HiMyc_WT_6mo	Upb1	WT 6mo	0.0447613215541964	0.0447613215541964	14550	0.528169014084507	2.76279874172337e-06	0.00031229888406962	5.63380281690141	0
Endothelial	HiMyc_WT_6mo	Snrpd3	WT 6mo	0.377631739680046	0.026898914679537	14082.5	0.511198635109627	0.723716991106278	1	36.6197183098592	34.7938144329897
Endothelial	HiMyc_WT_6mo	Lrrc75b	WT 6mo	0	-0.00178646180556687	13738.5	0.498711340206186	0.673208985169024	1	0	0.257731958762887
Endothelial	HiMyc_WT_6mo	Ggt1	WT 6mo	0.0642865942460259	0.0507363484418305	14690	0.533251052708001	0.00193279424870011	0.0523459377130157	8.45070422535211	1.80412371134021
Endothelial	HiMyc_WT_6mo	Ggt5	WT 6mo	0	-0.00178646180556687	13738.5	0.498711340206186	0.673208985169024	1	0	0.257731958762887
Endothelial	HiMyc_WT_6mo	Susd2	WT 6mo	0	-0.00178646180556687	13738.5	0.498711340206186	0.673208985169024	1	0	0.257731958762887
Endothelial	HiMyc_WT_6mo	Cabin1	WT 6mo	0.025236048862367	-0.0128867781043125	13493	0.489799622477131	0.450803281407116	1	2.8169014084507	4.89690721649485
Endothelial	HiMyc_WT_6mo	Ddt	WT 6mo	0.141653656828287	0.00614538170705672	13935	0.505844344417018	0.797819346127516	1	15.4929577464789	14.1752577319588
Endothelial	HiMyc_WT_6mo	Gstt3	WT 6mo	0.00976263634591472	0.00618971273478098	13897	0.504464933933498	0.393050402117902	1	1.40845070422535	0.515463917525773
Endothelial	HiMyc_WT_6mo	Gstt1	WT 6mo	0	-0.0255855775235914	13312.5	0.483247422680412	0.118469576928859	0.786078536289812	0	3.35051546391753
Endothelial	HiMyc_WT_6mo	Gstt2	WT 6mo	0.0488131817295736	0.0238027164516374	14280	0.518367939596341	0.143448254622087	0.86588277954512	7.04225352112676	3.35051546391753
Endothelial	HiMyc_WT_6mo	Mif	WT 6mo	0.916036180778286	-0.0553723758947132	13003.5	0.472030637432845	0.445700538845709	1	77.4647887323944	74.2268041237113
Endothelial	HiMyc_WT_6mo	Derl3	WT 6mo	0.0642865942460259	0.0468598603058092	14493.5	0.526118048497169	0.0113610244921925	0.198002710062021	7.04225352112676	1.80412371134021
Endothelial	HiMyc_WT_6mo	Smarcb1	WT 6mo	0.0309468250329045	-0.183335014467591	10874	0.39472919994192	6.96260338880992e-05	0.00392501723382517	2.8169014084507	24.2268041237113
Endothelial	HiMyc_WT_6mo	Chchd10	WT 6mo	0.225465523766142	-0.0125543063837766	13904	0.504719035864673	0.862845157709635	1	23.943661971831	22.1649484536082
Endothelial	HiMyc_WT_6mo	Zfp280b	WT 6mo	0.00976263634591472	-0.00810198170975397	13613	0.494155655582982	0.555497383619755	1	1.40845070422535	2.57731958762887
Endothelial	HiMyc_WT_6mo	Prmt2	WT 6mo	0.0390505453836589	-0.0157575668828975	13611	0.494083055031218	0.711966030065813	1	5.63380281690141	6.70103092783505
Endothelial	HiMyc_WT_6mo	Dip2a	WT 6mo	0	-0.0125052326389681	13525.5	0.490979381443299	0.255566817710115	1	0	1.80412371134021
Endothelial	HiMyc_WT_6mo	Pcnt	WT 6mo	0.0390505453836589	0.00837713016413452	14011.5	0.508621315521998	0.503903319703121	1	5.63380281690141	3.8659793814433
Endothelial	HiMyc_WT_6mo	Ybey	WT 6mo	0	-0.00893230902783435	13596.5	0.493556701030928	0.3380580979089	1	0	1.28865979381443
Endothelial	HiMyc_WT_6mo	Mcm3ap	WT 6mo	0.0195252726918294	0.00880650185842823	13949	0.506352548279367	0.453778181540967	1	2.8169014084507	1.54639175257732
Endothelial	HiMyc_WT_6mo	Lss	WT 6mo	0	-0.00178646180556687	13738.5	0.498711340206186	0.673208985169024	1	0	0.257731958762887
Endothelial	HiMyc_WT_6mo	Col6a2	WT 6mo	0.00976263634591472	-0.00557407126384746	13683.5	0.49671482503267	0.715342554432403	1	1.40845070422535	2.06185567010309
Endothelial	HiMyc_WT_6mo	Col6a1	WT 6mo	0.00976263634591472	-0.00988844351532084	13647.5	0.495408015100915	0.627750593465356	1	1.40845070422535	2.31958762886598
Endothelial	HiMyc_WT_6mo	Pcbp3	WT 6mo	0.0195252726918294	-0.0315406710292701	13167	0.477965732539567	0.168028910884626	0.945663433262339	2.8169014084507	7.21649484536082
Endothelial	HiMyc_WT_6mo	Slc19a1	WT 6mo	0.0869547338577738	0.0762359630243725	14956	0.542906926092638	3.18455483693438e-05	0.0022650022268551	9.85915492957746	1.28865979381443
Endothelial	HiMyc_WT_6mo	Col18a1	WT 6mo	0.326921939556045	-0.320810346082223	10213	0.370734717583854	0.00020070638709866	0.00926808370419447	32.3943661971831	53.3505154639175
Endothelial	HiMyc_WT_6mo	Gm10941	WT 6mo	0	-0.00178646180556687	13738.5	0.498711340206186	0.673208985169024	1	0	0.257731958762887
Endothelial	HiMyc_WT_6mo	Pofut2	WT 6mo	0.567701805322883	0.0139889017983308	13685	0.496769275446493	0.926361195272021	1	50.7042253521127	51.2886597938144
Endothelial	HiMyc_WT_6mo	Adarb1	WT 6mo	0.3019076985383	-0.060320706574516	13077.5	0.47471685784812	0.439495128692605	1	38.0281690140845	40.7216494845361
Endothelial	HiMyc_WT_6mo	Fam207a	WT 6mo	0.130232104487212	0.024188803565233	14018	0.508857267315232	0.683396222254175	1	14.0845070422535	12.6288659793814
Endothelial	HiMyc_WT_6mo	Itgb2	WT 6mo	0	0	13774	0.5	1	1	0	0
Endothelial	HiMyc_WT_6mo	Pttg1ip	WT 6mo	1.12584666825353	0.236674183771342	16369.5	0.594217366051982	0.0094234377841501	0.172393035296419	87.3239436619718	70.6185567010309
Endothelial	HiMyc_WT_6mo	Sumo3	WT 6mo	0.340065145221145	0.113914310395938	15287	0.554922317409612	0.0546879129213556	0.497585513484884	33.8028169014084	24.2268041237113
Endothelial	HiMyc_WT_6mo	Ube2g2	WT 6mo	0.36289235534865	0.0951800895361941	14977	0.543669231886162	0.145754070702197	0.873638565620198	36.6197183098592	28.3505154639175
Endothelial	HiMyc_WT_6mo	Lrrc3	WT 6mo	0.00976263634591472	0.00797617454034785	13932.5	0.505753593727312	0.177747480294634	0.945663433262339	1.40845070422535	0.257731958762887
Endothelial	HiMyc_WT_6mo	1810043G02Rik	WT 6mo	0	-0.0160781562501018	13454.5	0.48840206185567	0.196161094024729	0.993247712947126	0	2.31958762886598
Endothelial	HiMyc_WT_6mo	Pfkl	WT 6mo	0.134283964662589	0.0257127532947036	14429.5	0.523794830840714	0.265590772916958	1	16.9014084507042	11.5979381443299
Endothelial	HiMyc_WT_6mo	Dnmt3l	WT 6mo	0	-0.00178646180556687	13738.5	0.498711340206186	0.673208985169024	1	0	0.257731958762887
Endothelial	HiMyc_WT_6mo	Icosl	WT 6mo	0.0390505453836589	0.0122536183001558	14084.5	0.511271235661391	0.356439274475698	1	5.63380281690141	3.35051546391753
Endothelial	HiMyc_WT_6mo	D10Jhu81e	WT 6mo	0	-0.0439200964988321	12922	0.469072164948454	0.0316380587599479	0.345519100401138	0	6.18556701030928
Endothelial	HiMyc_WT_6mo	Pwp2	WT 6mo	0.0992852794543076	0.0565445157112672	14773	0.536263975606215	0.0232809063978276	0.280045507886618	12.6760563380282	5.41237113402062
Endothelial	HiMyc_WT_6mo	Trappc10	WT 6mo	0.124521328316675	0.0999487471541904	15483.5	0.562055321620444	1.08321796293168e-05	0.000973659421720201	15.4929577464789	3.09278350515464
Endothelial	HiMyc_WT_6mo	Agpat3	WT 6mo	0.124521328316675	-0.0583747555884385	13019	0.472593291709017	0.288589162530689	1	15.4929577464789	20.360824742268
Endothelial	HiMyc_WT_6mo	Gm10146	WT 6mo	0	0	13774	0.5	1	1	0	0
Endothelial	HiMyc_WT_6mo	Rrp1	WT 6mo	0.486504690409866	-0.0343720615332858	13428	0.487440104544795	0.714751713398374	1	46.4788732394366	48.4536082474227
Endothelial	HiMyc_WT_6mo	Cstb	WT 6mo	1.38564114655848	0.33274612242161	17591.5	0.638576303179904	0.000151670863878899	0.00738336352498753	92.9577464788732	87.3711340206186
Endothelial	HiMyc_WT_6mo	Pdxk	WT 6mo	0.0349986852082817	0.0260663761804473	14181	0.514774212284013	0.0809553504557451	0.631506490155284	4.22535211267606	1.28865979381443
Endothelial	HiMyc_WT_6mo	Ilvbl	WT 6mo	0.0407094613788192	0.0217998301579233	14009.5	0.508548714970234	0.426137589304261	1	4.22535211267606	2.57731958762887
Endothelial	HiMyc_WT_6mo	Syde1	WT 6mo	0.0195252726918294	-0.00369873078053986	13700.5	0.497331929722666	0.817598917031504	1	2.8169014084507	3.35051546391753
Endothelial	HiMyc_WT_6mo	2610008E11Rik	WT 6mo	0	-0.00535938541670061	13667.5	0.496134020618557	0.459872579638297	1	0	0.77319587628866
Endothelial	HiMyc_WT_6mo	Plpp2	WT 6mo	0.155468153349579	0.0187920257569625	14318	0.519747350079861	0.385775432728872	1	18.3098591549296	13.659793814433
Endothelial	HiMyc_WT_6mo	Mier2	WT 6mo	0.025236048862367	0.0116858030581717	13916	0.505154639175258	0.56639714018513	1	2.8169014084507	1.80412371134021
Endothelial	HiMyc_WT_6mo	Tpgs1	WT 6mo	0.165230789695494	-0.0289911940927958	13484	0.489472919994192	0.691343403811581	1	19.7183098591549	21.1340206185567
Endothelial	HiMyc_WT_6mo	Cdc34	WT 6mo	0.423302054489701	0.10623420370011	15049.5	0.546301001887614	0.135398584831416	0.833794860159277	39.4366197183099	31.4432989690722
Endothelial	HiMyc_WT_6mo	Gzmm	WT 6mo	0	-0.00357292361113374	13703	0.497422680412371	0.547601945732187	1	0	0.515463917525773
Endothelial	HiMyc_WT_6mo	Bsg	WT 6mo	1.29163974074755	-0.0270137950435252	13604	0.493828953100044	0.867654325137415	1	90.1408450704225	92.5257731958763
Endothelial	HiMyc_WT_6mo	Polrmt	WT 6mo	0.0292879090377442	0.0203556000099098	14178.5	0.514683461594308	0.0828510254595865	0.634542691133116	4.22535211267606	1.28865979381443
Endothelial	HiMyc_WT_6mo	Rnf126	WT 6mo	0.374488872760127	0.121780641768065	15649.5	0.568081167416872	0.0229123682327781	0.276925505093996	40.8450704225352	27.319587628866
Endothelial	HiMyc_WT_6mo	Fstl3	WT 6mo	0.00976263634591472	-0.00200114765271372	13754.5	0.499292144620299	0.930587461818804	1	1.40845070422535	1.54639175257732
Endothelial	HiMyc_WT_6mo	Palm	WT 6mo	0.0488131817295736	0.000578712979268155	13785.5	0.500417453172644	0.980656213509966	1	7.04225352112676	6.95876288659794
Endothelial	HiMyc_WT_6mo	Misp	WT 6mo	0	0	13774	0.5	1	1	0	0
Endothelial	HiMyc_WT_6mo	Ptbp1	WT 6mo	0.732820367276838	0.117763387978727	15305	0.55557572237549	0.115177200799547	0.778451945368401	61.9718309859155	55.9278350515464
Endothelial	HiMyc_WT_6mo	Plppr3	WT 6mo	0	0	13774	0.5	1	1	0	0
Endothelial	HiMyc_WT_6mo	Med16	WT 6mo	0.170941565866031	0.0854600383799505	15077.5	0.547317409612313	0.0244336100919369	0.290846586031809	19.7183098591549	10.5670103092784
Endothelial	HiMyc_WT_6mo	R3hdm4	WT 6mo	0.0699973704165634	-0.0153498374789529	13578	0.492885145927109	0.709426718255835	1	8.45070422535211	9.79381443298969
Endothelial	HiMyc_WT_6mo	Kiss1r	WT 6mo	0.00976263634591472	0.00797617454034785	13932.5	0.505753593727312	0.177747480294634	0.945663433262339	1.40845070422535	0.257731958762887
Endothelial	HiMyc_WT_6mo	Arid3a	WT 6mo	0	-0.0107187708334012	13561	0.492268041237113	0.293217458993469	1	0	1.54639175257732
Endothelial	HiMyc_WT_6mo	Wdr18	WT 6mo	0.103337139629685	0.00474325045486072	14058	0.510309278350515	0.624423914805593	1	14.0845070422535	11.5979381443299
Endothelial	HiMyc_WT_6mo	Tmem259	WT 6mo	0.244990796457972	0.111543439402714	15640	0.567736314795992	0.00670679308837728	0.131834417579756	29.5774647887324	15.979381443299
Endothelial	HiMyc_WT_6mo	Cnn2	WT 6mo	0.184756062387323	-0.0297887530891733	13496	0.489908523304777	0.71003779119111	1	21.1267605633803	22.4226804123711
Endothelial	HiMyc_WT_6mo	Abca7	WT 6mo	0.0292879090377442	0.00859181601128137	13964	0.506897052417598	0.535842722655283	1	4.22535211267606	2.83505154639175
Endothelial	HiMyc_WT_6mo	Polr2e	WT 6mo	0.432730655249456	0.0208688158689194	14091	0.511507187454625	0.724844463185334	1	40.8450704225352	38.659793814433
Endothelial	HiMyc_WT_6mo	Gpx4	WT 6mo	1.82072320686894	0.101309661877231	14737.5	0.5349753158124	0.346185565710539	1	100	97.4226804123711
Endothelial	HiMyc_WT_6mo	Sbno2	WT 6mo	0.0992852794543076	0.0395556658865026	14369.5	0.521616814287789	0.208178614682195	1	11.2676056338028	6.95876288659794
Endothelial	HiMyc_WT_6mo	Stk11	WT 6mo	0.526305158533226	0.17195823220374	15998	0.580731813561783	0.0126347347056041	0.211654969547966	49.2957746478873	35.8247422680412
Endothelial	HiMyc_WT_6mo	Cbarp	WT 6mo	0.0561828738952715	0.0436776412563034	14312	0.519529548424568	0.0483365033888109	0.461201901680127	5.63380281690141	1.80412371134021
Endothelial	HiMyc_WT_6mo	Atp5d	WT 6mo	0.975295964580738	-0.196025395661744	10761	0.390627268767243	0.00290808889860817	0.0710102434696504	87.3239436619718	89.4329896907217
Endothelial	HiMyc_WT_6mo	Midn	WT 6mo	0.523452704109121	0.00204250212869894	13754	0.499273994482358	0.98346463707646	1	47.887323943662	46.9072164948454
Endothelial	HiMyc_WT_6mo	Cirbp	WT 6mo	0.343542047727223	0.0253360418996838	14226.5	0.516425874836649	0.599162053845972	1	36.6197183098592	32.9896907216495
Endothelial	HiMyc_WT_6mo	1600002K03Rik	WT 6mo	0.0349986852082817	0.00193167913341528	13822	0.501742413242341	0.890669669281912	1	4.22535211267606	3.8659793814433
Endothelial	HiMyc_WT_6mo	Efna2	WT 6mo	0	-0.00535938541670061	13667.5	0.496134020618557	0.459872579638297	1	0	0.77319587628866
Endothelial	HiMyc_WT_6mo	Mum1	WT 6mo	0.0292879090377442	-0.0171600979069944	13433	0.487621605924205	0.432004042710887	1	4.22535211267606	6.70103092783505
Endothelial	HiMyc_WT_6mo	Ndufs7	WT 6mo	0.220504670335306	-0.0574593739306175	12954	0.470233773776681	0.310350883539981	1	22.5352112676056	28.6082474226804
Endothelial	HiMyc_WT_6mo	Gamt	WT 6mo	0.0292879090377442	0.0114232909820755	14001	0.508240162625236	0.443089872362815	1	4.22535211267606	2.57731958762887
Endothelial	HiMyc_WT_6mo	Dazap1	WT 6mo	0.379115690604804	-0.113056998639652	12272	0.445476985625091	0.109116195448319	0.751502823010729	38.0281690140845	47.9381443298969
Endothelial	HiMyc_WT_6mo	Rps15	WT 6mo	2.9655863025563	-0.0965221864441141	11842.5	0.42988601713373	0.0600507702833349	0.522691245268326	100	100
Endothelial	HiMyc_WT_6mo	2310011J03Rik	WT 6mo	0.138335824837966	-0.0648184679781574	12716.5	0.461612458254683	0.154896087955666	0.89829874725656	15.4929577464789	23.1958762886598
Endothelial	HiMyc_WT_6mo	Pcsk4	WT 6mo	0.0195252726918294	0.0177388108862626	14126.5	0.512795847248439	0.0141188231858733	0.223386591931166	2.8169014084507	0.257731958762887
Endothelial	HiMyc_WT_6mo	Reep6	WT 6mo	0.00976263634591472	0.00618971273478098	13897	0.504464933933498	0.393050402117902	1	1.40845070422535	0.515463917525773
Endothelial	HiMyc_WT_6mo	Adamtsl5	WT 6mo	0	-0.00357292361113374	13703	0.497422680412371	0.547601945732187	1	0	0.515463917525773
Endothelial	HiMyc_WT_6mo	Plk5	WT 6mo	0	0	13774	0.5	1	1	0	0
Endothelial	HiMyc_WT_6mo	Mex3d	WT 6mo	0.166714740620252	0.0288477999874381	14263	0.517750834906345	0.461984642126203	1	19.7183098591549	15.979381443299
Endothelial	HiMyc_WT_6mo	Mbd3	WT 6mo	0.271885761315499	-0.166900587874479	11540	0.418905183679396	0.0144519716875998	0.226771797662949	29.5774647887324	43.8144329896907
Endothelial	HiMyc_WT_6mo	Uqcr11	WT 6mo	0.847853577188767	-0.0139111657583911	13241.5	0.480670103092784	0.595376917242793	1	78.8732394366197	76.0309278350515
Endothelial	HiMyc_WT_6mo	Tcf3	WT 6mo	0.299514754358083	-0.149990365665296	11792	0.428052853201684	0.0311793108163626	0.343891229588586	30.9859154929577	44.8453608247423
Endothelial	HiMyc_WT_6mo	Rexo1	WT 6mo	0.153809237354419	-0.0841665065380185	12431.5	0.451266879628285	0.0860953363988143	0.649726427688058	16.9014084507042	26.8041237113402
Endothelial	HiMyc_WT_6mo	Klf16	WT 6mo	0.155468153349579	0.0722109717845172	14948.5	0.542634674023523	0.0361388422194508	0.378780526813431	18.3098591549296	9.79381443298969
Endothelial	HiMyc_WT_6mo	Gm26710	WT 6mo	0	0	13774	0.5	1	1	0	0
Endothelial	HiMyc_WT_6mo	Abhd17a	WT 6mo	0.246649712453132	-0.242537824048164	10831.5	0.39318643821693	0.00134362116838423	0.0391278251216585	28.169014084507	44.5876288659794
Endothelial	HiMyc_WT_6mo	Adat3	WT 6mo	0.0292879090377442	0.018569138204343	14143	0.513394801800494	0.135401340154468	0.833794860159277	4.22535211267606	1.54639175257732
Endothelial	HiMyc_WT_6mo	Csnk1g2	WT 6mo	0.124521328316675	-0.0720593209831984	12647	0.459089589080877	0.130570401414625	0.824406204285757	15.4929577464789	23.4536082474227
Endothelial	HiMyc_WT_6mo	Btbd2	WT 6mo	0.0447613215541964	0.00158267369570396	13741	0.498802090895891	0.938155278319295	1	5.63380281690141	5.92783505154639
Endothelial	HiMyc_WT_6mo	Mknk2	WT 6mo	0.327671862295747	0.169858849021577	16091.5	0.584125889356759	0.00129363777810955	0.0380606238556947	33.8028169014084	17.7835051546392
Endothelial	HiMyc_WT_6mo	Gm26541	WT 6mo	0	0	13774	0.5	1	1	0	0
Endothelial	HiMyc_WT_6mo	Mob3a	WT 6mo	0.0992852794543076	0.0619039011279678	14876.5	0.540021054160012	0.00852906261012188	0.159612318403027	12.6760563380282	4.63917525773196
Endothelial	HiMyc_WT_6mo	Izumo4	WT 6mo	0.0488131817295736	0.0249820492074291	14159	0.513975606214607	0.224423755349243	1	5.63380281690141	2.83505154639175
Endothelial	HiMyc_WT_6mo	Ap3d1	WT 6mo	0.139994740833127	0.0223219755030837	14271	0.518041237113402	0.415708709914015	1	16.9014084507042	12.8865979381443
Endothelial	HiMyc_WT_6mo	Dot1l	WT 6mo	0.258071264794207	-0.0264955312524489	13350.5	0.484626833163932	0.605235669902598	1	25.3521126760563	29.3814432989691
Endothelial	HiMyc_WT_6mo	Plekhj1	WT 6mo	0.250701572628509	0.0844558486795146	15026	0.545447945404385	0.0744966251499554	0.601851538853019	26.7605633802817	17.5257731958763
Endothelial	HiMyc_WT_6mo	Sf3a2	WT 6mo	0.118810552146137	0.0103736603688159	14135.5	0.513122549731378	0.545432253409252	1	15.4929577464789	12.3711340206186
Endothelial	HiMyc_WT_6mo	Amh	WT 6mo	0	0	13774	0.5	1	1	0	0
Endothelial	HiMyc_WT_6mo	Jsrp1	WT 6mo	0	0	13774	0.5	1	1	0	0
Endothelial	HiMyc_WT_6mo	Oaz1	WT 6mo	2.41810525058353	0.0348819978701203	14689.5	0.53323290257006	0.372106221145424	1	100	100
Endothelial	HiMyc_WT_6mo	Lsm7	WT 6mo	0.11475869197076	-0.00780355785641182	13792.5	0.500671555103819	0.97661862764824	1	14.0845070422535	13.659793814433
Endothelial	HiMyc_WT_6mo	Sppl2b	WT 6mo	0.0292879090377442	0.00323243059458077	13857.5	0.503031073036155	0.804975945222724	1	4.22535211267606	3.60824742268041
Endothelial	HiMyc_WT_6mo	Tmprss9	WT 6mo	0	0	13774	0.5	1	1	0	0
Endothelial	HiMyc_WT_6mo	Timm13	WT 6mo	0.53498383655328	-0.085914983025007	12687	0.460541600116161	0.260960007484286	1	47.887323943662	55.9278350515464
Endothelial	HiMyc_WT_6mo	Lmnb2	WT 6mo	0.0195252726918294	-0.0118895911680346	13557.5	0.492140990271526	0.542402048417624	1	2.8169014084507	4.38144329896907
Endothelial	HiMyc_WT_6mo	Gadd45b	WT 6mo	1.08649191856984	0.206256977914386	15093.5	0.547898214026427	0.185328806252864	0.969134671451933	66.1971830985916	62.1134020618557
Endothelial	HiMyc_WT_6mo	Gng7	WT 6mo	0	0	13774	0.5	1	1	0	0
Endothelial	HiMyc_WT_6mo	Slc39a3	WT 6mo	0	-0.0728070499127895	12389.5	0.449742268041237	0.00530532304001148	0.112675191001397	0	10.0515463917526
Endothelial	HiMyc_WT_6mo	Sgta	WT 6mo	0.201888390898936	-0.0520311896530388	12916.5	0.468872513431102	0.284499974352001	1	21.1267605633803	28.0927835051546
Endothelial	HiMyc_WT_6mo	Thop1	WT 6mo	0.00976263634591472	-0.0426518850652996	13042.5	0.473446348192246	0.0809886121139973	0.631506490155284	1.40845070422535	6.70103092783505
Endothelial	HiMyc_WT_6mo	Map2k2	WT 6mo	0.504211976590778	-0.137986672033567	12055.5	0.437617975896617	0.0763273181219623	0.610591800995978	47.887323943662	56.1855670103093
Endothelial	HiMyc_WT_6mo	Zbtb7a	WT 6mo	0.695834597809564	0.164874134009355	15490	0.562291273413678	0.0702020819451812	0.580653614961102	52.112676056338	47.4226804123711
Endothelial	HiMyc_WT_6mo	Pias4	WT 6mo	0.09357450328377	-0.0273676211325192	13530	0.491142732684768	0.691708584405766	1	12.6760563380282	13.9175257731959
Endothelial	HiMyc_WT_6mo	Eef2	WT 6mo	2.71053646401055	-0.0629549015179358	12115	0.439777842311602	0.106147453117646	0.737508369485384	100	100
Endothelial	HiMyc_WT_6mo	Dapk3	WT 6mo	0.205031257818854	-0.024756534225727	13210	0.479526644402497	0.464270390485957	1	19.7183098591549	25
Endothelial	HiMyc_WT_6mo	Atcayos	WT 6mo	0	-0.00357292361113374	13703	0.497422680412371	0.547601945732187	1	0	0.515463917525773
Endothelial	HiMyc_WT_6mo	Zfr2	WT 6mo	0	-0.00357292361113374	13703	0.497422680412371	0.547601945732187	1	0	0.515463917525773
Endothelial	HiMyc_WT_6mo	Matk	WT 6mo	0.00976263634591472	0.00618971273478098	13897	0.504464933933498	0.393050402117902	1	1.40845070422535	0.515463917525773
Endothelial	HiMyc_WT_6mo	Mrpl54	WT 6mo	0.436207557755534	-0.0178543739756047	13626	0.49462755916945	0.872720176177667	1	43.6619718309859	42.7835051546392
Endothelial	HiMyc_WT_6mo	Apba3	WT 6mo	0.124521328316675	0.0318939536083263	14343	0.520654856976913	0.32615013062523	1	15.4929577464789	11.340206185567
Endothelial	HiMyc_WT_6mo	Tjp3	WT 6mo	0	-0.00178646180556687	13738.5	0.498711340206186	0.673208985169024	1	0	0.257731958762887
Endothelial	HiMyc_WT_6mo	Pip5k1c	WT 6mo	0.214043971425067	0.119326570386265	15690	0.569551328590097	0.0018076853099528	0.0496852502724568	25.3521126760563	11.5979381443299
Endothelial	HiMyc_WT_6mo	Cactin	WT 6mo	0.180704202211946	0.0469532806318011	14526	0.527297807463337	0.25784937271527	1	21.1267605633803	15.7216494845361
Endothelial	HiMyc_WT_6mo	Tbxa2r	WT 6mo	0	-0.00357292361113374	13703	0.497422680412371	0.547601945732187	1	0	0.515463917525773
Endothelial	HiMyc_WT_6mo	Hmg20b	WT 6mo	0.184756062387323	-0.129500260782232	12062	0.43785392768985	0.0420609016478578	0.422850042061753	22.5352112676056	32.9896907216495
Endothelial	HiMyc_WT_6mo	Mfsd12	WT 6mo	0.00976263634591472	0.000830327318080377	13790.5	0.500598954552055	0.93692058311156	1	1.40845070422535	1.28865979381443
Endothelial	HiMyc_WT_6mo	4930404N11Rik	WT 6mo	0.00976263634591472	0.00797617454034785	13932.5	0.505753593727312	0.177747480294634	0.945663433262339	1.40845070422535	0.257731958762887
Endothelial	HiMyc_WT_6mo	Fzr1	WT 6mo	0.0292879090377442	-0.0491820908166336	12927	0.469253666327864	0.102845397404023	0.726729578499303	4.22535211267606	10.3092783505155
Endothelial	HiMyc_WT_6mo	Dohh	WT 6mo	0.333779411381308	0.026668935434021	14232.5	0.516643676491941	0.594672283036622	1	36.6197183098592	33.2474226804124
Endothelial	HiMyc_WT_6mo	Smim24	WT 6mo	0	-0.00714584722226748	13632	0.494845360824742	0.39236898543443	1	0	1.03092783505155
Endothelial	HiMyc_WT_6mo	Nfic	WT 6mo	0.118810552146137	-0.0270077179575239	13411.5	0.48684114999274	0.581667730749185	1	14.0845070422535	16.4948453608247
Endothelial	HiMyc_WT_6mo	Celf5	WT 6mo	0	0	13774	0.5	1	1	0	0
Endothelial	HiMyc_WT_6mo	Ncln	WT 6mo	0.0585758180754883	-0.0648621999825874	12860.5	0.466839697981705	0.136943645290441	0.838901268956392	8.45070422535211	14.6907216494845
Endothelial	HiMyc_WT_6mo	S1pr4	WT 6mo	0	-0.00535938541670061	13667.5	0.496134020618557	0.459872579638297	1	0	0.77319587628866
Endothelial	HiMyc_WT_6mo	Gna15	WT 6mo	0	0	13774	0.5	1	1	0	0
Endothelial	HiMyc_WT_6mo	Gna11	WT 6mo	0.138335824837966	-0.125228405117701	11964.5	0.434314650791346	0.0242139996743529	0.288952525824704	16.9014084507042	29.1237113402062
Endothelial	HiMyc_WT_6mo	Aes	WT 6mo	0.301173670353243	-0.0117986979033927	13667.5	0.496134020618557	0.900702153545107	1	32.3943661971831	32.2164948453608
Endothelial	HiMyc_WT_6mo	Tle2	WT 6mo	0.00976263634591472	0.00261678912364724	13826	0.501887614345869	0.780442212354272	1	1.40845070422535	1.03092783505155
Endothelial	HiMyc_WT_6mo	Tle6	WT 6mo	0.00976263634591472	0.00618971273478098	13897	0.504464933933498	0.393050402117902	1	1.40845070422535	0.515463917525773
Endothelial	HiMyc_WT_6mo	BC025920	WT 6mo	0	0	13774	0.5	1	1	0	0
Endothelial	HiMyc_WT_6mo	Sirt6	WT 6mo	0.0292879090377442	0.0175241250391157	14141.5	0.513340351386671	0.136981469522554	0.838901268956392	4.22535211267606	1.54639175257732
Endothelial	HiMyc_WT_6mo	Ankrd24	WT 6mo	0.00976263634591472	-0.0091469948749812	13612.5	0.494137505445041	0.55423753121363	1	1.40845070422535	2.57731958762887
Endothelial	HiMyc_WT_6mo	Zfp433	WT 6mo	0	0	13774	0.5	1	1	0	0
Endothelial	HiMyc_WT_6mo	AU041133	WT 6mo	0.00976263634591472	0.00797617454034785	13932.5	0.505753593727312	0.177747480294634	0.945663433262339	1.40845070422535	0.257731958762887
Endothelial	HiMyc_WT_6mo	Zfp938	WT 6mo	0.0195252726918294	0.0105929636639951	13984.5	0.507641208073181	0.335685815106668	1	2.8169014084507	1.28865979381443
Endothelial	HiMyc_WT_6mo	Gm4924	WT 6mo	0	0	13774	0.5	1	1	0	0
Endothelial	HiMyc_WT_6mo	1190007I07Rik	WT 6mo	0.00976263634591472	0.00797617454034785	13932.5	0.505753593727312	0.177747480294634	0.945663433262339	1.40845070422535	0.257731958762887
Endothelial	HiMyc_WT_6mo	Tdg	WT 6mo	0.0642865942460259	-0.0511618251629983	13207.5	0.479435893712792	0.320682414569492	1	8.45070422535211	12.1134020618557
Endothelial	HiMyc_WT_6mo	Hcfc2	WT 6mo	0.0561828738952715	0.0280373691216536	14068	0.510672281109336	0.395684206425526	1	5.63380281690141	3.60824742268041
Endothelial	HiMyc_WT_6mo	Nfyb	WT 6mo	0.240938936282595	0.129702586338599	15595.5	0.566120952519239	0.00387314439873893	0.0892308373033386	25.3521126760563	12.6288659793814
Endothelial	HiMyc_WT_6mo	Txnrd1	WT 6mo	1.25458135556349	-0.0517820001288036	12958.5	0.47039712501815	0.423715968165198	1	87.3239436619718	84.020618556701
Endothelial	HiMyc_WT_6mo	Gm4799	WT 6mo	0	-0.00714584722226748	13632	0.494845360824742	0.39236898543443	1	0	1.03092783505155
Endothelial	HiMyc_WT_6mo	Chst11	WT 6mo	0.122862412321514	-0.0133494775566586	13745	0.498947291999419	0.965904888505771	1	16.9014084507042	16.7525773195876
Endothelial	HiMyc_WT_6mo	Slc41a2	WT 6mo	0.025236048862367	0.0163037398345326	13987	0.507731958762887	0.329952802196362	1	2.8169014084507	1.28865979381443
Endothelial	HiMyc_WT_6mo	D10Wsu102e	WT 6mo	0.100944195449468	0.0215635020204274	14036.5	0.50952882241905	0.621024966237581	1	11.2676056338028	9.5360824742268
Endothelial	HiMyc_WT_6mo	Aldh1l2	WT 6mo	0	-0.00535938541670061	13667.5	0.496134020618557	0.459872579638297	1	0	0.77319587628866
Endothelial	HiMyc_WT_6mo	A230046K03Rik	WT 6mo	0.0878637271132325	0.0253375639183921	14277.5	0.518277188906636	0.337911760729941	1	12.6760563380282	9.02061855670103
Endothelial	HiMyc_WT_6mo	Appl2	WT 6mo	0.025236048862367	0.00349494267067695	13775	0.500036300275882	0.998648998043609	1	2.8169014084507	2.83505154639175
Endothelial	HiMyc_WT_6mo	1500009L16Rik	WT 6mo	0.00976263634591472	-0.00200114765271372	13754.5	0.499292144620299	0.930587461818804	1	1.40845070422535	1.54639175257732
Endothelial	HiMyc_WT_6mo	Nuak1	WT 6mo	0.612509969651298	0.199002289625578	15749.5	0.571711195005082	0.0313869463816528	0.34551368025049	50.7042253521127	40.4639175257732
Endothelial	HiMyc_WT_6mo	4930463O16Rik	WT 6mo	0	0	13774	0.5	1	1	0	0
Endothelial	HiMyc_WT_6mo	Ckap4	WT 6mo	0.630742151043417	-0.0956672132669495	12459.5	0.452283287352984	0.180568776513742	0.954297624209549	56.3380281690141	60.3092783505155
Endothelial	HiMyc_WT_6mo	Tcp11l2	WT 6mo	0.33834349189712	0.136490485176605	15732	0.571075940177145	0.0102367725390675	0.183162816488598	35.2112676056338	21.3917525773196
Endothelial	HiMyc_WT_6mo	Polr3b	WT 6mo	0.025236048862367	-7.79809404567872e-05	13705	0.497495280964135	0.828646846031249	1	2.8169014084507	3.35051546391753
Endothelial	HiMyc_WT_6mo	Ric8b	WT 6mo	0.0390505453836589	0.0193994655224233	14159.5	0.513993756352548	0.2238481996623	1	5.63380281690141	2.83505154639175
Endothelial	HiMyc_WT_6mo	Tmem263	WT 6mo	0.182363118207106	0.0606795451504774	14602.5	0.530074778568317	0.194506627620938	0.993247712947126	19.7183098591549	14.1752577319588
Endothelial	HiMyc_WT_6mo	Cry1	WT 6mo	0.252185523553267	0.155815980299462	16113.5	0.584924495426165	0.000139748705636115	0.00695120413590008	28.169014084507	11.0824742268041
Endothelial	HiMyc_WT_6mo	Gm8394	WT 6mo	0	0	13774	0.5	1	1	0	0
Endothelial	HiMyc_WT_6mo	Btbd11	WT 6mo	0	-0.00178646180556687	13738.5	0.498711340206186	0.673208985169024	1	0	0.257731958762887
Endothelial	HiMyc_WT_6mo	Pwp1	WT 6mo	0.124521328316675	0.0308460319034604	14436.5	0.524048932771889	0.237436695861756	1	15.4929577464789	10.3092783505155
Endothelial	HiMyc_WT_6mo	Prdm4	WT 6mo	0.104996055624845	0.0561544578247645	14652	0.531871642224481	0.059896440348532	0.522389282666264	12.6760563380282	6.44329896907216
Endothelial	HiMyc_WT_6mo	Rtcb	WT 6mo	0.370837005183647	0.00925108975917271	13795.5	0.500780455931465	0.981105357444025	1	36.6197183098592	37.3711340206186
Endothelial	HiMyc_WT_6mo	Bpifc	WT 6mo	0	0	13774	0.5	1	1	0	0
Endothelial	HiMyc_WT_6mo	Fbxo7	WT 6mo	0.124521328316675	-0.0181298854871847	13401	0.486459997095978	0.572760524337336	1	14.0845070422535	16.7525773195876
Endothelial	HiMyc_WT_6mo	Syn3	WT 6mo	0	-0.00178646180556687	13738.5	0.498711340206186	0.673208985169024	1	0	0.257731958762887
Endothelial	HiMyc_WT_6mo	Timp3	WT 6mo	2.05562738152802	0.48437109248039	17938.5	0.651172498910992	4.75231155706724e-05	0.00306076444492087	98.5915492957747	87.8865979381443
Endothelial	HiMyc_WT_6mo	1810014B01Rik	WT 6mo	0	0	13774	0.5	1	1	0	0
Endothelial	HiMyc_WT_6mo	Hsp90b1	WT 6mo	1.13782945247423	0.261032275666298	16165	0.586793959634093	0.0154293959325589	0.237217871068183	90.1408450704225	83.7628865979381
Endothelial	HiMyc_WT_6mo	Ttc41	WT 6mo	0	0	13774	0.5	1	1	0	0
Endothelial	HiMyc_WT_6mo	Fabp3-ps1	WT 6mo	0	0	13774	0.5	1	1	0	0
Endothelial	HiMyc_WT_6mo	Nt5dc3	WT 6mo	0.0488131817295736	0.0188812151503889	14053.5	0.510145927109046	0.419429659966707	1	5.63380281690141	3.60824742268041
Endothelial	HiMyc_WT_6mo	Igf1	WT 6mo	0.0195252726918294	-0.018373298148588	13554.5	0.49203208944388	0.536851979173514	1	2.8169014084507	4.38144329896907
Endothelial	HiMyc_WT_6mo	Nup37	WT 6mo	0.0195252726918294	0.00344711644172762	13842.5	0.502486568897924	0.802761328767653	1	2.8169014084507	2.31958762886598
Endothelial	HiMyc_WT_6mo	Ccdc53	WT 6mo	0.0390505453836589	-0.047306750333326	12909	0.468600261361986	0.119186143156861	0.788155276261616	5.63380281690141	11.8556701030928
Endothelial	HiMyc_WT_6mo	Dram1	WT 6mo	0.00976263634591472	-0.0116749053208877	13542	0.491578335995354	0.433088695645951	1	1.40845070422535	3.09278350515464
Endothelial	HiMyc_WT_6mo	Gnptab	WT 6mo	0	-0.00714584722226748	13632	0.494845360824742	0.39236898543443	1	0	1.03092783505155
Endothelial	HiMyc_WT_6mo	Chpt1	WT 6mo	0.0390505453836589	0.00301774474743392	13871.5	0.503539276898504	0.802766852064842	1	5.63380281690141	4.89690721649485
Endothelial	HiMyc_WT_6mo	Spic	WT 6mo	0	-0.00178646180556687	13738.5	0.498711340206186	0.673208985169024	1	0	0.257731958762887
Endothelial	HiMyc_WT_6mo	Arl1	WT 6mo	0.332520487985045	-0.107617347434687	12362	0.448744010454479	0.119133169624154	0.788155276261616	32.3943661971831	41.7525773195876
Endothelial	HiMyc_WT_6mo	Utp20	WT 6mo	0.0421934123035773	0.0125650102492802	13795	0.500762305793524	0.953896920597086	1	4.22535211267606	4.12371134020619
Endothelial	HiMyc_WT_6mo	Gas2l3	WT 6mo	0.0545239579001111	0.0306928253779667	14349	0.520872658632206	0.0784959147094728	0.620332374085142	7.04225352112676	2.83505154639175
Endothelial	HiMyc_WT_6mo	Slc17a8	WT 6mo	0	-0.00178646180556687	13738.5	0.498711340206186	0.673208985169024	1	0	0.257731958762887
Endothelial	HiMyc_WT_6mo	Scyl2	WT 6mo	0.174993426041408	0.0792310118373785	15091.5	0.547825613474662	0.0284990590831294	0.32451970968924	21.1267605633803	11.5979381443299
Endothelial	HiMyc_WT_6mo	1500026H17Rik	WT 6mo	0.0195252726918294	0.0195252726918294	14162	0.514084507042254	0.000948634845684285	0.0296648168517521	2.8169014084507	0
Endothelial	HiMyc_WT_6mo	Actr6	WT 6mo	0.00976263634591472	0.000830327318080377	13790.5	0.500598954552055	0.93692058311156	1	1.40845070422535	1.28865979381443
Endothelial	HiMyc_WT_6mo	Uhrf1bp1l	WT 6mo	0.166714740620252	0.044593283448171	14337.5	0.520455205459561	0.377607322354843	1	18.3098591549296	14.4329896907216
Endothelial	HiMyc_WT_6mo	Apaf1	WT 6mo	0.0602347340706487	-0.0163144843875977	13504.5	0.490217075649775	0.592429127952054	1	7.04225352112676	9.02061855670103
Endothelial	HiMyc_WT_6mo	Ikbip	WT 6mo	0	-0.0171231694153291	13454.5	0.48840206185567	0.196140883967625	0.993247712947126	0	2.31958762886598
Endothelial	HiMyc_WT_6mo	Slc25a3	WT 6mo	1.64957355664569	-0.0996296123470803	12525.5	0.454679105561202	0.221885716018018	1	97.1830985915493	99.4845360824742
Endothelial	HiMyc_WT_6mo	Tmpo	WT 6mo	0.222897614515523	-0.0238149937455823	13518.5	0.490725279512124	0.743827696678638	1	23.943661971831	25.2577319587629
Endothelial	HiMyc_WT_6mo	Gm26700	WT 6mo	0	0	13774	0.5	1	1	0	0
Endothelial	HiMyc_WT_6mo	Nedd1	WT 6mo	0.0292879090377442	-0.0118007124902938	13573.5	0.49272179468564	0.62051847922376	1	4.22535211267606	5.67010309278351
Endothelial	HiMyc_WT_6mo	Cdk17	WT 6mo	0.386644453286259	0.0322713272319303	14382	0.522070567736315	0.495771984149384	1	42.2535211267606	37.3711340206186
Endothelial	HiMyc_WT_6mo	Elk3	WT 6mo	0.285700257836791	-0.0610571200756981	12840	0.466095542326122	0.288083004916349	1	29.5774647887324	37.3711340206186
Endothelial	HiMyc_WT_6mo	Lta4h	WT 6mo	0.0407094613788192	0.00467666074259425	13697.5	0.49722302889502	0.841599276751268	1	4.22535211267606	4.89690721649485
Endothelial	HiMyc_WT_6mo	Amdhd1	WT 6mo	0	-0.00178646180556687	13738.5	0.498711340206186	0.673208985169024	1	0	0.257731958762887
Endothelial	HiMyc_WT_6mo	Ccdc38	WT 6mo	0	0	13774	0.5	1	1	0	0
Endothelial	HiMyc_WT_6mo	Snrpf	WT 6mo	0.718368175757382	0.159438188982505	15846.5	0.575232321765645	0.0309508627688714	0.342485032081104	63.3802816901408	50
Endothelial	HiMyc_WT_6mo	Ntn4	WT 6mo	0.0195252726918294	-0.0126310398083742	13523	0.490888630753594	0.490707780380083	1	2.8169014084507	4.63917525773196
Endothelial	HiMyc_WT_6mo	Metap2	WT 6mo	0.763466752581612	0.00564759844755347	13750.5	0.499146943516771	0.981499027599517	1	69.0140845070423	64.1752577319588
Endothelial	HiMyc_WT_6mo	Vezt	WT 6mo	0.0585758180754883	0.0176215161380148	14213	0.51593582111224	0.28666431937924	1	8.45070422535211	5.15463917525773
Endothelial	HiMyc_WT_6mo	Fgd6	WT 6mo	0.0895226431083928	0.0311416072307027	14328	0.520110352838682	0.247729907902535	1	11.2676056338028	7.21649484536082
Endothelial	HiMyc_WT_6mo	Nr2c1	WT 6mo	0	-0.0107187708334012	13561	0.492268041237113	0.293217458993469	1	0	1.54639175257732
Endothelial	HiMyc_WT_6mo	Ndufa12	WT 6mo	0.484111746229649	-0.0692049353878358	12955.5	0.470288224190504	0.389780133312919	1	46.4788732394366	50
Endothelial	HiMyc_WT_6mo	Tmcc3	WT 6mo	0.707018447751373	0.262002018949962	16488.5	0.598537098881952	0.00315897023043629	0.0758385376772775	53.5211267605634	40.2061855670103
Endothelial	HiMyc_WT_6mo	Tmcc3os	WT 6mo	0	0	13774	0.5	1	1	0	0
Endothelial	HiMyc_WT_6mo	Cep83os	WT 6mo	0	-0.00535938541670061	13667.5	0.496134020618557	0.459872579638297	1	0	0.77319587628866
Endothelial	HiMyc_WT_6mo	Cep83	WT 6mo	0.109047915800222	0.052015457612647	14745.5	0.535265718019457	0.0452205216461226	0.438510210948264	14.0845070422535	6.95876288659794
Endothelial	HiMyc_WT_6mo	Cradd	WT 6mo	0.0195252726918294	-0.023653375166663	13343.5	0.484372731232757	0.287129561989849	1	2.8169014084507	5.92783505154639
Endothelial	HiMyc_WT_6mo	Socs2	WT 6mo	0.565392334645055	-0.100144585013051	12467	0.4525555394221	0.179307532125308	0.950862457186908	47.887323943662	56.9587628865979
Endothelial	HiMyc_WT_6mo	5730420D15Rik	WT 6mo	0	0	13774	0.5	1	1	0	0
Endothelial	HiMyc_WT_6mo	Mrpl42	WT 6mo	0.11475869197076	-0.0168701864748107	13623	0.494518658341803	0.812438522918647	1	14.0845070422535	14.9484536082474
Endothelial	HiMyc_WT_6mo	Ube2n	WT 6mo	0.625590437987534	0.0624489709165839	14667.5	0.532434296500653	0.352956556045914	1	53.5211267605634	52.8350515463918
Endothelial	HiMyc_WT_6mo	Nudt4	WT 6mo	0.957133341122079	0.275535152042301	16210.5	0.588445622186729	0.0127982420880612	0.213282237308412	63.3802816901408	55.6701030927835
Endothelial	HiMyc_WT_6mo	Eea1	WT 6mo	0.344851033581579	0.0797718895411123	14634.5	0.531236387396544	0.291068184203947	1	32.3943661971831	27.5773195876289
Endothelial	HiMyc_WT_6mo	Gm5426	WT 6mo	0	0	13774	0.5	1	1	0	0
Endothelial	HiMyc_WT_6mo	Btg1	WT 6mo	2.1835570391065	0.339866319651517	18019.5	0.654112821257442	3.3745951837782e-05	0.00234894459270854	100	98.7113402061856
Endothelial	HiMyc_WT_6mo	Dcn	WT 6mo	0.270775696388943	0.214518572344976	16238	0.589443879773486	1.28974823352931e-07	2.26509553228521e-05	22.5352112676056	4.63917525773196
Endothelial	HiMyc_WT_6mo	Lum	WT 6mo	0	0	13774	0.5	1	1	0	0
Endothelial	HiMyc_WT_6mo	Epyc	WT 6mo	0	0	13774	0.5	1	1	0	0
Endothelial	HiMyc_WT_6mo	Atp2b1	WT 6mo	0.506892113582935	-0.0756047502078944	12820.5	0.465387686946421	0.316877782311293	1	43.6619718309859	50.5154639175258
Endothelial	HiMyc_WT_6mo	Poc1b	WT 6mo	0.0683384544214031	0.0315642051448384	14418.5	0.523395527806011	0.124139545655576	0.809947367897634	9.85915492957746	5.15463917525773
Endothelial	HiMyc_WT_6mo	Galnt4	WT 6mo	0.0390505453836589	0.0122536183001558	14017.5	0.508839117177291	0.493243115101517	1	5.63380281690141	3.8659793814433
Endothelial	HiMyc_WT_6mo	Dusp6	WT 6mo	1.00247449648702	-0.0448519239497476	13078.5	0.474753158124002	0.490856615951615	1	70.4225352112676	71.3917525773196
Endothelial	HiMyc_WT_6mo	Kitl	WT 6mo	0.690679665069808	0.0973206546197043	14586.5	0.529493974154204	0.396519076987789	1	50.7042253521127	50.2577319587629
Endothelial	HiMyc_WT_6mo	Tmtc3	WT 6mo	0.11641760796592	-0.00169304147957497	13645.5	0.495335414549151	0.834890882543189	1	12.6760563380282	13.9175257731959
Endothelial	HiMyc_WT_6mo	Cep290	WT 6mo	0	-0.0352913519958853	13170.5	0.478092783505155	0.0728655501405559	0.594177450040649	0	4.38144329896907
Endothelial	HiMyc_WT_6mo	4930430F08Rik	WT 6mo	0.00976263634591472	0.00440325092921411	13861.5	0.503176274139683	0.598963674093914	1	1.40845070422535	0.77319587628866
Endothelial	HiMyc_WT_6mo	Nts	WT 6mo	0	0	13774	0.5	1	1	0	0
Endothelial	HiMyc_WT_6mo	Rassf9	WT 6mo	0.107388999805062	-0.0839345668645549	12436.5	0.451448381007696	0.0761088104632508	0.609912338254292	15.4929577464789	24.4845360824742
Endothelial	HiMyc_WT_6mo	Tmtc2	WT 6mo	0.00976263634591472	-0.0134613671264546	13506.5	0.490289676201539	0.383099540774778	1	1.40845070422535	3.35051546391753
Endothelial	HiMyc_WT_6mo	Mettl25	WT 6mo	0.0195252726918294	-0.000429371694293704	13805	0.501125308552345	0.914481947799324	1	2.8169014084507	2.57731958762887
Endothelial	HiMyc_WT_6mo	Ccdc59	WT 6mo	0.305225530528621	-0.0864004713407605	12767.5	0.46346377232467	0.25825116645409	1	33.8028169014084	38.4020618556701
Endothelial	HiMyc_WT_6mo	Ppp1r12a	WT 6mo	0.25236048862367	-0.0261054733659461	13610.5	0.494064904893277	0.840067036577449	1	28.169014084507	27.5773195876289
Endothelial	HiMyc_WT_6mo	Pawr	WT 6mo	0.0602347340706487	0.00438160863886502	13824.5	0.501833163932046	0.910923905799726	1	7.04225352112676	6.70103092783505
Endothelial	HiMyc_WT_6mo	Nav3	WT 6mo	0.0195252726918294	-0.00147438485952094	13838.5	0.502341367794395	0.814139952192138	1	2.8169014084507	2.31958762886598
Endothelial	HiMyc_WT_6mo	E2f7	WT 6mo	0	-0.0232240034723693	13312.5	0.483247422680412	0.11850914641976	0.786078536289812	0	3.35051546391753
Endothelial	HiMyc_WT_6mo	Csrp2	WT 6mo	0.55028228399933	-0.0835966758003975	12799	0.464607231014956	0.313128093105462	1	46.4788732394366	53.6082474226804
Endothelial	HiMyc_WT_6mo	Zdhhc17	WT 6mo	0.0195252726918294	-0.0179904252250748	13416.5	0.48702265137215	0.358126173035672	1	2.8169014084507	5.41237113402062
Endothelial	HiMyc_WT_6mo	Rpl6l	WT 6mo	0.58871102893947	0.180204297111046	15982	0.580151009147669	0.0171946802528325	0.248406990015486	53.5211267605634	42.5257731958763
Endothelial	HiMyc_WT_6mo	Osbpl8	WT 6mo	0.0642865942460259	-0.0204534845997153	13533	0.491251633512415	0.6499292176489	1	8.45070422535211	10.0515463917526
Endothelial	HiMyc_WT_6mo	Nap1l1	WT 6mo	0.401208872547252	-0.0989106613008352	12529	0.45480615652679	0.181639065954318	0.958401089623999	36.6197183098592	46.9072164948454
Endothelial	HiMyc_WT_6mo	Phlda1	WT 6mo	0.778474787531849	-0.45319911638318	9568	0.347321039639901	3.44997963532239e-05	0.00238686318345592	69.0140845070423	79.3814432989691
Endothelial	HiMyc_WT_6mo	Gm28592	WT 6mo	0	0	13774	0.5	1	1	0	0
Endothelial	HiMyc_WT_6mo	Krr1	WT 6mo	0.109047915800222	0.0262286183506125	14357.5	0.521181210977203	0.280674687025798	1	14.0845070422535	9.5360824742268
Endothelial	HiMyc_WT_6mo	Glipr1	WT 6mo	0	-0.00357292361113374	13703	0.497422680412371	0.547601945732187	1	0	0.515463917525773
Endothelial	HiMyc_WT_6mo	Atxn7l3b	WT 6mo	0.710489482935123	-0.163727642529783	11803.5	0.428470306374328	0.0490477111892689	0.465629645270359	61.9718309859155	70.3608247422681
Endothelial	HiMyc_WT_6mo	Tbc1d15	WT 6mo	0.270226845320339	-0.0499554037668047	13210.5	0.479544794540439	0.510706252150913	1	30.9859154929577	33.5051546391753
Endothelial	HiMyc_WT_6mo	Rab21	WT 6mo	0.104996055624845	-0.0190199832185244	13658.5	0.495807318135618	0.848389825538131	1	12.6760563380282	13.1443298969072
Endothelial	HiMyc_WT_6mo	Tmem19	WT 6mo	0.0292879090377442	0.00933326465162102	14032	0.509365471177581	0.364612035599914	1	4.22535211267606	2.31958762886598
Endothelial	HiMyc_WT_6mo	Thap2	WT 6mo	0.0447613215541964	0.0180987140612578	14120	0.512559895455205	0.290000476216793	1	5.63380281690141	3.09278350515464
Endothelial	HiMyc_WT_6mo	Zfc3h1	WT 6mo	0.0757081465871009	0.00572966310546681	13845	0.502577319587629	0.884420481921307	1	8.45070422535211	7.98969072164948
Endothelial	HiMyc_WT_6mo	Lgr5	WT 6mo	0.00976263634591472	0.00976263634591472	13968	0.507042253521127	0.0197183852666193	0.248406990015486	1.40845070422535	0
Endothelial	HiMyc_WT_6mo	Tspan8	WT 6mo	0.0911815591035532	-0.00350673367076819	13803.5	0.501070858138522	0.955927308004985	1	9.85915492957746	9.5360824742268
Endothelial	HiMyc_WT_6mo	Ptprr	WT 6mo	0	-0.00714584722226748	13632	0.494845360824742	0.39236898543443	1	0	1.03092783505155
Endothelial	HiMyc_WT_6mo	Ptprb	WT 6mo	0.522749624143639	-0.0171486580153842	13402	0.48649629737186	0.698554384626786	1	52.112676056338	54.1237113402062
Endothelial	HiMyc_WT_6mo	Kcnmb4	WT 6mo	0	0	13774	0.5	1	1	0	0
Endothelial	HiMyc_WT_6mo	Cnot2	WT 6mo	0.218845754340146	0.0372982481251477	14231.5	0.516607376216059	0.53539641504947	1	23.943661971831	21.1340206185567
Endothelial	HiMyc_WT_6mo	Rab3ip	WT 6mo	0.131891020482372	-0.0121407878157216	13493	0.489799622477131	0.669460611333464	1	14.0845070422535	16.4948453608247
Endothelial	HiMyc_WT_6mo	Cct2	WT 6mo	0.513161952868126	-0.284581468031178	9972.5	0.362004501234209	0.000127609585014806	0.00648876266252345	54.9295774647887	67.5257731958763
Endothelial	HiMyc_WT_6mo	Frs2	WT 6mo	0.0781010907673178	0.0535285096048337	14888	0.540438507332656	0.00218313859314493	0.0573093789054139	11.2676056338028	3.09278350515464
Endothelial	HiMyc_WT_6mo	Yeats4	WT 6mo	0.0992852794543076	-0.138859709372453	11766	0.42710904602875	0.00823470306550175	0.155120879280916	11.2676056338028	25.5154639175258
Endothelial	HiMyc_WT_6mo	9530003J23Rik	WT 6mo	0	0	13774	0.5	1	1	0	0
Endothelial	HiMyc_WT_6mo	Lyz2	WT 6mo	0	-0.0427407637430404	13064	0.474226804123711	0.0509110438925149	0.476443708942182	0	5.15463917525773
Endothelial	HiMyc_WT_6mo	Cpsf6	WT 6mo	0.319040027049912	0.0820772795185825	14981.5	0.543832583127632	0.136804009064543	0.838901268956392	35.2112676056338	26.8041237113402
Endothelial	HiMyc_WT_6mo	Cpm	WT 6mo	0.0699973704165634	0.0305579825638891	14330.5	0.520201103528387	0.152326744434209	0.888612159043512	8.45070422535211	4.38144329896907
Endothelial	HiMyc_WT_6mo	Mdm2	WT 6mo	0.314988166874535	0.0363558684902349	14357	0.521163060839262	0.47994181070869	1	33.8028169014084	28.6082474226804
Endothelial	HiMyc_WT_6mo	Slc35e3	WT 6mo	0.00976263634591472	-0.00274259629305336	13719.5	0.498021634964426	0.816675639879975	1	1.40845070422535	1.80412371134021
Endothelial	HiMyc_WT_6mo	Nup107	WT 6mo	0.0349986852082817	0.0242799143748805	14146	0.51350370262814	0.132231349513427	0.828250738200562	4.22535211267606	1.54639175257732
Endothelial	HiMyc_WT_6mo	Rap1b	WT 6mo	1.30240074569621	0.13459485186508	15173.5	0.550802236096994	0.16767972799986	0.945663433262339	91.5492957746479	83.7628865979381
Endothelial	HiMyc_WT_6mo	Mdm1	WT 6mo	0.00976263634591472	0.00440325092921411	13861.5	0.503176274139683	0.598963674093914	1	1.40845070422535	0.77319587628866
Endothelial	HiMyc_WT_6mo	Dyrk2	WT 6mo	0.0390505453836589	-0.0142746696022182	13506	0.490271526063598	0.523186794602223	1	4.22535211267606	6.18556701030928
Endothelial	HiMyc_WT_6mo	Cand1	WT 6mo	0.225465523766142	0.118239981548733	15772	0.572527951212429	0.00133022245438843	0.0387871122045241	26.7605633802817	11.8556701030928
Endothelial	HiMyc_WT_6mo	Grip1	WT 6mo	0	0	13774	0.5	1	1	0	0
Endothelial	HiMyc_WT_6mo	Helb	WT 6mo	0.00976263634591472	-0.000956134487486493	13755	0.49931029475824	0.932411297639179	1	1.40845070422535	1.54639175257732
Endothelial	HiMyc_WT_6mo	Irak3	WT 6mo	0.0585758180754883	0.00258837305314023	13896.5	0.504446783795557	0.796268436458264	1	8.45070422535211	7.47422680412371
Endothelial	HiMyc_WT_6mo	Tmbim4	WT 6mo	0.639070898922666	-0.102719814604893	12672.5	0.46001524611587	0.262316483026951	1	53.5211267605634	61.0824742268041
Endothelial	HiMyc_WT_6mo	Llph	WT 6mo	1.06584304837	0.240451555553554	16519	0.599644257296355	0.00615876678819136	0.124345686982545	85.9154929577465	69.0721649484536
Endothelial	HiMyc_WT_6mo	Hmga2	WT 6mo	0.00976263634591472	0.00440325092921411	13861.5	0.503176274139683	0.598963674093914	1	1.40845070422535	0.77319587628866
Endothelial	HiMyc_WT_6mo	Msrb3	WT 6mo	0.0309468250329045	-0.0217712609031974	13259	0.48130535792072	0.227329375153247	1	2.8169014084507	6.70103092783505
Endothelial	HiMyc_WT_6mo	Gm4473	WT 6mo	0	0	13774	0.5	1	1	0	0
Endothelial	HiMyc_WT_6mo	Lemd3	WT 6mo	0.11475869197076	0.0294114840752435	14181	0.514774212284013	0.451919743944896	1	12.6760563380282	9.79381443298969
Endothelial	HiMyc_WT_6mo	Wif1	WT 6mo	0	-0.00178646180556687	13738.5	0.498711340206186	0.673208985169024	1	0	0.257731958762887
Endothelial	HiMyc_WT_6mo	Tbc1d30	WT 6mo	0.0195252726918294	0.00880650185842823	13949	0.506352548279367	0.453778181540967	1	2.8169014084507	1.54639175257732
Endothelial	HiMyc_WT_6mo	Gns	WT 6mo	0.0992852794543076	0.0274883173629866	14189	0.51506461449107	0.409476642569014	1	11.2676056338028	8.24742268041237
Endothelial	HiMyc_WT_6mo	Rassf3	WT 6mo	0.193609705477779	0.0363283073607388	14317.5	0.51972919994192	0.425842768842146	1	21.1267605633803	17.0103092783505
Endothelial	HiMyc_WT_6mo	Tbk1	WT 6mo	0.151416293174202	0.00246298357485919	13756.5	0.499364745172063	0.979911174158634	1	16.9014084507042	17.2680412371134
Endothelial	HiMyc_WT_6mo	Xpot	WT 6mo	0.197661565653156	0.0840316248538191	14834	0.538478292435023	0.0824645822909023	0.634542691133116	19.7183098591549	12.3711340206186
Endothelial	HiMyc_WT_6mo	D930020B18Rik	WT 6mo	0	0	13774	0.5	1	1	0	0
Endothelial	HiMyc_WT_6mo	BC048403	WT 6mo	0	-0.00535938541670061	13667.5	0.496134020618557	0.459872579638297	1	0	0.77319587628866
Endothelial	HiMyc_WT_6mo	Srgap1	WT 6mo	0.0390505453836589	-0.108215696656923	11897	0.431864382169305	0.00510544766482884	0.10975751001479	5.63380281690141	19.0721649484536
Endothelial	HiMyc_WT_6mo	Tmem5	WT 6mo	0.103337139629685	-0.00886580104725346	13573.5	0.49272179468564	0.756086797492502	1	14.0845070422535	15.7216494845361
Endothelial	HiMyc_WT_6mo	Avpr1a	WT 6mo	0	0	13774	0.5	1	1	0	0
Endothelial	HiMyc_WT_6mo	Ppm1h	WT 6mo	0	-0.0342463388306581	13170.5	0.478092783505155	0.0728582429749983	0.594177450040649	0	4.38144329896907
Endothelial	HiMyc_WT_6mo	Mon2	WT 6mo	0.13594288065775	0.0214051548233881	13931	0.505699143313489	0.797511361239197	1	14.0845070422535	13.4020618556701
Endothelial	HiMyc_WT_6mo	Usp15	WT 6mo	0.122128384136458	0.0473656274837781	14355	0.521090460287498	0.263599072059222	1	12.6760563380282	8.76288659793814
Endothelial	HiMyc_WT_6mo	Slc16a7	WT 6mo	0.00976263634591472	0.00797617454034785	13932.5	0.505753593727312	0.177747480294634	0.945663433262339	1.40845070422535	0.257731958762887
Endothelial	HiMyc_WT_6mo	Lrig3	WT 6mo	0.00976263634591472	0.000830327318080377	13790.5	0.500598954552055	0.93692058311156	1	1.40845070422535	1.28865979381443
Endothelial	HiMyc_WT_6mo	Xrcc6bp1	WT 6mo	0	0	13774	0.5	1	1	0	0
Endothelial	HiMyc_WT_6mo	Ctdsp2	WT 6mo	0.388128404211017	0.0113018315891401	13915.5	0.505136489037317	0.87559126019955	1	40.8450704225352	39.1752577319588
Endothelial	HiMyc_WT_6mo	Avil	WT 6mo	0	-0.00178646180556687	13738.5	0.498711340206186	0.673208985169024	1	0	0.257731958762887
Endothelial	HiMyc_WT_6mo	Tsfm	WT 6mo	0.0740492305919406	0.00599443704607645	13747.5	0.499038042689124	0.958725345243923	1	8.45070422535211	8.76288659793814
Endothelial	HiMyc_WT_6mo	Mettl21b	WT 6mo	0	0	13774	0.5	1	1	0	0
Endothelial	HiMyc_WT_6mo	Mettl1	WT 6mo	0.139994740833127	0.0180076032516103	14253	0.517387832147524	0.432870531551062	1	16.9014084507042	12.8865979381443
Endothelial	HiMyc_WT_6mo	Cyp27b1	WT 6mo	0	0	13774	0.5	1	1	0	0
Endothelial	HiMyc_WT_6mo	March9	WT 6mo	0.00976263634591472	-0.000956134487486493	13755	0.49931029475824	0.932411297639179	1	1.40845070422535	1.54639175257732
Endothelial	HiMyc_WT_6mo	Cdk4	WT 6mo	0.36455127134381	-0.242131213808438	10771.5	0.391008421664005	0.0017926933645912	0.0494909095610419	35.2112676056338	55.1546391752577
Endothelial	HiMyc_WT_6mo	Tspan31	WT 6mo	0.226215446505844	0.00630267386788	13620.5	0.494427907652098	0.84093417485294	1	21.1267605633803	23.9690721649485
Endothelial	HiMyc_WT_6mo	Os9	WT 6mo	0.110706831795383	-0.0920095769052892	12355	0.448489908523305	0.0535204308353802	0.491298095166265	12.6760563380282	22.9381443298969
Endothelial	HiMyc_WT_6mo	B4galnt1	WT 6mo	0.0447613215541964	0.028379600779207	14266	0.517859735733992	0.0835438605289187	0.636620935225597	5.63380281690141	2.06185567010309
Endothelial	HiMyc_WT_6mo	Arhgef25	WT 6mo	0.00976263634591472	0.00618971273478098	13897	0.504464933933498	0.393050402117902	1	1.40845070422535	0.515463917525773
Endothelial	HiMyc_WT_6mo	Dtx3	WT 6mo	0.170941565866031	0.00772857862627363	13593.5	0.493447800203282	0.79654816131482	1	16.9014084507042	19.0721649484536
Endothelial	HiMyc_WT_6mo	Pip4k2c	WT 6mo	0.153809237354419	0.0908102647003675	15237	0.553107303615508	0.00484758497676311	0.105909294358353	18.3098591549296	7.7319587628866
Endothelial	HiMyc_WT_6mo	Kif5a	WT 6mo	0	0	13774	0.5	1	1	0	0
Endothelial	HiMyc_WT_6mo	Dctn2	WT 6mo	0.244081803202513	-0.0564259209640418	12982.5	0.47126833163932	0.346342596646101	1	26.7605633802817	31.9587628865979
Endothelial	HiMyc_WT_6mo	Mbd6	WT 6mo	0.120469468141297	0.0552461495662273	14658	0.532089443879774	0.0787053557151418	0.620928590878581	14.0845070422535	7.7319587628866
Endothelial	HiMyc_WT_6mo	Ddit3	WT 6mo	0.273369712240257	0.0434561723498788	14244	0.517061129664586	0.545987912511304	1	26.7605633802817	24.4845360824742
Endothelial	HiMyc_WT_6mo	Mars	WT 6mo	0.0292879090377442	-0.141978710459305	11512.5	0.417906926092638	0.000959743575079899	0.0296648168517521	4.22535211267606	20.360824742268
Endothelial	HiMyc_WT_6mo	Gli1	WT 6mo	0	-0.00178646180556687	13738.5	0.498711340206186	0.673208985169024	1	0	0.257731958762887
Endothelial	HiMyc_WT_6mo	R3hdm2	WT 6mo	0.0838118669378553	-0.0314673075368457	13215	0.479708145781908	0.356391694348555	1	9.85915492957746	13.9175257731959
Endothelial	HiMyc_WT_6mo	Ndufa4l2	WT 6mo	0.00976263634591472	-0.0244837024847434	13363	0.485080586612458	0.234822368978781	1	1.40845070422535	4.38144329896907
Endothelial	HiMyc_WT_6mo	Shmt2	WT 6mo	0.139994740833127	-0.162130200204672	11632.5	0.42226295919849	0.00908032566197817	0.167187834829535	16.9014084507042	31.1855670103093
Endothelial	HiMyc_WT_6mo	Lrp1	WT 6mo	0.0390505453836589	0.0101635919697014	14047	0.509909975315812	0.430321139754336	1	5.63380281690141	3.60824742268041
Endothelial	HiMyc_WT_6mo	Stat6	WT 6mo	0.0895226431083928	0.0289172613096838	14266	0.517859735733992	0.316600473613854	1	11.2676056338028	7.7319587628866
Endothelial	HiMyc_WT_6mo	Nab2	WT 6mo	0.09357450328377	0.0377213778519864	14629.5	0.531054886017134	0.0631152452463394	0.540099012076153	12.6760563380282	6.18556701030928
Endothelial	HiMyc_WT_6mo	Tmem194	WT 6mo	0	0	13774	0.5	1	1	0	0
Endothelial	HiMyc_WT_6mo	Gm16230	WT 6mo	0	0	13774	0.5	1	1	0	0
Endothelial	HiMyc_WT_6mo	Myo1a	WT 6mo	0	0	13774	0.5	1	1	0	0
Endothelial	HiMyc_WT_6mo	Zbtb39	WT 6mo	0.0292879090377442	0.000704520148674257	13788	0.500508203862349	0.969636310731211	1	4.22535211267606	4.12371134020619
Endothelial	HiMyc_WT_6mo	Rdh9	WT 6mo	0	0	13774	0.5	1	1	0	0
Endothelial	HiMyc_WT_6mo	Rdh16	WT 6mo	0	0	13774	0.5	1	1	0	0
Endothelial	HiMyc_WT_6mo	Prim1	WT 6mo	0.0154734125164522	0.0065411034886179	13793	0.50068970524176	0.927088880425668	1	1.40845070422535	1.28865979381443
Endothelial	HiMyc_WT_6mo	Naca	WT 6mo	2.16170209685106	-0.0803428521569529	12146.5	0.440921301001888	0.112122423383773	0.765968596132533	100	100
Endothelial	HiMyc_WT_6mo	Ptges3	WT 6mo	1.2664655235105	0.283270141028461	17125.5	0.621660374618847	0.00092125172007072	0.0296648168517521	92.9577464788732	80.4123711340206
Endothelial	HiMyc_WT_6mo	Atp5b	WT 6mo	1.44133491201545	-0.202600518179007	11462.5	0.416091912298533	0.0237366618085385	0.284478596194616	94.3661971830986	96.6494845360825
Endothelial	HiMyc_WT_6mo	Baz2a	WT 6mo	0.191950789482619	0.00891747744730256	13798.5	0.500889356759111	0.97383372054948	1	21.1267605633803	21.1340206185567
Endothelial	HiMyc_WT_6mo	Rbms2	WT 6mo	0.179045286216786	0.0156659625823436	14019.5	0.508911717729055	0.730243376862588	1	21.1267605633803	19.3298969072165
Endothelial	HiMyc_WT_6mo	Gls2	WT 6mo	0	-0.00357292361113374	13703	0.497422680412371	0.547601945732187	1	0	0.515463917525773
Endothelial	HiMyc_WT_6mo	Spryd4	WT 6mo	0.0488131817295736	0.00951102200710249	13996	0.508058661245825	0.590362154208862	1	7.04225352112676	5.41237113402062
Endothelial	HiMyc_WT_6mo	Timeless	WT 6mo	0.0585758180754883	-0.00782683325537337	13654	0.495643966894148	0.815908737586076	1	8.45070422535211	9.27835051546392
Endothelial	HiMyc_WT_6mo	Apof	WT 6mo	0.0488131817295736	0.0380944108961724	14340	0.520545956149267	0.0295332506060729	0.332810288542572	5.63380281690141	1.54639175257732
Endothelial	HiMyc_WT_6mo	Stat2	WT 6mo	0.0488131817295736	-0.00939860921379339	13704.5	0.497477130826194	0.882359721697848	1	7.04225352112676	7.47422680412371
Endothelial	HiMyc_WT_6mo	Il23a	WT 6mo	0	-0.00178646180556687	13738.5	0.498711340206186	0.673208985169024	1	0	0.257731958762887
Endothelial	HiMyc_WT_6mo	Pan2	WT 6mo	0.0195252726918294	-0.0126310398083742	13523	0.490888630753594	0.490707780380083	1	2.8169014084507	4.63917525773196
Endothelial	HiMyc_WT_6mo	Cnpy2	WT 6mo	0.110706831795383	-0.15841513677579	11546	0.419122985334689	0.00478963147054407	0.104843793004786	12.6760563380282	28.3505154639175
Endothelial	HiMyc_WT_6mo	Cs	WT 6mo	0.256412348799047	0.0118629613903589	13997	0.508094961521708	0.776209302193985	1	26.7605633802817	25
Endothelial	HiMyc_WT_6mo	Coq10a	WT 6mo	0.0390505453836589	0.010467156494589	13982	0.507550457383476	0.568080603835808	1	5.63380281690141	4.12371134020619
Endothelial	HiMyc_WT_6mo	Ankrd52	WT 6mo	0.00976263634591472	0.00261678912364724	13826	0.501887614345869	0.780442212354272	1	1.40845070422535	1.03092783505155
Endothelial	HiMyc_WT_6mo	Nabp2	WT 6mo	0.0488131817295736	-0.0971394079646518	12310.5	0.446874546246551	0.0242534926815347	0.289154825802673	7.04225352112676	17.2680412371134
Endothelial	HiMyc_WT_6mo	Rnf41	WT 6mo	0.178136292961327	-0.00337919644955137	13695.5	0.497150428343255	0.913739526059011	1	19.7183098591549	20.360824742268
Endothelial	HiMyc_WT_6mo	Smarcc2	WT 6mo	0.157861097529796	0.0525592452481564	14918	0.541527515609119	0.0607793053883236	0.527223526337696	21.1267605633803	12.1134020618557
Endothelial	HiMyc_WT_6mo	Myl6	WT 6mo	1.91232336750761	-0.132072208909959	12010	0.435966313343981	0.0850273886566233	0.644508735198993	98.5915492957747	100
Endothelial	HiMyc_WT_6mo	Myl6b	WT 6mo	0	0	13774	0.5	1	1	0	0
Endothelial	HiMyc_WT_6mo	A430046D13Rik	WT 6mo	0	0	13774	0.5	1	1	0	0
Endothelial	HiMyc_WT_6mo	Esyt1	WT 6mo	0.302657621278001	0.157005687569025	15949	0.57895310004356	0.00151205888632774	0.0430983975452543	30.9859154929577	15.4639175257732
Endothelial	HiMyc_WT_6mo	Zc3h10	WT 6mo	0.128573188492052	0.0201712220584893	14177	0.514629011180485	0.520011452823861	1	16.9014084507042	13.9175257731959
Endothelial	HiMyc_WT_6mo	Rpl41	WT 6mo	4.25352619387398	0.136675954746066	15131.5	0.549277624509946	0.186626526842357	0.970644891227648	100	100
Endothelial	HiMyc_WT_6mo	Pa2g4	WT 6mo	0.461443606617901	-0.0239955089638533	13549.5	0.491850588064469	0.809548046772365	1	43.6619718309859	44.8453608247423
Endothelial	HiMyc_WT_6mo	Erbb3	WT 6mo	0.0545239579001111	0.0320414030680815	14353.5	0.521036009873675	0.0761721471187405	0.609991683924225	7.04225352112676	2.83505154639175
Endothelial	HiMyc_WT_6mo	Rps26	WT 6mo	2.62981603486437	0.0789334844257441	15018	0.545157543197328	0.225805526747132	1	100	100
Endothelial	HiMyc_WT_6mo	Ikzf4	WT 6mo	0.0154734125164522	0.00445107715816345	13792	0.500653404965878	0.931020789604556	1	1.40845070422535	1.28865979381443
Endothelial	HiMyc_WT_6mo	Gm26876	WT 6mo	0	0	13774	0.5	1	1	0	0
Endothelial	HiMyc_WT_6mo	Suox	WT 6mo	0.0390505453836589	0.029814671830937	14404	0.522869173805721	0.00688181035888988	0.134519359849157	5.63380281690141	1.03092783505155
Endothelial	HiMyc_WT_6mo	Rab5b	WT 6mo	0.139994740833127	-0.00282280936541696	13589.5	0.493302599099753	0.783937847778448	1	15.4929577464789	17.2680412371134
Endothelial	HiMyc_WT_6mo	Cdk2	WT 6mo	0.100769230379066	0.0458267985219448	14524	0.527225206911572	0.122068038008355	0.800980399325853	12.6760563380282	7.21649484536082
Endothelial	HiMyc_WT_6mo	Pmel	WT 6mo	0.00976263634591472	0.00976263634591472	13968	0.507042253521127	0.0197183852666193	0.248406990015486	1.40845070422535	0
Endothelial	HiMyc_WT_6mo	Dgka	WT 6mo	0.0195252726918294	-0.0165075279443955	13485.5	0.489527370408015	0.438739615848674	1	2.8169014084507	4.89690721649485
Endothelial	HiMyc_WT_6mo	Pym1	WT 6mo	0.0992852794543076	0.00635434022107172	13942.5	0.506116596486133	0.768078841923824	1	12.6760563380282	11.340206185567
Endothelial	HiMyc_WT_6mo	Mmp19	WT 6mo	0	-0.00819086038749471	13632	0.494845360824742	0.392366718813472	1	0	1.03092783505155
Endothelial	HiMyc_WT_6mo	Tmem198b	WT 6mo	0.00976263634591472	-0.0116749053208877	13542	0.491578335995354	0.433088695645951	1	1.40845070422535	3.09278350515464
Endothelial	HiMyc_WT_6mo	Dnajc14	WT 6mo	0.121953419066055	0.0367754561048623	14244.5	0.517079279802527	0.405375712813636	1	14.0845070422535	10.8247422680412
Endothelial	HiMyc_WT_6mo	Ormdl2	WT 6mo	0.120469468141297	0.0233584762471526	14024	0.509075068970524	0.658885036257236	1	12.6760563380282	11.0824742268041
Endothelial	HiMyc_WT_6mo	Sarnp	WT 6mo	0.473599187144033	0.0601994731098853	14673	0.532633948018005	0.326598158091445	1	47.887323943662	40.979381443299
Endothelial	HiMyc_WT_6mo	Gdf11	WT 6mo	0.0195252726918294	0.00954795049876787	13983.5	0.507604907797299	0.337980493503763	1	2.8169014084507	1.28865979381443
Endothelial	HiMyc_WT_6mo	Cd63	WT 6mo	1.37528072737473	0.480184502248917	18793.5	0.682209234790184	5.23455186575679e-07	7.81111461745708e-05	94.3661971830986	78.0927835051546
Endothelial	HiMyc_WT_6mo	Rdh5	WT 6mo	0	-0.00535938541670061	13667.5	0.496134020618557	0.459872579638297	1	0	0.77319587628866
Endothelial	HiMyc_WT_6mo	Bloc1s1	WT 6mo	0.0740492305919406	-0.0342184162510575	13108	0.475824016262524	0.261328405461871	1	8.45070422535211	13.4020618556701
Endothelial	HiMyc_WT_6mo	Itga7	WT 6mo	0.0195252726918294	0.0105929636639951	13984.5	0.507641208073181	0.335685815106668	1	2.8169014084507	1.28865979381443
Endothelial	HiMyc_WT_6mo	Insr	WT 6mo	0.409137627827605	0.14604329879151	15358	0.557499636997241	0.0537619616475894	0.492797846319808	36.6197183098592	27.5773195876289
Endothelial	HiMyc_WT_6mo	Arhgef18	WT 6mo	0.0390505453836589	0.0272867613850304	14335	0.520364454769856	0.0310015949882225	0.342485032081104	5.63380281690141	1.54639175257732
Endothelial	HiMyc_WT_6mo	Pex11g	WT 6mo	0.0195252726918294	0.0141658872751288	14055.5	0.51021852766081	0.128283094560278	0.817424318142817	2.8169014084507	0.77319587628866
Endothelial	HiMyc_WT_6mo	1700019B03Rik	WT 6mo	0	0	13774	0.5	1	1	0	0
Endothelial	HiMyc_WT_6mo	Zfp358	WT 6mo	0.0390505453836589	-0.0437018099180722	12950.5	0.470106722811093	0.134348070350164	0.833279216018632	5.63380281690141	11.5979381443299
Endothelial	HiMyc_WT_6mo	Mcoln1	WT 6mo	0	-0.0339427743057705	13099.5	0.475515463917526	0.0573803898657726	0.506593844170709	0	4.89690721649485
Endothelial	HiMyc_WT_6mo	Pnpla6	WT 6mo	0.00976263634591472	-0.0216522275139493	13364	0.48511688688834	0.235931716168388	1	1.40845070422535	4.38144329896907
Endothelial	HiMyc_WT_6mo	Camsap3	WT 6mo	0.0976263634591472	0.0812446426841578	15420	0.559750254101931	1.91306890121211e-06	0.000232325936614753	14.0845070422535	2.06185567010309
Endothelial	HiMyc_WT_6mo	Xab2	WT 6mo	0.0740492305919406	-0.0249825426983355	13409.5	0.486768549440976	0.529486846803044	1	9.85915492957746	12.3711340206186
Endothelial	HiMyc_WT_6mo	Pet100	WT 6mo	0.134283964662589	-0.0194216013036788	13402.5	0.486514447509801	0.588015598378411	1	15.4929577464789	18.2989690721649
Endothelial	HiMyc_WT_6mo	Stxbp2	WT 6mo	0.0585758180754883	0.0393626223297048	14609.5	0.530328880499492	0.00833169256725732	0.156689351732333	8.45070422535211	2.31958762886598
Endothelial	HiMyc_WT_6mo	Retn	WT 6mo	0	0	13774	0.5	1	1	0	0
Endothelial	HiMyc_WT_6mo	Fcor	WT 6mo	0	-0.00357292361113374	13703	0.497422680412371	0.547601945732187	1	0	0.515463917525773
Endothelial	HiMyc_WT_6mo	Trappc5	WT 6mo	0.0976263634591472	-0.0855412681667335	12617.5	0.458018730942355	0.108131297431589	0.747425265413448	14.0845070422535	21.3917525773196
Endothelial	HiMyc_WT_6mo	Evi5l	WT 6mo	0.00976263634591472	0.00440325092921411	13861.5	0.503176274139683	0.598963674093914	1	1.40845070422535	0.77319587628866
Endothelial	HiMyc_WT_6mo	Prr36	WT 6mo	0	0	13774	0.5	1	1	0	0
Endothelial	HiMyc_WT_6mo	Lrrc8e	WT 6mo	0	-0.00714584722226748	13632	0.494845360824742	0.39236898543443	1	0	1.03092783505155
Endothelial	HiMyc_WT_6mo	Map2k7	WT 6mo	0.109047915800222	0.00539820573358525	13894.5	0.504374183243793	0.842856293709735	1	14.0845070422535	13.1443298969072
Endothelial	HiMyc_WT_6mo	Tgfbr3l	WT 6mo	0	0	13774	0.5	1	1	0	0
Endothelial	HiMyc_WT_6mo	Snapc2	WT 6mo	0.0447613215541964	-0.0603712857931199	12740	0.462465514737912	0.0742124016849	0.601191460670605	5.63380281690141	13.1443298969072
Endothelial	HiMyc_WT_6mo	Ctxn1	WT 6mo	0.0195252726918294	0.00344711644172762	13842.5	0.502486568897924	0.802761328767653	1	2.8169014084507	2.31958762886598
Endothelial	HiMyc_WT_6mo	Timm44	WT 6mo	0.161178929520117	-0.0138298585223894	13567	0.492485842892406	0.771461975354866	1	18.3098591549296	19.8453608247423
Endothelial	HiMyc_WT_6mo	Elavl1	WT 6mo	0.558160976821589	0.0799614395037802	14834	0.538478292435023	0.260229194951925	1	53.5211267605634	46.3917525773196
Endothelial	HiMyc_WT_6mo	Ccl25	WT 6mo	0.0195252726918294	-0.00221583349986057	13769.5	0.499836648758531	0.989192086382952	1	2.8169014084507	2.83505154639175
Endothelial	HiMyc_WT_6mo	Cers4	WT 6mo	0.166714740620252	0.077963854047925	14956	0.542906926092638	0.0460792472816878	0.443522468249669	19.7183098591549	11.340206185567
Endothelial	HiMyc_WT_6mo	Zfp958	WT 6mo	0.00976263634591472	0.00618971273478098	13897	0.504464933933498	0.393050402117902	1	1.40845070422535	0.515463917525773
Endothelial	HiMyc_WT_6mo	Shcbp1	WT 6mo	0	-0.00714584722226748	13632	0.494845360824742	0.39236898543443	1	0	1.03092783505155
Endothelial	HiMyc_WT_6mo	Slc10a2	WT 6mo	0	0	13774	0.5	1	1	0	0
Endothelial	HiMyc_WT_6mo	Efnb2	WT 6mo	0.924801094261016	0.239408728858487	16073	0.58345433425294	0.0185070118169587	0.248406990015486	60.5633802816901	54.3814432989691
Endothelial	HiMyc_WT_6mo	Arglu1	WT 6mo	0.819375108535715	0.0355965601898611	14180	0.514737912008131	0.682243120318743	1	66.1971830985916	63.9175257731959
Endothelial	HiMyc_WT_6mo	Lig4	WT 6mo	0.0195252726918294	0.0195252726918294	14162	0.514084507042254	0.000948634845684285	0.0296648168517521	2.8169014084507	0
Endothelial	HiMyc_WT_6mo	Abhd13	WT 6mo	0.0952334192789304	0.0139290359141199	14069	0.510708581385219	0.57062193424384	1	11.2676056338028	9.02061855670103
Endothelial	HiMyc_WT_6mo	Tnfsf13b	WT 6mo	0	-0.00535938541670061	13667.5	0.496134020618557	0.459872579638297	1	0	0.77319587628866
Endothelial	HiMyc_WT_6mo	Irs2	WT 6mo	0.0447613215541964	0.0201887403917123	14156.5	0.513884855524902	0.227451424514017	1	5.63380281690141	2.83505154639175
Endothelial	HiMyc_WT_6mo	Col4a1	WT 6mo	0.745153752593355	-0.869926702675058	6697.5	0.243121097720343	4.35254409379109e-12	2.42373010256937e-09	54.9295774647887	85.8247422680412
Endothelial	HiMyc_WT_6mo	Col4a2	WT 6mo	0.587287998258411	-0.79833594492122	6871	0.249419195585886	1.17539010986156e-11	5.70964502090409e-09	45.0704225352113	81.4432989690722
Endothelial	HiMyc_WT_6mo	Rab20	WT 6mo	0.252185523553267	0.0508468008071918	14774	0.536300275882097	0.180506931095124	0.954297624209549	29.5774647887324	20.8762886597938
Endothelial	HiMyc_WT_6mo	E230013L22Rik	WT 6mo	0.00976263634591472	-0.000956134487486493	13755	0.49931029475824	0.932411297639179	1	1.40845070422535	1.54639175257732
Endothelial	HiMyc_WT_6mo	Carkd	WT 6mo	0.130232104487212	0.0368632811385242	14388	0.522288369391607	0.28553867502646	1	15.4929577464789	11.0824742268041
Endothelial	HiMyc_WT_6mo	Cars2	WT 6mo	0.00976263634591472	0.00440325092921411	13861.5	0.503176274139683	0.598963674093914	1	1.40845070422535	0.77319587628866
Endothelial	HiMyc_WT_6mo	Ing1	WT 6mo	0.11475869197076	-0.068878840574693	12813.5	0.465133585015246	0.176906273864538	0.945663433262339	14.0845070422535	20.6185567010309
Endothelial	HiMyc_WT_6mo	Ankrd10	WT 6mo	0.180704202211946	-0.0245081001305124	13556	0.492086539857703	0.769852671608518	1	21.1267605633803	22.1649484536082
Endothelial	HiMyc_WT_6mo	Arhgef7	WT 6mo	0.268346121480557	-0.0960689495440297	12399.5	0.450105270800058	0.118720443303145	0.786956682800765	28.169014084507	37.8865979381443
Endothelial	HiMyc_WT_6mo	Tubgcp3	WT 6mo	0.0602347340706487	-0.00633716219453617	13648.5	0.495444315376797	0.794074056108792	1	7.04225352112676	7.98969072164948
Endothelial	HiMyc_WT_6mo	Atp11a	WT 6mo	0.180704202211946	0.108031471889721	15476	0.561783069551329	0.00218383599700889	0.0573093789054139	21.1267605633803	9.02061855670103
Endothelial	HiMyc_WT_6mo	Mcf2l	WT 6mo	0.160032233865391	-0.137627411814058	11724.5	0.425602584579643	0.0127650136478229	0.212895605296298	16.9014084507042	31.701030927835
Endothelial	HiMyc_WT_6mo	F10	WT 6mo	0.00976263634591472	0.00618971273478098	13897	0.504464933933498	0.393050402117902	1	1.40845070422535	0.515463917525773
Endothelial	HiMyc_WT_6mo	Pcid2	WT 6mo	0.0447613215541964	0.0169193813054661	14023	0.509038768694642	0.483417573054215	1	5.63380281690141	3.8659793814433
Endothelial	HiMyc_WT_6mo	Cul4a	WT 6mo	0.0854707829330156	-0.00388723268908642	13657	0.495752867721795	0.83237197872038	1	9.85915492957746	10.8247422680412
Endothelial	HiMyc_WT_6mo	Lamp1	WT 6mo	0.917116919420273	-0.171388384420088	11092.5	0.402660810222158	0.00789295178854203	0.149671081631398	83.0985915492958	85.3092783505155
Endothelial	HiMyc_WT_6mo	Grtp1	WT 6mo	0	-0.00535938541670061	13667.5	0.496134020618557	0.459872579638297	1	0	0.77319587628866
Endothelial	HiMyc_WT_6mo	Dcun1d2	WT 6mo	0	-0.0107187708334012	13561	0.492268041237113	0.293217458993469	1	0	1.54639175257732
Endothelial	HiMyc_WT_6mo	Tmco3	WT 6mo	0	-0.0248761456873717	13383.5	0.485824742268041	0.151984924077064	0.88772384158925	0	2.83505154639175
Endothelial	HiMyc_WT_6mo	Tfdp1	WT 6mo	0	-0.00461793677636097	13703	0.497422680412371	0.547601945732187	1	0	0.515463917525773
Endothelial	HiMyc_WT_6mo	Tmem255b	WT 6mo	0	-0.00714584722226748	13632	0.494845360824742	0.39236898543443	1	0	1.03092783505155
Endothelial	HiMyc_WT_6mo	Gas6	WT 6mo	0.323841809964991	0.0408267220460413	14472	0.525337592565703	0.397749543005042	1	33.8028169014084	28.6082474226804
Endothelial	HiMyc_WT_6mo	Rasa3	WT 6mo	0.18714900656754	0.0501636512449076	14783.5	0.536645128502977	0.149221133947728	0.885360631278739	25.3521126760563	17.7835051546392
Endothelial	HiMyc_WT_6mo	Cdc16	WT 6mo	0.0683384544214031	-0.0662882353896459	12829	0.465696239291419	0.14102375546306	0.856849313528494	9.85915492957746	16.2371134020619
Endothelial	HiMyc_WT_6mo	Upf3a	WT 6mo	0.104996055624845	0.0026599979045642	13951.5	0.506443298969072	0.754151648018673	1	12.6760563380282	11.0824742268041
Endothelial	HiMyc_WT_6mo	Champ1	WT 6mo	0.0545239579001111	0.0263784531264933	14246.5	0.517151880354291	0.183176034521849	0.964282232918686	7.04225352112676	3.60824742268041
Endothelial	HiMyc_WT_6mo	Coprs	WT 6mo	0.0504720977247339	-0.0147512208503361	13431	0.487549005372441	0.474429003659365	1	5.63380281690141	8.24742268041237
Endothelial	HiMyc_WT_6mo	Fbxo25	WT 6mo	0.00976263634591472	-0.00988844351532084	13577.5	0.492866995789168	0.490164362023164	1	1.40845070422535	2.83505154639175
Endothelial	HiMyc_WT_6mo	Tdrp	WT 6mo	0.0390505453836589	-0.0166333351138016	13481	0.489364019166546	0.530402904471951	1	5.63380281690141	7.7319587628866
Endothelial	HiMyc_WT_6mo	Erich1	WT 6mo	0.0781010907673178	-0.00154824184285163	13683.5	0.49671482503267	0.86882837230359	1	9.85915492957746	10.5670103092784
Endothelial	HiMyc_WT_6mo	Cln8	WT 6mo	0.139994740833127	0.0744678577331691	15033	0.54570204733556	0.0142948497110082	0.22585862543393	16.9014084507042	7.7319587628866
Endothelial	HiMyc_WT_6mo	Arhgef10	WT 6mo	0.0154734125164522	-0.00478479639455849	13651	0.495535066066502	0.637346991083873	1	1.40845070422535	2.31958762886598
Endothelial	HiMyc_WT_6mo	Kbtbd11	WT 6mo	0.00976263634591472	0.00976263634591472	13968	0.507042253521127	0.0197183852666193	0.248406990015486	1.40845070422535	0
Endothelial	HiMyc_WT_6mo	Mcph1	WT 6mo	0.00976263634591472	-0.000956134487486493	13755	0.49931029475824	0.932411297639179	1	1.40845070422535	1.54639175257732
Endothelial	HiMyc_WT_6mo	Angpt2	WT 6mo	0.308051878352031	-0.00392902070796802	13815.5	0.501506461449107	0.96091671342021	1	32.3943661971831	30.4123711340206
Endothelial	HiMyc_WT_6mo	Agpat5	WT 6mo	0.380024683860263	0.0802052658412569	14929.5	0.541944968781763	0.166685509327572	0.943403090986517	38.0281690140845	29.1237113402062
Endothelial	HiMyc_WT_6mo	Defb14	WT 6mo	0	0	13774	0.5	1	1	0	0
Endothelial	HiMyc_WT_6mo	Gm6483	WT 6mo	0.270051880249937	0.158684119255015	16423.5	0.596177580949615	0.000113964131409819	0.00587339748130378	33.8028169014084	15.2061855670103
Endothelial	HiMyc_WT_6mo	Gm26853	WT 6mo	0.113099775975599	0.0224281080071413	14176.5	0.514610861042544	0.503112413892078	1	15.4929577464789	12.6288659793814
Endothelial	HiMyc_WT_6mo	Gm21092	WT 6mo	0.304300642718517	0.115537003298926	15742	0.571438942935966	0.0122598976542602	0.208465501388497	38.0281690140845	23.7113402061856
Endothelial	HiMyc_WT_6mo	Defa-rs1	WT 6mo	0	0	13774	0.5	1	1	0	0
Endothelial	HiMyc_WT_6mo	Defa17	WT 6mo	0	0	13774	0.5	1	1	0	0
Endothelial	HiMyc_WT_6mo	AY761184	WT 6mo	0.0585758180754883	0.0585758180754883	14938	0.542253521126761	8.66292406339828e-09	2.07882011141514e-06	8.45070422535211	0
Endothelial	HiMyc_WT_6mo	Defa24	WT 6mo	0	0	13774	0.5	1	1	0	0
Endothelial	HiMyc_WT_6mo	Defb1	WT 6mo	0.90599967030148	0.461036207250615	18097.5	0.656944242776245	3.8091573925648e-06	0.000406387254344144	74.6478873239437	54.639175257732
Endothelial	HiMyc_WT_6mo	Defb50	WT 6mo	3.04895807304351	1.68504952166839	25056.5	0.909557862639756	1.45922611591962e-28	5.5525985754268e-25	100	94.0721649484536
Endothelial	HiMyc_WT_6mo	Defb2	WT 6mo	0.0447613215541964	0.0429748597486296	14515	0.526898504428634	6.12400228866032e-05	0.00360843337789928	5.63380281690141	0.257731958762887
Endothelial	HiMyc_WT_6mo	Defb10	WT 6mo	0.0292879090377442	0.0292879090377442	14356	0.52112676056338	5.02731666087918e-05	0.00306076444492087	4.22535211267606	0
Endothelial	HiMyc_WT_6mo	Defb11	WT 6mo	0	0	13774	0.5	1	1	0	0
Endothelial	HiMyc_WT_6mo	Atp7b	WT 6mo	0	0	13774	0.5	1	1	0	0
Endothelial	HiMyc_WT_6mo	Alg11	WT 6mo	0.0797600067624781	0.0444686547665928	14500.5	0.526372150428343	0.0723483312906989	0.593313488397251	9.85915492957746	4.63917525773196
Endothelial	HiMyc_WT_6mo	Nek3	WT 6mo	0	-0.00893230902783435	13596.5	0.493556701030928	0.3380580979089	1	0	1.28865979381443
Endothelial	HiMyc_WT_6mo	Ckap2	WT 6mo	0	-0.0192131957457835	13454.5	0.48840206185567	0.196152673315107	0.993247712947126	0	2.31958762886598
Endothelial	HiMyc_WT_6mo	Vps36	WT 6mo	0.0757081465871009	-0.119862414891303	11895.5	0.431809931755481	0.00881767149622417	0.163273526301942	8.45070422535211	22.1649484536082
Endothelial	HiMyc_WT_6mo	Thsd1	WT 6mo	0	0	13774	0.5	1	1	0	0
Endothelial	HiMyc_WT_6mo	Slc25a15	WT 6mo	0.00976263634591472	-0.000956134487486493	13755	0.49931029475824	0.932411297639179	1	1.40845070422535	1.54639175257732
Endothelial	HiMyc_WT_6mo	1810012K16Rik	WT 6mo	0	0	13774	0.5	1	1	0	0
Endothelial	HiMyc_WT_6mo	Mrps31	WT 6mo	0.0390505453836589	0.00166916705731911	13934.5	0.505826194279076	0.667106471896273	1	5.63380281690141	4.38144329896907
Endothelial	HiMyc_WT_6mo	Smim19	WT 6mo	0.0838118669378553	-0.061264954525466	13003.5	0.472030637432845	0.233206390721865	1	11.2676056338028	16.2371134020619
Endothelial	HiMyc_WT_6mo	Slc20a2	WT 6mo	0.0292879090377442	-0.0249130741790371	13356	0.484826484681284	0.350077008001582	1	4.22535211267606	7.21649484536082
Endothelial	HiMyc_WT_6mo	Gm17491	WT 6mo	0.0545239579001111	0.000930103733105092	13726	0.498257586757659	0.918848731174219	1	7.04225352112676	7.47422680412371
Endothelial	HiMyc_WT_6mo	Vdac3	WT 6mo	0.250701572628509	-0.197309169829785	11070.5	0.401862204152752	0.0031280477070323	0.0752544332974229	26.7605633802817	44.5876288659794
Endothelial	HiMyc_WT_6mo	Polb	WT 6mo	0.169282649870871	0.0384975228520846	14455	0.524720487875708	0.289272431654359	1	19.7183098591549	14.4329896907216
Endothelial	HiMyc_WT_6mo	Gm26909	WT 6mo	0	0	13774	0.5	1	1	0	0
Endothelial	HiMyc_WT_6mo	Ikbkb	WT 6mo	0.244990796457972	-0.00194927326641964	13783	0.500326702482939	0.991617534908563	1	28.169014084507	27.8350515463918
Endothelial	HiMyc_WT_6mo	Plat	WT 6mo	0.44291080068392	0.191483026896181	15851.5	0.575413823145056	0.00707313258836512	0.137552546954825	36.6197183098592	21.9072164948454
Endothelial	HiMyc_WT_6mo	Ap3m2	WT 6mo	0.0390505453836589	0.037264083578092	14514.5	0.526880354290693	6.19554940272664e-05	0.00360843337789928	5.63380281690141	0.257731958762887
Endothelial	HiMyc_WT_6mo	1700041G16Rik	WT 6mo	0	-0.00535938541670061	13667.5	0.496134020618557	0.459872579638297	1	0	0.77319587628866
Endothelial	HiMyc_WT_6mo	Kat6a	WT 6mo	0.271885761315499	0.164222334982638	16192	0.58777406708291	0.00016639258789033	0.00791439411275857	29.5774647887324	12.6288659793814
Endothelial	HiMyc_WT_6mo	Ank1	WT 6mo	0	0	13774	0.5	1	1	0	0
Endothelial	HiMyc_WT_6mo	Gpat4	WT 6mo	0.285700257836791	0.0377151749471724	14385	0.522179468563961	0.454083042474406	1	32.3943661971831	27.8350515463918
Endothelial	HiMyc_WT_6mo	Gins4	WT 6mo	0.0292879090377442	-0.0369804227025531	13037.5	0.473264846812836	0.114565534867606	0.775925756915548	2.8169014084507	8.24742268041237
Endothelial	HiMyc_WT_6mo	Golga7	WT 6mo	0.3475939079026	-0.0817752533469712	12637.5	0.458744736459997	0.214836396944358	1	36.6197183098592	43.0412371134021
Endothelial	HiMyc_WT_6mo	Sfrp1	WT 6mo	0	-0.00357292361113374	13703	0.497422680412371	0.547601945732187	1	0	0.515463917525773
Endothelial	HiMyc_WT_6mo	Gm26714	WT 6mo	0	0	13774	0.5	1	1	0	0
Endothelial	HiMyc_WT_6mo	1810011O10Rik	WT 6mo	0.397157012371875	-0.633400113543176	7533.5	0.273468128357776	4.65735162716109e-10	1.68780944443992e-07	29.5774647887324	71.9072164948454
Endothelial	HiMyc_WT_6mo	Ido1	WT 6mo	0.00976263634591472	0.00335823776398689	13861	0.503158124001742	0.601063661029366	1	1.40845070422535	0.77319587628866
Endothelial	HiMyc_WT_6mo	Adam9	WT 6mo	0.0992852794543076	0.0352412936350292	14440	0.524175983737476	0.18032271963214	0.953880447618486	12.6760563380282	7.7319587628866
Endothelial	HiMyc_WT_6mo	Tm2d2	WT 6mo	0.302832586348404	-0.0690753935118633	12939	0.469689269638449	0.343741497002165	1	32.3943661971831	37.1134020618557
Endothelial	HiMyc_WT_6mo	Htra4	WT 6mo	0	0	13774	0.5	1	1	0	0
Endothelial	HiMyc_WT_6mo	Plekha2	WT 6mo	0.0292879090377442	-0.0013855061817802	13785	0.500399303034703	0.976376524787926	1	4.22535211267606	4.12371134020619
Endothelial	HiMyc_WT_6mo	Tacc1	WT 6mo	0.240763971212192	-0.0166994246864345	13572.5	0.492685494409758	0.802907307525169	1	26.7605633802817	27.5773195876289
Endothelial	HiMyc_WT_6mo	Fgfr1	WT 6mo	0.622225763222994	-0.16487336532088	11901	0.432009583272833	0.0596357586153098	0.521264932980911	53.5211267605634	65.7216494845361
Endothelial	HiMyc_WT_6mo	Letm2	WT 6mo	0	-0.00357292361113374	13703	0.497422680412371	0.547601945732187	1	0	0.515463917525773
Endothelial	HiMyc_WT_6mo	Whsc1l1	WT 6mo	0.484623966570084	0.182802590057173	16128.5	0.585468999564397	0.00696914480579309	0.135993628257318	47.887323943662	32.9896907216495
Endothelial	HiMyc_WT_6mo	Plpp5	WT 6mo	0.0642865942460259	0.00620912289322331	13905	0.504755336140555	0.782460174598464	1	8.45070422535211	7.47422680412371
Endothelial	HiMyc_WT_6mo	Ddhd2	WT 6mo	0.00976263634591472	0.00335823776398689	13861	0.503158124001742	0.601063661029366	1	1.40845070422535	0.77319587628866
Endothelial	HiMyc_WT_6mo	Gm17484	WT 6mo	0.00976263634591472	0.00976263634591472	13968	0.507042253521127	0.0197183852666193	0.248406990015486	1.40845070422535	0
Endothelial	HiMyc_WT_6mo	Bag4	WT 6mo	0.00976263634591472	-0.0180793039028155	13435	0.487694206475969	0.299825170230276	1	1.40845070422535	3.8659793814433
Endothelial	HiMyc_WT_6mo	Lsm1	WT 6mo	0.271885761315499	0.0519089550692952	14635.5	0.531272687672426	0.272310984831308	1	30.9859154929577	24.4845360824742
Endothelial	HiMyc_WT_6mo	Star	WT 6mo	0.00976263634591472	0.00440325092921411	13861.5	0.503176274139683	0.598963674093914	1	1.40845070422535	0.77319587628866
Endothelial	HiMyc_WT_6mo	Ash2l	WT 6mo	0.0699973704165634	-0.00624828351679545	13633.5	0.494899811238565	0.787400112965887	1	8.45070422535211	9.5360824742268
Endothelial	HiMyc_WT_6mo	Kcnu1	WT 6mo	0	0	13774	0.5	1	1	0	0
Endothelial	HiMyc_WT_6mo	Hgsnat	WT 6mo	0	-0.0178646180556687	13454.5	0.48840206185567	0.196140883967625	0.993247712947126	0	2.31958762886598
Endothelial	HiMyc_WT_6mo	Pomk	WT 6mo	0	-0.00535938541670061	13667.5	0.496134020618557	0.459872579638297	1	0	0.77319587628866
Endothelial	HiMyc_WT_6mo	Fnta	WT 6mo	0.190466838557861	-0.00402669295119643	13788	0.500508203862349	0.985557255961184	1	22.5352112676056	22.1649484536082
Endothelial	HiMyc_WT_6mo	Hook3	WT 6mo	0.170941565866031	-0.0735758047385369	12599	0.457347175838536	0.136660548039864	0.838901268956392	18.3098591549296	27.319587628866
Endothelial	HiMyc_WT_6mo	Rnf170	WT 6mo	0.00976263634591472	-0.0116749053208877	13542	0.491578335995354	0.433088695645951	1	1.40845070422535	3.09278350515464
Endothelial	HiMyc_WT_6mo	Thap1	WT 6mo	0.0683384544214031	0.0171032657659804	14284	0.518513140699869	0.247023906405518	1	9.85915492957746	5.92783505154639
Endothelial	HiMyc_WT_6mo	2310008N11Rik	WT 6mo	0	0	13774	0.5	1	1	0	0
Endothelial	HiMyc_WT_6mo	Zfp703	WT 6mo	0.835269249824589	0.343130638202372	17260.5	0.62656091186293	0.000209221044162905	0.00959181859293831	61.9718309859155	43.5567010309278
Endothelial	HiMyc_WT_6mo	Erlin2	WT 6mo	0.00976263634591472	-0.0237422538444037	13398	0.486351096268332	0.264013608860808	1	1.40845070422535	4.12371134020619
Endothelial	HiMyc_WT_6mo	Proscos	WT 6mo	0.00976263634591472	-0.00452905809862023	13684	0.496732975170611	0.716867910300111	1	1.40845070422535	2.06185567010309
Endothelial	HiMyc_WT_6mo	Prosc	WT 6mo	0.163571873700333	0.0458317309276045	14330.5	0.520201103528387	0.406141026824164	1	19.7183098591549	16.4948453608247
Endothelial	HiMyc_WT_6mo	Adgra2	WT 6mo	0.0390505453836589	0.0211859273279902	14195	0.515282416146363	0.169555777415601	0.945663433262339	5.63380281690141	2.57731958762887
Endothelial	HiMyc_WT_6mo	Brf2	WT 6mo	0	-0.0117637839986284	13561	0.492268041237113	0.293209721007618	1	0	1.54639175257732
Endothelial	HiMyc_WT_6mo	Rab11fip1	WT 6mo	0.475083138068791	0.340421522913983	17526	0.636198635109627	3.27351378455919e-08	6.8566599280065e-06	39.4366197183099	13.4020618556701
Endothelial	HiMyc_WT_6mo	4933416M07Rik	WT 6mo	0	0	13774	0.5	1	1	0	0
Endothelial	HiMyc_WT_6mo	Got1l1	WT 6mo	0	0	13774	0.5	1	1	0	0
Endothelial	HiMyc_WT_6mo	Adrb3	WT 6mo	0	0	13774	0.5	1	1	0	0
Endothelial	HiMyc_WT_6mo	Eif4ebp1	WT 6mo	1.33677941302357	-0.169917472503034	11759.5	0.426873094235516	0.0486039590365963	0.461980428294975	84.5070422535211	87.8865979381443
Endothelial	HiMyc_WT_6mo	Rnf122	WT 6mo	0.0683384544214031	0.00594661081712711	14042.5	0.509746624074343	0.580409176725442	1	9.85915492957746	7.7319587628866
Endothelial	HiMyc_WT_6mo	Tti2	WT 6mo	0.0292879090377442	0.00785036737094174	13930	0.505662843037607	0.623226544903939	1	4.22535211267606	3.09278350515464
Endothelial	HiMyc_WT_6mo	Mak16	WT 6mo	0.178136292961327	0.0141469317374711	13978	0.507405256279948	0.768646427723905	1	19.7183098591549	18.0412371134021
Endothelial	HiMyc_WT_6mo	Fut10	WT 6mo	0	0	13774	0.5	1	1	0	0
Endothelial	HiMyc_WT_6mo	Nrg1	WT 6mo	0.0585758180754883	0.0457670209116327	14530	0.527443008566865	0.00551714438010902	0.114823995754119	7.04225352112676	1.54639175257732
Endothelial	HiMyc_WT_6mo	Gm26578	WT 6mo	0	0	13774	0.5	1	1	0	0
Endothelial	HiMyc_WT_6mo	Wrn	WT 6mo	0.00976263634591472	-0.0116749053208877	13542	0.491578335995354	0.433088695645951	1	1.40845070422535	3.09278350515464
Endothelial	HiMyc_WT_6mo	Purg	WT 6mo	0	-0.00178646180556687	13738.5	0.498711340206186	0.673208985169024	1	0	0.257731958762887
Endothelial	HiMyc_WT_6mo	Tex15	WT 6mo	0	-0.00178646180556687	13738.5	0.498711340206186	0.673208985169024	1	0	0.257731958762887
Endothelial	HiMyc_WT_6mo	Ppp2cb	WT 6mo	0.197836530723559	0.0402544766212692	14264	0.517787135182227	0.483279326828822	1	21.1267605633803	18.2989690721649
Endothelial	HiMyc_WT_6mo	Ubxn8	WT 6mo	0.0814189227576384	-0.0692859233035124	12520	0.454479454043851	0.0590705107378112	0.51830854367985	8.45070422535211	18.0412371134021
Endothelial	HiMyc_WT_6mo	Gsr	WT 6mo	0.400124914221391	-0.282082377285724	10445.5	0.379174531726441	0.0006318690673673	0.0228624448130948	39.4366197183099	58.2474226804124
Endothelial	HiMyc_WT_6mo	Gtf2e2	WT 6mo	0.0781010907673178	-0.0392681100378377	13329	0.483846377232467	0.466082509079731	1	11.2676056338028	13.9175257731959
Endothelial	HiMyc_WT_6mo	Rbpms	WT 6mo	0.860527966267479	0.00130600708081441	13539.5	0.491487585305648	0.815633431388403	1	71.830985915493	69.0721649484536
Endothelial	HiMyc_WT_6mo	Gm26632	WT 6mo	0.0292879090377442	-0.0324968055167566	13147.5	0.477257877159866	0.196427127805125	0.994374225037432	4.22535211267606	8.76288659793814
Endothelial	HiMyc_WT_6mo	Dctn6	WT 6mo	0.0195252726918294	-0.106034788500821	12151	0.441084652243357	0.00619142363294817	0.124873138660636	2.8169014084507	14.4329896907216
Endothelial	HiMyc_WT_6mo	Mboat4	WT 6mo	0	0	13774	0.5	1	1	0	0
Endothelial	HiMyc_WT_6mo	Leprotl1	WT 6mo	0.103337139629685	-0.0694152856876823	12980.5	0.471195731087556	0.249455586592898	1	14.0845070422535	18.8144329896907
Endothelial	HiMyc_WT_6mo	Saraf	WT 6mo	0.983125166990324	0.0977474043774281	14904.5	0.54103746188471	0.258854377231378	1	74.6478873239437	67.7835051546392
Endothelial	HiMyc_WT_6mo	Dusp4	WT 6mo	0	-0.0317184283847516	13206	0.479381443298969	0.0821898312869447	0.634409650323187	0	4.12371134020619
Endothelial	HiMyc_WT_6mo	Tnks	WT 6mo	0.0407094613788192	0.0136089697704286	13870	0.503484826484681	0.776355136165657	1	4.22535211267606	3.60824742268041
Endothelial	HiMyc_WT_6mo	Ppp1r3b	WT 6mo	0	-0.00357292361113374	13703	0.497422680412371	0.547601945732187	1	0	0.515463917525773
Endothelial	HiMyc_WT_6mo	Eri1	WT 6mo	0.0447613215541964	-0.0407202059318843	13092.5	0.475261361986351	0.198689039847589	1	5.63380281690141	10.5670103092784
Endothelial	HiMyc_WT_6mo	Mfhas1	WT 6mo	0.0488131817295736	-0.0150615591553816	13529.5	0.491124582546827	0.623068686822816	1	7.04225352112676	8.76288659793814
Endothelial	HiMyc_WT_6mo	RP24-134N2.1	WT 6mo	0	0	13774	0.5	1	1	0	0
Endothelial	HiMyc_WT_6mo	Cldn23	WT 6mo	0.0407094613788192	0.0186647906622416	14005	0.508385363728764	0.435068756155116	1	4.22535211267606	2.57731958762887
Endothelial	HiMyc_WT_6mo	D8Ertd82e	WT 6mo	0.240014048472491	0.0634229689024997	14574.5	0.529058370843618	0.284142432239631	1	26.7605633802817	21.6494845360825
Endothelial	HiMyc_WT_6mo	Lonrf1	WT 6mo	0.130232104487212	0.0728960817747492	14931.5	0.542017569333527	0.0198405266991503	0.249163402127778	15.4929577464789	7.21649484536082
Endothelial	HiMyc_WT_6mo	6430573F11Rik	WT 6mo	0	0	13774	0.5	1	1	0	0
Endothelial	HiMyc_WT_6mo	Dlc1	WT 6mo	0.358840495173273	-0.144724225685862	11978	0.434804704515754	0.0558560657098938	0.498339130997493	36.6197183098592	48.1958762886598
Endothelial	HiMyc_WT_6mo	AI429214	WT 6mo	0	0	13774	0.5	1	1	0	0
Endothelial	HiMyc_WT_6mo	Tusc3	WT 6mo	0.0976263634591472	0.041031789387024	14573.5	0.529022070567736	0.090970714324748	0.675302113674902	12.6760563380282	6.70103092783505
Endothelial	HiMyc_WT_6mo	Msr1	WT 6mo	0	-0.00357292361113374	13703	0.497422680412371	0.547601945732187	1	0	0.515463917525773
Endothelial	HiMyc_WT_6mo	Fgf20	WT 6mo	0	0	13774	0.5	1	1	0	0
Endothelial	HiMyc_WT_6mo	Micu3	WT 6mo	0.0195252726918294	0.00418856508206726	13877	0.503738928415856	0.693237471356092	1	2.8169014084507	2.06185567010309
Endothelial	HiMyc_WT_6mo	Zdhhc2	WT 6mo	0.0349986852082817	0.00938109088057035	13930	0.505662843037607	0.623207797920565	1	4.22535211267606	3.09278350515464
Endothelial	HiMyc_WT_6mo	Cnot7	WT 6mo	0.328802663395827	0.0333187433169652	14120	0.512559895455205	0.681582314140835	1	33.8028169014084	30.9278350515464
Endothelial	HiMyc_WT_6mo	Vps37a	WT 6mo	0.0740492305919406	-0.0449400956240973	13230.5	0.48027080005808	0.363145379190455	1	9.85915492957746	13.4020618556701
Endothelial	HiMyc_WT_6mo	Slc7a2	WT 6mo	0	-0.019306926787461	13490	0.489690721649485	0.22356789326157	1	0	2.06185567010309
Endothelial	HiMyc_WT_6mo	Pdgfrl	WT 6mo	0	-0.00357292361113374	13703	0.497422680412371	0.547601945732187	1	0	0.515463917525773
Endothelial	HiMyc_WT_6mo	Mtus1	WT 6mo	0.541778571049678	0.0961053684142969	14887.5	0.540420357194715	0.228153662907524	1	50.7042253521127	42.0103092783505
Endothelial	HiMyc_WT_6mo	Gm16192	WT 6mo	0.025236048862367	0.0180902016400995	14022	0.50900246841876	0.220865543967314	1	2.8169014084507	1.03092783505155
Endothelial	HiMyc_WT_6mo	Fgl1	WT 6mo	0.00976263634591472	0.00618971273478098	13897	0.504464933933498	0.393050402117902	1	1.40845070422535	0.515463917525773
Endothelial	HiMyc_WT_6mo	Pcm1	WT 6mo	0.130232104487212	-0.0399924103842486	13239.5	0.480597502541019	0.442334442606727	1	15.4929577464789	19.0721649484536
Endothelial	HiMyc_WT_6mo	Asah1	WT 6mo	0.0683384544214031	-0.0390214073865709	13397	0.48631479599245	0.512257257037457	1	9.85915492957746	12.1134020618557
Endothelial	HiMyc_WT_6mo	Frg1	WT 6mo	0.204281335079153	-0.031367760105821	13374	0.485479889647161	0.606231184820233	1	22.5352112676056	25
Endothelial	HiMyc_WT_6mo	Fat1	WT 6mo	0.0349986852082817	-0.0102699889806652	13578	0.492885145927109	0.628481805908823	1	4.22535211267606	5.67010309278351
Endothelial	HiMyc_WT_6mo	Klkb1	WT 6mo	0	0	13774	0.5	1	1	0	0
Endothelial	HiMyc_WT_6mo	Cyp4v3	WT 6mo	0	-0.0160781562501018	13454.5	0.48840206185567	0.196161094024729	0.993247712947126	0	2.31958762886598
Endothelial	HiMyc_WT_6mo	Fam149a	WT 6mo	0.00976263634591472	0.000830327318080377	13790.5	0.500598954552055	0.93692058311156	1	1.40845070422535	1.28865979381443
Endothelial	HiMyc_WT_6mo	Tlr3	WT 6mo	0.0292879090377442	-0.0146321874610879	13502.5	0.490144475098011	0.517602553344473	1	4.22535211267606	6.18556701030928
Endothelial	HiMyc_WT_6mo	Sorbs2	WT 6mo	0.134283964662589	-0.12458972316371	12150	0.441048351967475	0.0368587222919509	0.384081008054555	15.4929577464789	26.5463917525773
Endothelial	HiMyc_WT_6mo	Pdlim3	WT 6mo	0.0195252726918294	0.0105929636639951	13984.5	0.507641208073181	0.335685815106668	1	2.8169014084507	1.28865979381443
Endothelial	HiMyc_WT_6mo	1700029J07Rik	WT 6mo	0	-0.00714584722226748	13632	0.494845360824742	0.39236898543443	1	0	1.03092783505155
Endothelial	HiMyc_WT_6mo	Ufsp2	WT 6mo	0.0390505453836589	-0.00443166699972115	13761	0.499528096413533	0.975768884371251	1	5.63380281690141	5.67010309278351
Endothelial	HiMyc_WT_6mo	Ankrd37	WT 6mo	0.0488131817295736	-0.084567233177805	12376	0.449252214316829	0.0301898130740846	0.337213122453242	7.04225352112676	17.0103092783505
Endothelial	HiMyc_WT_6mo	Snx25	WT 6mo	0.0447613215541964	0.0169193813054661	14023	0.509038768694642	0.483417573054215	1	5.63380281690141	3.8659793814433
Endothelial	HiMyc_WT_6mo	Cfap97	WT 6mo	0	-0.0125052326389681	13561	0.492268041237113	0.293209721007618	1	0	1.54639175257732
Endothelial	HiMyc_WT_6mo	Slc25a4	WT 6mo	0.370087082443946	-0.396712362673688	9196	0.333817337011761	3.06067653270894e-06	0.000340869784967209	35.2112676056338	62.8865979381443
Endothelial	HiMyc_WT_6mo	Acsl1	WT 6mo	0.025236048862367	0.0106407898929444	13915	0.505118338899376	0.569147702216291	1	2.8169014084507	1.80412371134021
Endothelial	HiMyc_WT_6mo	Primpol	WT 6mo	0	-0.00535938541670061	13667.5	0.496134020618557	0.459872579638297	1	0	0.77319587628866
Endothelial	HiMyc_WT_6mo	Casp3	WT 6mo	0.00976263634591472	-0.0414725523095079	13112	0.475969217366052	0.101608040775173	0.722008459053216	1.40845070422535	6.18556701030928
Endothelial	HiMyc_WT_6mo	Irf2	WT 6mo	0.217186838344986	-0.0434086885096842	13134.5	0.476785973573399	0.428668567146166	1	23.943661971831	28.3505154639175
Endothelial	HiMyc_WT_6mo	Enpp6	WT 6mo	0	-0.00178646180556687	13738.5	0.498711340206186	0.673208985169024	1	0	0.257731958762887
Endothelial	HiMyc_WT_6mo	Stox2	WT 6mo	0.0602347340706487	-0.0298647301917931	13260.5	0.481359808334543	0.342385786221948	1	7.04225352112676	10.8247422680412
Endothelial	HiMyc_WT_6mo	4930448N21Rik	WT 6mo	0	0	13774	0.5	1	1	0	0
Endothelial	HiMyc_WT_6mo	Gm10083	WT 6mo	0	0	13774	0.5	1	1	0	0
Endothelial	HiMyc_WT_6mo	Trappc11	WT 6mo	0.0195252726918294	0.00344711644172762	13842.5	0.502486568897924	0.802761328767653	1	2.8169014084507	2.31958762886598
Endothelial	HiMyc_WT_6mo	Rwdd4a	WT 6mo	0.170766600795629	0.0425443095665079	14521	0.527116306083926	0.258146635605801	1	21.1267605633803	15.4639175257732
Endothelial	HiMyc_WT_6mo	Ing2	WT 6mo	0.411229947465959	0.0575016304706535	14274	0.518150137941048	0.573281060325902	1	39.4366197183099	36.8556701030928
Endothelial	HiMyc_WT_6mo	AA386476	WT 6mo	0.00976263634591472	0.00440325092921411	13861.5	0.503176274139683	0.598963674093914	1	1.40845070422535	0.77319587628866
Endothelial	HiMyc_WT_6mo	Cdkn2aip	WT 6mo	0.0642865942460259	-0.0389252317051592	13118	0.476187019021345	0.242063650642615	1	7.04225352112676	11.8556701030928
Endothelial	HiMyc_WT_6mo	E030037K01Rik	WT 6mo	0	0	13774	0.5	1	1	0	0
Endothelial	HiMyc_WT_6mo	Wwc2	WT 6mo	0.24813366337789	-0.0256068311385991	13251.5	0.481033105851604	0.521438229298409	1	23.943661971831	29.1237113402062
Endothelial	HiMyc_WT_6mo	Dctd	WT 6mo	0	-0.00178646180556687	13738.5	0.498711340206186	0.673208985169024	1	0	0.257731958762887
Endothelial	HiMyc_WT_6mo	Tenm3	WT 6mo	0	-0.00178646180556687	13738.5	0.498711340206186	0.673208985169024	1	0	0.257731958762887
Endothelial	HiMyc_WT_6mo	Aga	WT 6mo	0.0195252726918294	0.00418856508206726	13877	0.503738928415856	0.693237471356092	1	2.8169014084507	2.06185567010309
Endothelial	HiMyc_WT_6mo	Vegfc	WT 6mo	0.138335824837966	0.0828182807351904	15153	0.550058080441411	0.00550698097146415	0.114717046130929	16.9014084507042	6.95876288659794
Endothelial	HiMyc_WT_6mo	Spcs3	WT 6mo	0.0838118669378553	-0.0104676499854953	13787	0.500471903586467	0.982044153350841	1	11.2676056338028	10.8247422680412
Endothelial	HiMyc_WT_6mo	Asb5	WT 6mo	0	0	13774	0.5	1	1	0	0
Endothelial	HiMyc_WT_6mo	Gpm6a	WT 6mo	0	0	13774	0.5	1	1	0	0
Endothelial	HiMyc_WT_6mo	Hpgd	WT 6mo	0.00976263634591472	0.00797617454034785	13932.5	0.505753593727312	0.177747480294634	0.945663433262339	1.40845070422535	0.257731958762887
Endothelial	HiMyc_WT_6mo	Cep44	WT 6mo	0.0390505453836589	-0.00830815513574247	13545	0.491687236823	0.578778158141366	1	4.22535211267606	5.92783505154639
Endothelial	HiMyc_WT_6mo	Fbxo8	WT 6mo	0.0602347340706487	-0.000977776777835573	13721	0.498076085378249	0.910386968144013	1	7.04225352112676	7.47422680412371
Endothelial	HiMyc_WT_6mo	Hand2	WT 6mo	0	0	13774	0.5	1	1	0	0
Endothelial	HiMyc_WT_6mo	Sap30	WT 6mo	0.11475869197076	-0.0561752547369204	13032.5	0.473083345433425	0.284102456384031	1	14.0845070422535	19.0721649484536
Endothelial	HiMyc_WT_6mo	2500002B13Rik	WT 6mo	0.00976263634591472	0.00261678912364724	13826	0.501887614345869	0.780442212354272	1	1.40845070422535	1.03092783505155
Endothelial	HiMyc_WT_6mo	Hmgb2	WT 6mo	0.328802663395827	-0.0548960432310159	13488.5	0.489636271235661	0.740675684862539	1	33.8028169014084	33.5051546391753
Endothelial	HiMyc_WT_6mo	Galnt7	WT 6mo	0.0292879090377442	-0.0110592638499542	13573.5	0.49272179468564	0.62051847922376	1	4.22535211267606	5.67010309278351
Endothelial	HiMyc_WT_6mo	Mfap3l	WT 6mo	0	-0.00535938541670061	13667.5	0.496134020618557	0.459872579638297	1	0	0.77319587628866
Endothelial	HiMyc_WT_6mo	2700029M09Rik	WT 6mo	0.0488131817295736	-0.0503529111512669	12883	0.467656454189052	0.129571690535214	0.821625982263303	7.04225352112676	13.4020618556701
Endothelial	HiMyc_WT_6mo	Clcn3	WT 6mo	0.0797600067624781	-0.011521698795394	13690.5	0.496968926963845	0.877930371993993	1	9.85915492957746	10.3092783505155
Endothelial	HiMyc_WT_6mo	B230317F23Rik	WT 6mo	0	-0.00178646180556687	13738.5	0.498711340206186	0.673208985169024	1	0	0.257731958762887
Endothelial	HiMyc_WT_6mo	Nek1	WT 6mo	0.0602347340706487	0.0435494487707717	14492.5	0.526081748221287	0.0114759210950687	0.199244680244497	7.04225352112676	1.80412371134021
Endothelial	HiMyc_WT_6mo	Sh3rf1	WT 6mo	0.0545239579001111	-0.0401934431386916	13200	0.479163641643676	0.293032730368147	1	7.04225352112676	11.0824742268041
Endothelial	HiMyc_WT_6mo	Cbr4	WT 6mo	0.0195252726918294	0.0141658872751288	14055.5	0.51021852766081	0.128283094560278	0.817424318142817	2.8169014084507	0.77319587628866
Endothelial	HiMyc_WT_6mo	Palld	WT 6mo	0.162662880444875	0.113348473185583	15403.5	0.559151299549877	0.000267794503959182	0.0115141550280453	16.9014084507042	4.89690721649485
Endothelial	HiMyc_WT_6mo	Ddx60	WT 6mo	0	-0.0367742492765646	13064	0.474226804123711	0.0508728335508486	0.476443708942182	0	5.15463917525773
Endothelial	HiMyc_WT_6mo	Cpe	WT 6mo	0.0814189227576384	-0.00675976010867199	13635.5	0.49497241179033	0.790439527623801	1	8.45070422535211	9.5360824742268
Endothelial	HiMyc_WT_6mo	Msmo1	WT 6mo	0.0740492305919406	0.0384543140711677	14550.5	0.528187164222448	0.0457399569248298	0.441186715906544	9.85915492957746	4.12371134020619
Endothelial	HiMyc_WT_6mo	Klhl2	WT 6mo	0.168373656615412	-0.0367014175968431	13036.5	0.473228546536954	0.331418540599248	1	18.3098591549296	24.2268041237113
Endothelial	HiMyc_WT_6mo	Tmem192	WT 6mo	0.0545239579001111	-0.0120479383650737	13633.5	0.494899811238565	0.770013658774448	1	7.04225352112676	7.98969072164948
Endothelial	HiMyc_WT_6mo	BC030870	WT 6mo	0	0	13774	0.5	1	1	0	0
Endothelial	HiMyc_WT_6mo	Tma16	WT 6mo	0.217361803415388	0.0609910988730104	14673	0.532633948018005	0.198203695232679	0.999158438034289	23.943661971831	17.7835051546392
Endothelial	HiMyc_WT_6mo	Npy1r	WT 6mo	0	0	13774	0.5	1	1	0	0
Endothelial	HiMyc_WT_6mo	Naf1	WT 6mo	0.130232104487212	0.0328175480681798	14335	0.520364454769856	0.333242141531816	1	15.4929577464789	11.340206185567
Endothelial	HiMyc_WT_6mo	Nat2	WT 6mo	0.00976263634591472	0.000830327318080377	13790.5	0.500598954552055	0.93692058311156	1	1.40845070422535	1.28865979381443
Endothelial	HiMyc_WT_6mo	Gm9755	WT 6mo	0	0	13774	0.5	1	1	0	0
Endothelial	HiMyc_WT_6mo	Psd3	WT 6mo	0.0154734125164522	0.0101140270997516	13863	0.503230724553507	0.592676797674376	1	1.40845070422535	0.77319587628866
Endothelial	HiMyc_WT_6mo	Sh2d4a	WT 6mo	0.025236048862367	0.020618112086006	14091	0.511507187454625	0.0557277152315029	0.497585513484884	2.8169014084507	0.515463917525773
Endothelial	HiMyc_WT_6mo	Csgalnact1	WT 6mo	0.00976263634591472	-0.046966257316773	12901.5	0.468328009292871	0.0509603406437216	0.476443708942182	1.40845070422535	7.7319587628866
Endothelial	HiMyc_WT_6mo	Ints10	WT 6mo	0.025236048862367	-0.0236055489377137	13316.5	0.483392623783941	0.266836067637634	1	2.8169014084507	6.18556701030928
Endothelial	HiMyc_WT_6mo	Lpl	WT 6mo	0.00976263634591472	-0.00118709365936713	13860.5	0.503139973863801	0.603170022898994	1	1.40845070422535	0.77319587628866
Endothelial	HiMyc_WT_6mo	Slc18a1	WT 6mo	0.0292879090377442	0.0228835104558163	14056.5	0.510254827936692	0.126928778839003	0.817424318142817	2.8169014084507	0.77319587628866
Endothelial	HiMyc_WT_6mo	Atp6v1b2	WT 6mo	0.30580048819792	0.157150743123465	15982.5	0.580169159285611	0.001731321842841	0.048087358873361	32.3943661971831	16.7525773195876
Endothelial	HiMyc_WT_6mo	Lzts1	WT 6mo	0	0	13774	0.5	1	1	0	0
Endothelial	HiMyc_WT_6mo	Zfp930	WT 6mo	0.00976263634591472	0.00797617454034785	13932.5	0.505753593727312	0.177747480294634	0.945663433262339	1.40845070422535	0.257731958762887
Endothelial	HiMyc_WT_6mo	Gm43263	WT 6mo	0	0	13774	0.5	1	1	0	0
Endothelial	HiMyc_WT_6mo	Zfp868	WT 6mo	0.0757081465871009	0.0486076549787103	14456	0.52475678815159	0.0607618045153757	0.527223526337696	8.45070422535211	3.60824742268041
Endothelial	HiMyc_WT_6mo	Zfp869	WT 6mo	0	-0.00461793677636097	13703	0.497422680412371	0.547601945732187	1	0	0.515463917525773
Endothelial	HiMyc_WT_6mo	Zfp866	WT 6mo	0.0195252726918294	0.012379425469562	14020	0.508929867866996	0.22462647323973	1	2.8169014084507	1.03092783505155
Endothelial	HiMyc_WT_6mo	Atp13a1	WT 6mo	0.0740492305919406	-0.0170952468357283	13550	0.49186873820241	0.689880613246672	1	9.85915492957746	11.340206185567
Endothelial	HiMyc_WT_6mo	Gmip	WT 6mo	0.0195252726918294	0.00240210327650039	13841.5	0.502450268622042	0.805589479833896	1	2.8169014084507	2.31958762886598
Endothelial	HiMyc_WT_6mo	Lpar2	WT 6mo	0	0	13774	0.5	1	1	0	0
Endothelial	HiMyc_WT_6mo	Cilp2	WT 6mo	0.00976263634591472	0.00797617454034785	13932.5	0.505753593727312	0.177747480294634	0.945663433262339	1.40845070422535	0.257731958762887
Endothelial	HiMyc_WT_6mo	Yjefn3	WT 6mo	0	-0.00178646180556687	13738.5	0.498711340206186	0.673208985169024	1	0	0.257731958762887
Endothelial	HiMyc_WT_6mo	Ndufa13	WT 6mo	0.556327095756027	0.106768833239857	15188.5	0.551346740235226	0.128951975925466	0.82031277858855	54.9295774647887	43.0412371134021
Endothelial	HiMyc_WT_6mo	Tssk6	WT 6mo	0	0	13774	0.5	1	1	0	0
Endothelial	HiMyc_WT_6mo	Gatad2a	WT 6mo	0.688393081308801	0.188353043552496	16027	0.581784521562364	0.0183603311721387	0.248406990015486	60.5633802816901	48.7113402061856
Endothelial	HiMyc_WT_6mo	Mau2	WT 6mo	0.200229474903775	0.0202991855600209	14227.5	0.516462175112531	0.532648230197782	1	23.943661971831	20.1030927835052
Endothelial	HiMyc_WT_6mo	Sugp1	WT 6mo	0.0545239579001111	-0.0351376222468785	13305.5	0.482993320749238	0.377175365377696	1	7.04225352112676	10.3092783505155
Endothelial	HiMyc_WT_6mo	Tm6sf2	WT 6mo	0	0	13774	0.5	1	1	0	0
Endothelial	HiMyc_WT_6mo	Rfxank	WT 6mo	0.0292879090377442	-0.0113628283748418	13606	0.493901553651808	0.67252754716775	1	4.22535211267606	5.41237113402062
Endothelial	HiMyc_WT_6mo	Nr2c2ap	WT 6mo	0.169282649870871	0.0140941866239236	13977	0.507368956004066	0.770702078796692	1	19.7183098591549	18.2989690721649
Endothelial	HiMyc_WT_6mo	Borcs8	WT 6mo	0.0740492305919406	-0.0260275558635627	13468	0.488892115580078	0.591821552469756	1	9.85915492957746	11.8556701030928
Endothelial	HiMyc_WT_6mo	Tmem161a	WT 6mo	0.0602347340706487	-0.00812362400010302	13583	0.49306664730652	0.697948838113324	1	7.04225352112676	8.50515463917526
Endothelial	HiMyc_WT_6mo	Slc25a42	WT 6mo	0.00976263634591472	0.00797617454034785	13932.5	0.505753593727312	0.177747480294634	0.945663433262339	1.40845070422535	0.257731958762887
Endothelial	HiMyc_WT_6mo	Armc6	WT 6mo	0.0292879090377442	0.0132097527876423	14036.5	0.50952882241905	0.356314579580113	1	4.22535211267606	2.31958762886598
Endothelial	HiMyc_WT_6mo	Sugp2	WT 6mo	0.0195252726918294	0.000615641470933521	13806	0.501161608828227	0.911687407905057	1	2.8169014084507	2.57731958762887
Endothelial	HiMyc_WT_6mo	Homer3	WT 6mo	0.0602347340706487	-0.0475601033131386	12733	0.462211412806737	0.0896593170868518	0.669395640421816	7.04225352112676	14.9484536082474
Endothelial	HiMyc_WT_6mo	Ddx49	WT 6mo	0.139994740833127	-0.0104094492427751	13642.5	0.495226513721504	0.84755938728226	1	16.9014084507042	17.7835051546392
Endothelial	HiMyc_WT_6mo	Cope	WT 6mo	0.387619403554455	-0.138610586109727	12038	0.43698272106868	0.0625429029410961	0.537099819560066	32.3943661971831	47.4226804123711
Endothelial	HiMyc_WT_6mo	Upf1	WT 6mo	0.142387685013344	0.0473667194496534	14557	0.528423116015682	0.176645047197202	0.945663433262339	16.9014084507042	11.0824742268041
Endothelial	HiMyc_WT_6mo	Comp	WT 6mo	0	0	13774	0.5	1	1	0	0
Endothelial	HiMyc_WT_6mo	Crtc1	WT 6mo	0.00976263634591472	-0.00810198170975397	13613	0.494155655582982	0.555497383619755	1	1.40845070422535	2.57731958762887
Endothelial	HiMyc_WT_6mo	Klhl26	WT 6mo	0.0292879090377442	0.0203556000099098	14178.5	0.514683461594308	0.0828510254595865	0.634542691133116	4.22535211267606	1.28865979381443
Endothelial	HiMyc_WT_6mo	Crlf1	WT 6mo	0	0	13774	0.5	1	1	0	0
Endothelial	HiMyc_WT_6mo	2810428I15Rik	WT 6mo	0.236887076107217	-0.165788050014251	11624.5	0.421972556991433	0.0164079692309071	0.247430875502536	26.7605633802817	40.7216494845361
Endothelial	HiMyc_WT_6mo	Uba52	WT 6mo	1.61400699887541	0.359352530006266	18297	0.664186147814723	9.01435666571317e-06	0.000833225817955051	97.1830985915493	86.5979381443299
Endothelial	HiMyc_WT_6mo	Kxd1	WT 6mo	0.0699973704165634	-0.0573491525816537	12900.5	0.468291709016989	0.155158615211753	0.89954960485006	8.45070422535211	14.6907216494845
Endothelial	HiMyc_WT_6mo	Fkbp8	WT 6mo	0.314079173619077	-0.106393193115375	12431	0.451248729490344	0.137257009194287	0.840138009896721	33.8028169014084	40.979381443299
Endothelial	HiMyc_WT_6mo	Ell	WT 6mo	0.124521328316675	0.0576458675266021	14847.5	0.538968346159431	0.0327462675219476	0.353823962987972	15.4929577464789	7.47422680412371
Endothelial	HiMyc_WT_6mo	Isyna1	WT 6mo	0.09357450328377	-0.00886385722295531	13461	0.488638013648904	0.589430419512724	1	9.85915492957746	12.3711340206186
Endothelial	HiMyc_WT_6mo	Ssbp4	WT 6mo	0.13594288065775	-0.0405488046654357	13170.5	0.478092783505155	0.392196172928926	1	15.4929577464789	19.8453608247423
Endothelial	HiMyc_WT_6mo	Lrrc25	WT 6mo	0	0	13774	0.5	1	1	0	0
Endothelial	HiMyc_WT_6mo	Gdf15	WT 6mo	0.784706502231122	0.495902944354224	17117.5	0.62136997241179	1.47343279154397e-05	0.0012322323832872	42.2535211267606	20.8762886597938
Endothelial	HiMyc_WT_6mo	Pgpep1	WT 6mo	0.0488131817295736	0.0363079490906055	14495.5	0.526190649048933	0.0111364202204545	0.194831885098235	7.04225352112676	1.80412371134021
Endothelial	HiMyc_WT_6mo	Lsm4	WT 6mo	0.170941565866031	-0.0711119279008703	12763.5	0.463318571221141	0.197894429356597	0.99870197096385	19.7183098591549	26.5463917525773
Endothelial	HiMyc_WT_6mo	Jund	WT 6mo	2.5493140193984	0.247919252711448	16428.5	0.596359082329026	0.00971877781903081	0.176523004285038	100	99.2268041237113
Endothelial	HiMyc_WT_6mo	Gm11175	WT 6mo	0.0292879090377442	0.0132097527876423	14036.5	0.50952882241905	0.356314579580113	1	4.22535211267606	2.31958762886598
Endothelial	HiMyc_WT_6mo	Gm3336	WT 6mo	0	-0.00535938541670061	13667.5	0.496134020618557	0.459872579638297	1	0	0.77319587628866
Endothelial	HiMyc_WT_6mo	Pde4c	WT 6mo	0	0	13774	0.5	1	1	0	0
Endothelial	HiMyc_WT_6mo	Rab3a	WT 6mo	0.0195252726918294	0.00597502688763413	13912.5	0.50502758820967	0.576030769301529	1	2.8169014084507	1.80412371134021
Endothelial	HiMyc_WT_6mo	Mpv17l2	WT 6mo	0.118810552146137	0.0020804971948767	13981	0.507514157107594	0.73828901794367	1	15.4929577464789	13.659793814433
Endothelial	HiMyc_WT_6mo	Ifi30	WT 6mo	0.0797600067624781	0.00395223694457135	13840.5	0.502413968346159	0.89175953098231	1	8.45070422535211	7.98969072164948
Endothelial	HiMyc_WT_6mo	Pik3r2	WT 6mo	0	-0.00714584722226748	13632	0.494845360824742	0.39236898543443	1	0	1.03092783505155
Endothelial	HiMyc_WT_6mo	2010320M18Rik	WT 6mo	0.00976263634591472	-0.0544156690639281	12829	0.465696239291419	0.0400321994707274	0.40784254623658	1.40845070422535	8.24742268041237
Endothelial	HiMyc_WT_6mo	Mast3	WT 6mo	0.0195252726918294	0.0141658872751288	14055.5	0.51021852766081	0.128283094560278	0.817424318142817	2.8169014084507	0.77319587628866
Endothelial	HiMyc_WT_6mo	Il12rb1	WT 6mo	0	0	13774	0.5	1	1	0	0
Endothelial	HiMyc_WT_6mo	Arrdc2	WT 6mo	0	-0.0125052326389681	13525.5	0.490979381443299	0.255566817710115	1	0	1.80412371134021
Endothelial	HiMyc_WT_6mo	Kcnn1	WT 6mo	0	0	13774	0.5	1	1	0	0
Endothelial	HiMyc_WT_6mo	Ccdc124	WT 6mo	0.302657621278001	-0.0414084183335354	13322.5	0.483610425439233	0.604207847663972	1	33.8028169014084	35.0515463917526
Endothelial	HiMyc_WT_6mo	Slc5a5	WT 6mo	0.00976263634591472	0.00976263634591472	13968	0.507042253521127	0.0197183852666193	0.248406990015486	1.40845070422535	0
Endothelial	HiMyc_WT_6mo	Rpl18a	WT 6mo	3.72776086053673	-0.113665677294019	10641.5	0.386289385799332	0.00229698304570535	0.059437809330421	100	100
Endothelial	HiMyc_WT_6mo	Map1s	WT 6mo	0.0504720977247339	0.0108663734773752	13884.5	0.504011180484972	0.777025045316174	1	5.63380281690141	4.89690721649485
Endothelial	HiMyc_WT_6mo	Haus8	WT 6mo	0.0195252726918294	0.00523357824729449	13878	0.503775228691738	0.690415953232903	1	2.8169014084507	2.06185567010309
Endothelial	HiMyc_WT_6mo	Myo9b	WT 6mo	0.144046601008504	0.04545271183368	14607	0.530238129809787	0.166156854684387	0.941321873275246	18.3098591549296	12.1134020618557
Endothelial	HiMyc_WT_6mo	Use1	WT 6mo	0.624506479661673	-0.0339275006937348	13446.5	0.488111659648613	0.737885619215331	1	54.9295774647887	59.020618556701
Endothelial	HiMyc_WT_6mo	Ocel1	WT 6mo	0.0797600067624781	-0.145377831701622	11543.5	0.419032234644983	0.0027032483257425	0.0673775791757937	8.45070422535211	24.4845360824742
Endothelial	HiMyc_WT_6mo	Nr2f6	WT 6mo	0.291411034007329	0.100020525189833	15279	0.554631915202556	0.0482935029796238	0.461201901680127	32.3943661971831	21.9072164948454
Endothelial	HiMyc_WT_6mo	Ushbp1	WT 6mo	0.0878637271132325	-0.0293013034138412	13208	0.479454043850733	0.38769645799758	1	12.6760563380282	16.7525773195876
Endothelial	HiMyc_WT_6mo	Babam1	WT 6mo	0.0757081465871009	-0.106446488677673	12049.5	0.437400174241324	0.014406935447512	0.226220593674103	8.45070422535211	21.1340206185567
Endothelial	HiMyc_WT_6mo	Abhd8	WT 6mo	0.00976263634591472	-0.00810198170975397	13648	0.495426165238856	0.629110234731394	1	1.40845070422535	2.31958762886598
Endothelial	HiMyc_WT_6mo	Mrpl34	WT 6mo	0.0895226431083928	-0.142183021792681	11610.5	0.421464353129084	0.00491993835097221	0.107182359247182	11.2676056338028	26.5463917525773
Endothelial	HiMyc_WT_6mo	Dda1	WT 6mo	0.258071264794207	-0.132434210017301	12080	0.438507332655728	0.0562806902667208	0.501084887798961	28.169014084507	38.9175257731959
Endothelial	HiMyc_WT_6mo	Ano8	WT 6mo	0	-0.00357292361113374	13703	0.497422680412371	0.547601945732187	1	0	0.515463917525773
Endothelial	HiMyc_WT_6mo	Gtpbp3	WT 6mo	0.0292879090377442	0.00323243059458077	13857.5	0.503031073036155	0.804975945222724	1	4.22535211267606	3.60824742268041
Endothelial	HiMyc_WT_6mo	Plvap	WT 6mo	0.981012535652424	-0.791653554642686	7478.5	0.27147161318426	7.89735381928552e-10	2.5042289590015e-07	60.5633802816901	90.7216494845361
Endothelial	HiMyc_WT_6mo	Bst2	WT 6mo	0.412455459817925	-0.396357329481611	9599.5	0.348464498330187	2.17090840378949e-05	0.00166322180425899	38.0281690140845	61.8556701030928
Endothelial	HiMyc_WT_6mo	Mvb12a	WT 6mo	0.0854707829330156	-0.00746015630022021	13560	0.492231740961231	0.705523831933843	1	9.85915492957746	11.5979381443299
Endothelial	HiMyc_WT_6mo	Slc27a1	WT 6mo	0.025236048862367	0.0198766634456664	14057	0.510272978074633	0.12625434813354	0.816942960821755	2.8169014084507	0.77319587628866
Endothelial	HiMyc_WT_6mo	Pgls	WT 6mo	0.227124439761303	-0.162736815160138	11873.5	0.431011325686075	0.0288311775683546	0.327444448809816	25.3521126760563	36.340206185567
Endothelial	HiMyc_WT_6mo	Fam129c	WT 6mo	0	0	13774	0.5	1	1	0	0
Endothelial	HiMyc_WT_6mo	Colgalt1	WT 6mo	0.0895226431083928	0.0037375510974245	13893	0.50431973282997	0.827989864865169	1	11.2676056338028	10.3092783505155
Endothelial	HiMyc_WT_6mo	Unc13a	WT 6mo	0	0	13774	0.5	1	1	0	0
Endothelial	HiMyc_WT_6mo	Jak3	WT 6mo	0	-0.041088621528038	12957.5	0.470360824742268	0.0356903548561683	0.376198749640433	0	5.92783505154639
Endothelial	HiMyc_WT_6mo	B3gnt3	WT 6mo	0	-0.00357292361113374	13703	0.497422680412371	0.547601945732187	1	0	0.515463917525773
Endothelial	HiMyc_WT_6mo	Zfp709	WT 6mo	0	-0.00535938541670061	13667.5	0.496134020618557	0.459872579638297	1	0	0.77319587628866
Endothelial	HiMyc_WT_6mo	Zfp617	WT 6mo	0.00976263634591472	-0.00557407126384746	13683.5	0.49671482503267	0.715342554432403	1	1.40845070422535	2.06185567010309
Endothelial	HiMyc_WT_6mo	Zfp961	WT 6mo	0	-0.00357292361113374	13703	0.497422680412371	0.547601945732187	1	0	0.515463917525773
Endothelial	HiMyc_WT_6mo	Tpm4	WT 6mo	0.978951051841091	-0.0709550081990302	12755	0.463010018876143	0.314548074348713	1	76.056338028169	82.2164948453608
Endothelial	HiMyc_WT_6mo	Rab8a	WT 6mo	0.194518698733238	-0.0640188185950976	12864.5	0.466984899085233	0.253802680298656	1	21.1267605633803	27.5773195876289
Endothelial	HiMyc_WT_6mo	Cib3	WT 6mo	0	0	13774	0.5	1	1	0	0
Endothelial	HiMyc_WT_6mo	Fam32a	WT 6mo	0.495358333500322	-0.0498515733670808	13106	0.475751415710759	0.482798930014487	1	46.4788732394366	50
Endothelial	HiMyc_WT_6mo	Ap1m1	WT 6mo	0.0195252726918294	-0.067573471665495	12525	0.454660955423261	0.0219521742540008	0.268734632918548	2.8169014084507	11.8556701030928
Endothelial	HiMyc_WT_6mo	Gm10282	WT 6mo	0.0195252726918294	0.00523357824729449	13878	0.503775228691738	0.690415953232903	1	2.8169014084507	2.06185567010309
Endothelial	HiMyc_WT_6mo	Klf2	WT 6mo	0.80964363174259	-0.167993188908608	12101.5	0.439287788587193	0.0923422708120806	0.679760989105189	52.112676056338	62.3711340206186
Endothelial	HiMyc_WT_6mo	Eps15l1	WT 6mo	0.0788510135070194	0.0182456317083103	13725.5	0.498239436619718	0.919117926668836	1	7.04225352112676	7.7319587628866
Endothelial	HiMyc_WT_6mo	Calr3	WT 6mo	0.00976263634591472	-0.0384718324043907	13009.5	0.472248439088137	0.073087300326646	0.594629335556495	1.40845070422535	6.95876288659794
Endothelial	HiMyc_WT_6mo	1700030K09Rik	WT 6mo	0	-0.00893230902783435	13596.5	0.493556701030928	0.3380580979089	1	0	1.28865979381443
Endothelial	HiMyc_WT_6mo	Cherp	WT 6mo	0.100944195449468	0.0287093492426949	14143	0.513394801800494	0.473217015724316	1	11.2676056338028	8.76288659793814
Endothelial	HiMyc_WT_6mo	Slc35e1	WT 6mo	0.0992852794543076	-0.00898236738869047	13662	0.495934369101205	0.853877295645485	1	12.6760563380282	13.4020618556701
Endothelial	HiMyc_WT_6mo	Gm17435	WT 6mo	0	0	13774	0.5	1	1	0	0
Endothelial	HiMyc_WT_6mo	Med26	WT 6mo	0.0349986852082817	-0.0264853733609702	13328.5	0.483828227094526	0.326494646792097	1	4.22535211267606	7.47422680412371
Endothelial	HiMyc_WT_6mo	Smim7	WT 6mo	0.310027313443699	-0.15508606191021	11732.5	0.4258929867867	0.0270721184193095	0.31358880549531	32.3943661971831	45.360824742268
Endothelial	HiMyc_WT_6mo	Tmem38a	WT 6mo	0.00976263634591472	-0.00274259629305336	13719.5	0.498021634964426	0.816675639879975	1	1.40845070422535	1.80412371134021
Endothelial	HiMyc_WT_6mo	Sin3b	WT 6mo	0.475258103139193	0.0433489619903535	14442	0.524248584289241	0.46828353339152	1	49.2957746478873	41.4948453608247
Endothelial	HiMyc_WT_6mo	Large	WT 6mo	0.0390505453836589	-0.00160019202892705	13798.5	0.500889356759111	0.95262748364412	1	5.63380281690141	5.41237113402062
Endothelial	HiMyc_WT_6mo	Hmgxb4	WT 6mo	0.00976263634591472	-0.0366853705988239	13080	0.474807608537825	0.0919090006269939	0.679525386436171	1.40845070422535	6.44329896907216
Endothelial	HiMyc_WT_6mo	Tom1	WT 6mo	0.260464208974424	0.126713287394279	15552	0.564541890518368	0.00911769016627761	0.167605462307797	28.169014084507	15.7216494845361
Endothelial	HiMyc_WT_6mo	Hmox1	WT 6mo	3.22980682844806	0.393627013314138	16840	0.611296645854508	0.00284604053269854	0.0698079057817128	98.5915492957747	96.6494845360825
Endothelial	HiMyc_WT_6mo	Mcm5	WT 6mo	0.0878637271132325	0.0446850792547401	14514	0.526862204152752	0.0978764977284109	0.702968718996257	11.2676056338028	5.92783505154639
Endothelial	HiMyc_WT_6mo	Rasd2	WT 6mo	0	0	13774	0.5	1	1	0	0
Endothelial	HiMyc_WT_6mo	Nr3c2	WT 6mo	0.00976263634591472	0.00976263634591472	13968	0.507042253521127	0.0197183852666193	0.248406990015486	1.40845070422535	0
Endothelial	HiMyc_WT_6mo	Arhgap10	WT 6mo	0.0195252726918294	-0.104216309891134	12223	0.443698272106868	0.00790749241273061	0.149698142019115	2.8169014084507	13.9175257731959
Endothelial	HiMyc_WT_6mo	Prmt10	WT 6mo	0	0	13774	0.5	1	1	0	0
Endothelial	HiMyc_WT_6mo	Tmem184c	WT 6mo	0	-0.0107187708334012	13561	0.492268041237113	0.293217458993469	1	0	1.54639175257732
Endothelial	HiMyc_WT_6mo	Ednra	WT 6mo	0.0195252726918294	-0.0193390029151896	13552.5	0.491959488892116	0.533160615062035	1	2.8169014084507	4.38144329896907
Endothelial	HiMyc_WT_6mo	Rbmxl1	WT 6mo	0.155468153349579	-0.00727493297060652	13725.5	0.498239436619718	0.944934429519556	1	18.3098591549296	18.5567010309278
Endothelial	HiMyc_WT_6mo	Slc10a7	WT 6mo	0.00976263634591472	-0.0206072143487221	13364.5	0.485135037026281	0.23660918346464	1	1.40845070422535	4.38144329896907
Endothelial	HiMyc_WT_6mo	Lsm6	WT 6mo	0.134283964662589	-0.132143757067992	11910	0.432336285755772	0.0189528031525079	0.248406990015486	15.4929577464789	28.3505154639175
Endothelial	HiMyc_WT_6mo	Zfp827	WT 6mo	0	-0.0110223353582888	13596.5	0.493556701030928	0.338056243427394	1	0	1.28865979381443
Endothelial	HiMyc_WT_6mo	Mmaa	WT 6mo	0.0602347340706487	0.0274712925206698	14182	0.514810512559895	0.27331372784589	1	7.04225352112676	4.12371134020619
Endothelial	HiMyc_WT_6mo	Gm4890	WT 6mo	0	-0.00357292361113374	13703	0.497422680412371	0.547601945732187	1	0	0.515463917525773
Endothelial	HiMyc_WT_6mo	Smad1	WT 6mo	0.345025998651981	-0.0384062342902667	13355.5	0.484808334543343	0.637140885629809	1	35.2112676056338	37.3711340206186
Endothelial	HiMyc_WT_6mo	Otud4	WT 6mo	0.297121810177866	0.127066540240729	15672.5	0.568916073762161	0.00978317129949455	0.177386035030845	32.3943661971831	19.3298969072165
Endothelial	HiMyc_WT_6mo	Abce1	WT 6mo	0.11475869197076	-0.0501064374840001	13129	0.476586322056048	0.344512706923983	1	14.0845070422535	18.2989690721649
Endothelial	HiMyc_WT_6mo	Anapc10	WT 6mo	0.0195252726918294	-0.0509231117093767	12979.5	0.471159430811674	0.0930298881942744	0.680757168225986	2.8169014084507	8.50515463917526
Endothelial	HiMyc_WT_6mo	Hhip	WT 6mo	0	0	13774	0.5	1	1	0	0
Endothelial	HiMyc_WT_6mo	Smarca5	WT 6mo	0.520019424693389	0.189436688738169	16537.5	0.600315812400174	0.00154324635411433	0.0438086172892605	53.5211267605634	31.9587628865979
Endothelial	HiMyc_WT_6mo	Gab1	WT 6mo	0.253094516808726	0.0314684768871585	14326.5	0.520055902424858	0.474908262680012	1	28.169014084507	23.7113402061856
Endothelial	HiMyc_WT_6mo	Usp38	WT 6mo	0.0854707829330156	0.0349770429179326	14318.5	0.519765500217802	0.216511688665836	1	9.85915492957746	5.92783505154639
Endothelial	HiMyc_WT_6mo	Gm9725	WT 6mo	0	0	13774	0.5	1	1	0	0
Endothelial	HiMyc_WT_6mo	Inpp4b	WT 6mo	0	-0.00178646180556687	13738.5	0.498711340206186	0.673208985169024	1	0	0.257731958762887
Endothelial	HiMyc_WT_6mo	Il15	WT 6mo	0.0819311430980733	0.0233105763037356	13926.5	0.50553579207202	0.747737606173172	1	8.45070422535211	7.47422680412371
Endothelial	HiMyc_WT_6mo	Zfp330	WT 6mo	0.151416293174202	-0.0423678064986356	13085	0.474989109917235	0.348635943154026	1	16.9014084507042	22.1649484536082
Endothelial	HiMyc_WT_6mo	Rnf150	WT 6mo	0	0	13774	0.5	1	1	0	0
Endothelial	HiMyc_WT_6mo	Gm10645	WT 6mo	0	0	13774	0.5	1	1	0	0
Endothelial	HiMyc_WT_6mo	Tbc1d9	WT 6mo	0.161912957705173	0.106059832273389	15552	0.564541890518368	0.000403834648457125	0.016034693667695	19.7183098591549	6.70103092783505
Endothelial	HiMyc_WT_6mo	Ucp1	WT 6mo	0	0	13774	0.5	1	1	0	0
Endothelial	HiMyc_WT_6mo	Elmod2	WT 6mo	0.0195252726918294	0.0177388108862626	14126.5	0.512795847248439	0.0141188231858733	0.223386591931166	2.8169014084507	0.257731958762887
Endothelial	HiMyc_WT_6mo	Scoc	WT 6mo	0.104996055624845	-0.0160483715778886	13411.5	0.48684114999274	0.555495127580285	1	11.2676056338028	14.1752577319588
Endothelial	HiMyc_WT_6mo	Ndufb7	WT 6mo	0.44340228485083	-0.104116538065546	12522.5	0.454570204733556	0.186106639809924	0.970534649040744	43.6619718309859	49.2268041237113
Endothelial	HiMyc_WT_6mo	Tecr	WT 6mo	0.248308628448293	0.0942965894174982	15074.5	0.547208508784667	0.0565586226018951	0.502643017759388	25.3521126760563	16.2371134020619
Endothelial	HiMyc_WT_6mo	Dnajb1	WT 6mo	0.832796051825857	0.0414891095248007	13904	0.504719035864673	0.895928449047236	1	69.0140845070423	63.659793814433
Endothelial	HiMyc_WT_6mo	Gipc1	WT 6mo	0.0854707829330156	-0.0393158128151749	13121	0.476295919848991	0.291189015566637	1	9.85915492957746	14.6907216494845
Endothelial	HiMyc_WT_6mo	Ptger1	WT 6mo	0	0	13774	0.5	1	1	0	0
Endothelial	HiMyc_WT_6mo	Pkn1	WT 6mo	0.0699973704165634	-0.00506895076100376	13694.5	0.497114128067373	0.876460494195473	1	8.45070422535211	9.02061855670103
Endothelial	HiMyc_WT_6mo	Ddx39	WT 6mo	0.222897614515523	-0.0248920237149296	13573	0.492703644547699	0.79839669343375	1	25.3521126760563	25.5154639175258
Endothelial	HiMyc_WT_6mo	Adgre5	WT 6mo	0.163571873700333	-0.0165864662756632	13575	0.492776245099463	0.779198388314017	1	18.3098591549296	19.5876288659794
Endothelial	HiMyc_WT_6mo	Adgrl1	WT 6mo	0.0642865942460259	0.014399983280718	14048	0.509946275591694	0.540488675179281	1	8.45070422535211	6.44329896907216
Endothelial	HiMyc_WT_6mo	Gm10644	WT 6mo	0	0	13774	0.5	1	1	0	0
Endothelial	HiMyc_WT_6mo	Prkaca	WT 6mo	0.0292879090377442	-0.0429149203649089	13169.5	0.478056483229273	0.20718246365265	1	4.22535211267606	8.50515463917526
Endothelial	HiMyc_WT_6mo	Samd1	WT 6mo	0.0488131817295736	0.0112974838126694	13998.5	0.508149411935531	0.586363456751077	1	7.04225352112676	5.41237113402062
Endothelial	HiMyc_WT_6mo	Gm10643	WT 6mo	0	0	13774	0.5	1	1	0	0
Endothelial	HiMyc_WT_6mo	C330011M18Rik	WT 6mo	0	-0.00714584722226748	13632	0.494845360824742	0.39236898543443	1	0	1.03092783505155
Endothelial	HiMyc_WT_6mo	Rfx1	WT 6mo	0.0292879090377442	-0.00212695482211984	13751	0.499165093654712	0.950626366002177	1	4.22535211267606	4.38144329896907
Endothelial	HiMyc_WT_6mo	Dcaf15	WT 6mo	0.00976263634591472	-0.0198657657083824	13399.5	0.486405546682155	0.265882985868362	1	1.40845070422535	4.12371134020619
Endothelial	HiMyc_WT_6mo	Cc2d1a	WT 6mo	0	-0.0125052326389681	13525.5	0.490979381443299	0.255566817710115	1	0	1.80412371134021
Endothelial	HiMyc_WT_6mo	Nanos3	WT 6mo	0	0	13774	0.5	1	1	0	0
Endothelial	HiMyc_WT_6mo	Gm26887	WT 6mo	0	0	13774	0.5	1	1	0	0
Endothelial	HiMyc_WT_6mo	Gm26532	WT 6mo	0.512252959612668	0.0796247412233432	14855.5	0.539258748366488	0.234564873902509	1	47.887323943662	39.1752577319588
Endothelial	HiMyc_WT_6mo	Zswim4	WT 6mo	0.179045286216786	0.0622832144614053	14794.5	0.53704443153768	0.107769731777844	0.745829265298564	21.1267605633803	13.659793814433
Endothelial	HiMyc_WT_6mo	D8Ertd738e	WT 6mo	1.20727224971521	0.00992314694570617	13912	0.505009438071729	0.891751292393483	1	87.3239436619718	87.6288659793814
Endothelial	HiMyc_WT_6mo	Mri1	WT 6mo	0.00976263634591472	-0.0191243170680428	13469.5	0.488946565993902	0.336783587006446	1	1.40845070422535	3.60824742268041
Endothelial	HiMyc_WT_6mo	Ccdc130	WT 6mo	0.0292879090377442	0.00606390556537487	13894.5	0.504374183243793	0.71325303894568	1	4.22535211267606	3.35051546391753
Endothelial	HiMyc_WT_6mo	Cacna1a	WT 6mo	0.0195252726918294	0.0105929636639951	13984.5	0.507641208073181	0.335685815106668	1	2.8169014084507	1.28865979381443
Endothelial	HiMyc_WT_6mo	Ier2	WT 6mo	1.22060758919772	-0.464110404956948	9305.5	0.337792217220851	1.26999079840434e-05	0.00109830151205945	78.8732394366197	91.2371134020619
Endothelial	HiMyc_WT_6mo	Gm26664	WT 6mo	0	0	13774	0.5	1	1	0	0
Endothelial	HiMyc_WT_6mo	Nacc1	WT 6mo	0.0854707829330156	-0.0566053186251884	12839	0.46605924205024	0.150200209938859	0.88772384158925	9.85915492957746	16.7525773195876
Endothelial	HiMyc_WT_6mo	Trmt1	WT 6mo	0.169282649870871	-0.000638300475702069	13755	0.49931029475824	0.979321702705444	1	19.7183098591549	19.8453608247423
Endothelial	HiMyc_WT_6mo	Nfix	WT 6mo	0.170941565866031	0.0755118244513703	15067.5	0.546954406853492	0.0232988962254072	0.280114323181817	19.7183098591549	10.0515463917526
Endothelial	HiMyc_WT_6mo	G430095P16Rik	WT 6mo	0	0	13774	0.5	1	1	0	0
Endothelial	HiMyc_WT_6mo	Dand5	WT 6mo	0	-0.00357292361113374	13703	0.497422680412371	0.547601945732187	1	0	0.515463917525773
Endothelial	HiMyc_WT_6mo	Gadd45gip1	WT 6mo	0.165230789695494	-0.00452382425639478	13861	0.503158124001742	0.901432172632549	1	19.7183098591549	18.5567010309278
Endothelial	HiMyc_WT_6mo	Rad23a	WT 6mo	0.0292879090377442	-0.0322281663356277	13379.5	0.485679541164513	0.370722425087053	1	4.22535211267606	6.95876288659794
Endothelial	HiMyc_WT_6mo	Calr	WT 6mo	1.5513543390637	0.137995469298041	15419	0.559713953826049	0.106361876256547	0.738324109703017	100	95.6185567010309
Endothelial	HiMyc_WT_6mo	Farsa	WT 6mo	0.250701572628509	0.095781748562691	15276	0.554523014374909	0.0315579676581908	0.345519100401138	28.169014084507	17.0103092783505
Endothelial	HiMyc_WT_6mo	Syce2	WT 6mo	0.0292879090377442	0.0257149854266104	14285	0.518549440975751	0.00572601593017298	0.117025161909254	4.22535211267606	0.515463917525773
Endothelial	HiMyc_WT_6mo	Gcdh	WT 6mo	0	-0.00819086038749471	13632	0.494845360824742	0.392366718813472	1	0	1.03092783505155
Endothelial	HiMyc_WT_6mo	Dnase2a	WT 6mo	0.0545239579001111	0.0388836857654614	14491.5	0.526045447945404	0.0115898524951686	0.200477502249256	7.04225352112676	1.80412371134021
Endothelial	HiMyc_WT_6mo	Mast1	WT 6mo	0	0	13774	0.5	1	1	0	0
Endothelial	HiMyc_WT_6mo	Rnaseh2a	WT 6mo	0.0154734125164522	-0.0305367103128343	13160.5	0.477729780746334	0.121920449418536	0.80033518708298	1.40845070422535	5.92783505154639
Endothelial	HiMyc_WT_6mo	Prdx2	WT 6mo	0.367519173193327	-0.186671407955914	11628	0.42209960795702	0.0221871166243765	0.270884523877615	35.2112676056338	47.9381443298969
Endothelial	HiMyc_WT_6mo	Junb	WT 6mo	2.27550942613092	-0.402306576212534	9926	0.360316538405692	0.000178661672601912	0.00839869902871837	97.1830985915493	99.4845360824742
Endothelial	HiMyc_WT_6mo	Hook2	WT 6mo	0.0195252726918294	0.0166937977210353	14125.5	0.512759546972557	0.0143947905920525	0.226185453549312	2.8169014084507	0.257731958762887
Endothelial	HiMyc_WT_6mo	Best2	WT 6mo	0	0	13774	0.5	1	1	0	0
Endothelial	HiMyc_WT_6mo	Asna1	WT 6mo	0.260464208974424	0.00428535715767203	14040	0.509655873384638	0.742936021551217	1	30.9859154929577	27.319587628866
Endothelial	HiMyc_WT_6mo	2310036O22Rik	WT 6mo	0.720823857266464	-0.0780273828726614	12723	0.461848410047916	0.293047092835738	1	63.3802816901408	69.5876288659794
Endothelial	HiMyc_WT_6mo	Tnpo2	WT 6mo	0.0797600067624781	0.026466808580721	14244	0.517061129664586	0.300566178161922	1	9.85915492957746	6.44329896907216
Endothelial	HiMyc_WT_6mo	Fbxw9	WT 6mo	0.0488131817295736	0.00384807206551429	13887	0.504101931174677	0.795046490173448	1	7.04225352112676	6.18556701030928
Endothelial	HiMyc_WT_6mo	Gm5741	WT 6mo	0	0	13774	0.5	1	1	0	0
Endothelial	HiMyc_WT_6mo	Dhps	WT 6mo	0.0642865942460259	-0.0408460131012904	13084.5	0.474970959779294	0.244701208039011	1	8.45070422535211	13.4020618556701
Endothelial	HiMyc_WT_6mo	Wdr83	WT 6mo	0.0911815591035532	-0.0141202931780862	13459	0.48856541309714	0.587122743555563	1	9.85915492957746	12.3711340206186
Endothelial	HiMyc_WT_6mo	Wdr83os	WT 6mo	0.244081803202513	-0.0693719462581006	12831	0.465768839843183	0.265052343070056	1	26.7605633802817	32.7319587628866
Endothelial	HiMyc_WT_6mo	Man2b1	WT 6mo	0.0407094613788192	-0.00978427863626383	13549	0.491832437926528	0.585487410507763	1	4.22535211267606	5.92783505154639
Endothelial	HiMyc_WT_6mo	Cks1brt	WT 6mo	0	0	13774	0.5	1	1	0	0
Endothelial	HiMyc_WT_6mo	Vps35	WT 6mo	0.20999211124969	0.0267895542800509	14330.5	0.520201103528387	0.436313717901677	1	23.943661971831	19.0721649484536
Endothelial	HiMyc_WT_6mo	Orc6	WT 6mo	0.134283964662589	0.0473195398958292	14309.5	0.519438797734863	0.339595803363574	1	14.0845070422535	10.5670103092784
Endothelial	HiMyc_WT_6mo	4921524J17Rik	WT 6mo	0.337656306486283	-0.063806880906318	12725.5	0.461939160737622	0.24716611777206	1	33.8028169014084	41.4948453608247
Endothelial	HiMyc_WT_6mo	Gpt2	WT 6mo	0.0447613215541964	0.0134807772848969	14048	0.509946275591694	0.428674279280455	1	5.63380281690141	3.60824742268041
Endothelial	HiMyc_WT_6mo	Dnaja2	WT 6mo	0.98489344375227	0.107374976216007	14972	0.543487730506752	0.231217364844204	1	77.4647887323944	70.1030927835051
Endothelial	HiMyc_WT_6mo	Neto2	WT 6mo	0	-0.0107187708334012	13561	0.492268041237113	0.293217458993469	1	0	1.54639175257732
Endothelial	HiMyc_WT_6mo	Itfg1	WT 6mo	0.0797600067624781	0.0221204195251276	14169	0.514338608973428	0.397699889845701	1	9.85915492957746	6.95876288659794
Endothelial	HiMyc_WT_6mo	Phkb	WT 6mo	0.00976263634591472	0.00335823776398689	13861	0.503158124001742	0.601063661029366	1	1.40845070422535	0.77319587628866
Endothelial	HiMyc_WT_6mo	Lonp2	WT 6mo	0.0585758180754883	0.0314753264670977	14435	0.523994482358066	0.0691214202655937	0.574086512853384	8.45070422535211	3.60824742268041
Endothelial	HiMyc_WT_6mo	Siah1a	WT 6mo	0.309852348373297	-0.0603623115541244	12662	0.459634093219108	0.209447524153521	1	28.169014084507	38.659793814433
Endothelial	HiMyc_WT_6mo	Gm10638	WT 6mo	0.0390505453836589	-0.0989507148397195	12311	0.446892696384493	0.0194997749028603	0.248406990015486	5.63380281690141	15.979381443299
Endothelial	HiMyc_WT_6mo	N4bp1	WT 6mo	0.285700257836791	0.0389556327715655	14437.5	0.524085233047771	0.403943133949777	1	30.9859154929577	25.5154639175258
Endothelial	HiMyc_WT_6mo	Gm27167	WT 6mo	0	0	13774	0.5	1	1	0	0
Endothelial	HiMyc_WT_6mo	Gm2694	WT 6mo	0	0	13774	0.5	1	1	0	0
Endothelial	HiMyc_WT_6mo	Zfp423	WT 6mo	0	-0.00178646180556687	13738.5	0.498711340206186	0.673208985169024	1	0	0.257731958762887
Endothelial	HiMyc_WT_6mo	Cnep1r1	WT 6mo	0.0602347340706487	-0.0732126229846086	12551.5	0.455622912734137	0.0524993378365743	0.484976987405985	7.04225352112676	15.979381443299
Endothelial	HiMyc_WT_6mo	Heatr3	WT 6mo	0.0602347340706487	0.0235948043846485	14142.5	0.513376651662553	0.333257401060575	1	7.04225352112676	4.38144329896907
Endothelial	HiMyc_WT_6mo	9430002A10Rik	WT 6mo	0	0	13774	0.5	1	1	0	0
Endothelial	HiMyc_WT_6mo	Papd5	WT 6mo	0.128573188492052	0.0250927233597378	14174.5	0.51453826049078	0.52493691609934	1	16.9014084507042	14.1752577319588
Endothelial	HiMyc_WT_6mo	Brd7	WT 6mo	0.0952334192789304	-0.033563984195846	13181	0.478473936401917	0.352960784176651	1	11.2676056338028	15.7216494845361
Endothelial	HiMyc_WT_6mo	Nkd1	WT 6mo	0.025236048862367	0.010944354417832	13882	0.503920429795266	0.679088253898327	1	2.8169014084507	2.06185567010309
Endothelial	HiMyc_WT_6mo	Snx20	WT 6mo	0	-0.00357292361113374	13703	0.497422680412371	0.547601945732187	1	0	0.515463917525773
Endothelial	HiMyc_WT_6mo	Nod2	WT 6mo	0	0	13774	0.5	1	1	0	0
Endothelial	HiMyc_WT_6mo	Cyld	WT 6mo	0.0683384544214031	0.00860884085359809	14167	0.514266008421664	0.393591285712622	1	9.85915492957746	6.70103092783505
Endothelial	HiMyc_WT_6mo	Tox3	WT 6mo	0.0757081465871009	-0.00620045728784611	13607	0.49393785392769	0.750957200269675	1	8.45070422535211	9.79381443298969
Endothelial	HiMyc_WT_6mo	Chd9	WT 6mo	0.0659455102411862	0.033923517331547	14221.5	0.516244373457238	0.218739132050688	1	7.04225352112676	3.8659793814433
Endothelial	HiMyc_WT_6mo	Rbl2	WT 6mo	0.0292879090377442	0.0275014472321773	14320.5	0.519838100769566	0.000965396124604782	0.0296648168517521	4.22535211267606	0.257731958762887
Endothelial	HiMyc_WT_6mo	Aktip	WT 6mo	0.0585758180754883	0.0130035793616539	14171.5	0.514429359663133	0.343328200109981	1	8.45070422535211	5.41237113402062
Endothelial	HiMyc_WT_6mo	Rpgrip1l	WT 6mo	0	0	13774	0.5	1	1	0	0
Endothelial	HiMyc_WT_6mo	Fto	WT 6mo	0.0545239579001111	-0.0363169550026702	13144	0.477130826194279	0.256851601990898	1	7.04225352112676	11.5979381443299
Endothelial	HiMyc_WT_6mo	Irx3	WT 6mo	0.0585758180754883	-0.00725462954935687	13840	0.502395818208218	0.891203645580708	1	8.45070422535211	7.7319587628866
Endothelial	HiMyc_WT_6mo	Irx3os	WT 6mo	0	0	13774	0.5	1	1	0	0
Endothelial	HiMyc_WT_6mo	Crnde	WT 6mo	0	-0.00178646180556687	13738.5	0.498711340206186	0.673208985169024	1	0	0.257731958762887
Endothelial	HiMyc_WT_6mo	Irx5	WT 6mo	0.0292879090377442	0.0118611750975275	14067.5	0.510654130971395	0.281803615213876	1	4.22535211267606	2.06185567010309
Endothelial	HiMyc_WT_6mo	Mmp2	WT 6mo	0.0488131817295736	0.0352629359253783	14303.5	0.51922099607957	0.0519912852942028	0.482329554876856	5.63380281690141	1.80412371134021
Endothelial	HiMyc_WT_6mo	Lpcat2	WT 6mo	0.0195252726918294	0.0177388108862626	14126.5	0.512795847248439	0.0141188231858733	0.223386591931166	2.8169014084507	0.257731958762887
Endothelial	HiMyc_WT_6mo	Slc6a2	WT 6mo	0	0	13774	0.5	1	1	0	0
Endothelial	HiMyc_WT_6mo	Ces1d	WT 6mo	0	-0.00178646180556687	13738.5	0.498711340206186	0.673208985169024	1	0	0.257731958762887
Endothelial	HiMyc_WT_6mo	Ces1e	WT 6mo	0	0	13774	0.5	1	1	0	0
Endothelial	HiMyc_WT_6mo	Gnao1	WT 6mo	0	0	13774	0.5	1	1	0	0
Endothelial	HiMyc_WT_6mo	Amfr	WT 6mo	0.345025998651981	0.014825838822889	13921.5	0.505354290692609	0.865301421218624	1	35.2112676056338	34.2783505154639
Endothelial	HiMyc_WT_6mo	Nudt21	WT 6mo	0.23117629993668	-0.0739493610062359	12704.5	0.461176854944098	0.201260044071541	1	23.943661971831	31.9587628865979
Endothelial	HiMyc_WT_6mo	Ogfod1	WT 6mo	0.0488131817295736	0.0224541387615226	14308	0.51938434732104	0.112526554411912	0.767354623431874	7.04225352112676	3.09278350515464
Endothelial	HiMyc_WT_6mo	Bbs2	WT 6mo	0	-0.00357292361113374	13703	0.497422680412371	0.547601945732187	1	0	0.515463917525773
Endothelial	HiMyc_WT_6mo	Mt4	WT 6mo	0	0	13774	0.5	1	1	0	0
Endothelial	HiMyc_WT_6mo	Mt3	WT 6mo	0.0699973704165634	0.051431892269442	14273.5	0.518131987803107	0.078944217867091	0.621723159062971	5.63380281690141	2.06185567010309
Endothelial	HiMyc_WT_6mo	Mt2	WT 6mo	2.08308552131172	1.00237981349902	21451.5	0.778695368084797	1.9433321687721e-14	1.84867569771816e-11	100	88.4020618556701
Endothelial	HiMyc_WT_6mo	Mt1	WT 6mo	2.45713696795518	1.212537479126	22749.5	0.825813126179759	1.09565949474158e-18	1.667666794963e-15	98.5915492957747	90.2061855670103
Endothelial	HiMyc_WT_6mo	Nup93	WT 6mo	0.0292879090377442	-0.0131492901804086	13570.5	0.492612893857993	0.6153235667642	1	4.22535211267606	5.67010309278351
Endothelial	HiMyc_WT_6mo	Gm15890	WT 6mo	0	-0.00178646180556687	13738.5	0.498711340206186	0.673208985169024	1	0	0.257731958762887
Endothelial	HiMyc_WT_6mo	Herpud1	WT 6mo	0.883460745432477	0.369040356226132	17586	0.638376651662553	6.57755889662295e-05	0.00376371546788969	70.4225352112676	46.3917525773196
Endothelial	HiMyc_WT_6mo	Nlrc5	WT 6mo	0.0195252726918294	-0.00905811619724047	13594	0.493465950341223	0.603474170113095	1	2.8169014084507	4.12371134020619
Endothelial	HiMyc_WT_6mo	Cpne2	WT 6mo	0.0878637271132325	0.0119216377047613	14139.5	0.513267750834906	0.499095959668757	1	12.6760563380282	9.79381443298969
Endothelial	HiMyc_WT_6mo	Fam192a	WT 6mo	0.161178929520117	-0.0448068382668014	13122.5	0.476350370262814	0.382880936871824	1	18.3098591549296	22.9381443298969
Endothelial	HiMyc_WT_6mo	Rspry1	WT 6mo	0.145705517003664	-0.00469576453259896	13608	0.493974154203572	0.810732535760517	1	16.9014084507042	18.5567010309278
Endothelial	HiMyc_WT_6mo	Arl2bp	WT 6mo	0.699814633649876	-0.100384005841451	12418	0.450776825903877	0.173477626839496	0.945663433262339	64.7887323943662	67.2680412371134
Endothelial	HiMyc_WT_6mo	Pllp	WT 6mo	0.0447613215541964	0.0119978800042176	13982	0.507550457383476	0.568026852291974	1	5.63380281690141	4.12371134020619
Endothelial	HiMyc_WT_6mo	Ccl22	WT 6mo	0	-0.00357292361113374	13703	0.497422680412371	0.547601945732187	1	0	0.515463917525773
Endothelial	HiMyc_WT_6mo	Cx3cl1	WT 6mo	0.527194818213868	0.120886922942856	14731.5	0.534757514157108	0.277805678924431	1	40.8450704225352	35.3092783505155
Endothelial	HiMyc_WT_6mo	Ccl17	WT 6mo	0.0292879090377442	-0.00108194165689261	13752.5	0.499219544068535	0.953927163207231	1	4.22535211267606	4.38144329896907
Endothelial	HiMyc_WT_6mo	Ciapin1	WT 6mo	0.281648397661414	-0.0269158673020712	13548.5	0.491814287788587	0.78843388971773	1	30.9859154929577	30.9278350515464
Endothelial	HiMyc_WT_6mo	Coq9	WT 6mo	0.0854707829330156	0.0476515204912238	14474	0.525410193117468	0.0892093271556673	0.666908365517695	9.85915492957746	4.89690721649485
Endothelial	HiMyc_WT_6mo	Polr2c	WT 6mo	0.266174985144962	-0.00932227374365702	13752.5	0.499219544068535	0.979265187143675	1	28.169014084507	27.5773195876289
Endothelial	HiMyc_WT_6mo	Dok4	WT 6mo	0.0585758180754883	0.0146557215766562	14115.5	0.512396544213736	0.43106476465594	1	8.45070422535211	5.92783505154639
Endothelial	HiMyc_WT_6mo	Ccdc102a	WT 6mo	0.0292879090377442	0.0149962145932092	14072	0.510817482212865	0.274496654828872	1	4.22535211267606	2.06185567010309
Endothelial	HiMyc_WT_6mo	Adgrg1	WT 6mo	0.479119103689523	0.097808478587042	15158	0.550239581820822	0.129916704477875	0.822097638562739	50.7042253521127	41.4948453608247
Endothelial	HiMyc_WT_6mo	Katnb1	WT 6mo	0.0195252726918294	0.00523357824729449	13878	0.503775228691738	0.690415953232903	1	2.8169014084507	2.06185567010309
Endothelial	HiMyc_WT_6mo	Kifc3	WT 6mo	0.00976263634591472	-0.0063155199041871	13648.5	0.495444315376797	0.630497058616548	1	1.40845070422535	2.31958762886598
Endothelial	HiMyc_WT_6mo	Zfp319	WT 6mo	0.0195252726918294	0.00523357824729449	13878	0.503775228691738	0.690415953232903	1	2.8169014084507	2.06185567010309
Endothelial	HiMyc_WT_6mo	Usb1	WT 6mo	0.0195252726918294	-0.00191226897497299	13736	0.49862058951648	0.902503099266132	1	2.8169014084507	3.09278350515464
Endothelial	HiMyc_WT_6mo	Mmp15	WT 6mo	0.0504720977247339	0.0044619748954474	13747.5	0.499038042689124	0.950513188884928	1	5.63380281690141	5.92783505154639
Endothelial	HiMyc_WT_6mo	Cfap20	WT 6mo	0.103337139629685	0.00221534000895421	13934	0.505808044141135	0.789256472664037	1	14.0845070422535	12.6288659793814
Endothelial	HiMyc_WT_6mo	Csnk2a2	WT 6mo	0.0504720977247339	-0.0123925553387527	13590.5	0.493338899375635	0.682242910435892	1	5.63380281690141	6.95876288659794
Endothelial	HiMyc_WT_6mo	Gins3	WT 6mo	0	0	13774	0.5	1	1	0	0
Endothelial	HiMyc_WT_6mo	Ndrg4	WT 6mo	0	0	13774	0.5	1	1	0	0
Endothelial	HiMyc_WT_6mo	Setd6	WT 6mo	0.0407094613788192	0.0197098038274688	14038.5	0.509601422970815	0.352644323985571	1	4.22535211267606	2.31958762886598
Endothelial	HiMyc_WT_6mo	Cnot1	WT 6mo	0.161178929520117	-0.00830413671100447	13690.5	0.496968926963845	0.905396909704947	1	18.3098591549296	18.8144329896907
Endothelial	HiMyc_WT_6mo	Gm10094	WT 6mo	0.0838118669378553	0.0238136141889214	14167	0.514266008421664	0.439512396001622	1	11.2676056338028	8.50515463917526
Endothelial	HiMyc_WT_6mo	Slc38a7	WT 6mo	0.00976263634591472	-0.00378760945828059	13719	0.498003484826485	0.815002656939446	1	1.40845070422535	1.80412371134021
Endothelial	HiMyc_WT_6mo	Got2	WT 6mo	0.0926655100283113	-0.0127415535794113	13507	0.49030782633948	0.640062132227041	1	9.85915492957746	11.8556701030928
Endothelial	HiMyc_WT_6mo	Cdh11	WT 6mo	0	0	13774	0.5	1	1	0	0
Endothelial	HiMyc_WT_6mo	Gm8730	WT 6mo	2.9726938039148	0.119648390867455	16007.5	0.581076666182663	0.0296539282282903	0.334005345525454	100	99.7422680412371
Endothelial	HiMyc_WT_6mo	Cdh5	WT 6mo	1.481603877742	-0.0552339314270049	13582	0.493030347030637	0.851402910736475	1	87.3239436619718	92.5257731958763
Endothelial	HiMyc_WT_6mo	Tk2	WT 6mo	0.0195252726918294	0.0105929636639951	13984.5	0.507641208073181	0.335685815106668	1	2.8169014084507	1.28865979381443
Endothelial	HiMyc_WT_6mo	Cklf	WT 6mo	0.0349986852082817	0.012516130376252	13967.5	0.507024103383186	0.528357668541471	1	4.22535211267606	2.83505154639175
Endothelial	HiMyc_WT_6mo	Cmtm2b	WT 6mo	0	0	13774	0.5	1	1	0	0
Endothelial	HiMyc_WT_6mo	Cmtm3	WT 6mo	0.217361803415388	-0.024656765007755	13264	0.481486859300131	0.515007397864932	1	21.1267605633803	26.0309278350515
Endothelial	HiMyc_WT_6mo	Cmtm4	WT 6mo	0.120469468141297	0.0436166851581633	14350	0.520908958908088	0.262685109171855	1	12.6760563380282	8.50515463917526
Endothelial	HiMyc_WT_6mo	Dync1li2	WT 6mo	0.200229474903775	0.0356708185135416	14341	0.520582256425149	0.434695735836586	1	23.943661971831	20.1030927835052
Endothelial	HiMyc_WT_6mo	Ccdc79	WT 6mo	0	0	13774	0.5	1	1	0	0
Endothelial	HiMyc_WT_6mo	Nae1	WT 6mo	0.0854707829330156	0.0139773853665822	14026	0.509147669522288	0.608455449866252	1	9.85915492957746	7.98969072164948
Endothelial	HiMyc_WT_6mo	Car7	WT 6mo	0.00976263634591472	0.00976263634591472	13968	0.507042253521127	0.0197183852666193	0.248406990015486	1.40845070422535	0
Endothelial	HiMyc_WT_6mo	Pdp2	WT 6mo	0.0154734125164522	0.00549609032339068	13792.5	0.500671555103819	0.929054744553502	1	1.40845070422535	1.28865979381443
Endothelial	HiMyc_WT_6mo	Rrad	WT 6mo	0.21165102724485	0.144735607211129	15808.5	0.573852911282126	5.18822971960924e-05	0.00315033172149996	21.1267605633803	6.44329896907216
Endothelial	HiMyc_WT_6mo	Fam96b	WT 6mo	0.447454145026207	0.0606531587509069	14665.5	0.532361695948889	0.332659227249881	1	47.887323943662	42.5257731958763
Endothelial	HiMyc_WT_6mo	Ces2b	WT 6mo	0	-0.00178646180556687	13738.5	0.498711340206186	0.673208985169024	1	0	0.257731958762887
Endothelial	HiMyc_WT_6mo	Ces2e	WT 6mo	0.0195252726918294	-0.112842145854442	11842.5	0.42988601713373	0.0021620640771981	0.0570689933936536	2.8169014084507	16.7525773195876
Endothelial	HiMyc_WT_6mo	Ces2g	WT 6mo	0.091006594033151	0.0153680691495673	14072	0.510817482212865	0.566541199903323	1	11.2676056338028	9.02061855670103
Endothelial	HiMyc_WT_6mo	Cbfb	WT 6mo	0.318131033794454	-0.0290700453127646	13342.5	0.484336430956875	0.622148688266019	1	32.3943661971831	36.0824742268041
Endothelial	HiMyc_WT_6mo	D230025D16Rik	WT 6mo	0.0545239579001111	-0.0320025827511968	13246.5	0.480851604472194	0.329303593403537	1	7.04225352112676	10.8247422680412
Endothelial	HiMyc_WT_6mo	B3gnt9	WT 6mo	0	-0.00535938541670061	13667.5	0.496134020618557	0.459872579638297	1	0	0.77319587628866
Endothelial	HiMyc_WT_6mo	Tradd	WT 6mo	0.0195252726918294	-0.0328892487193849	13199.5	0.479145491505735	0.185100590970327	0.968889103066318	2.8169014084507	6.95876288659794
Endothelial	HiMyc_WT_6mo	Fbxl8	WT 6mo	0.00976263634591472	0.00157177595842002	13825.5	0.501869464207928	0.782517950005739	1	1.40845070422535	1.03092783505155
Endothelial	HiMyc_WT_6mo	Hsf4	WT 6mo	0	0	13774	0.5	1	1	0	0
Endothelial	HiMyc_WT_6mo	Nol3	WT 6mo	0	-0.00357292361113374	13703	0.497422680412371	0.547601945732187	1	0	0.515463917525773
Endothelial	HiMyc_WT_6mo	4931428F04Rik	WT 6mo	0.00976263634591472	0.00261678912364724	13826	0.501887614345869	0.780442212354272	1	1.40845070422535	1.03092783505155
Endothelial	HiMyc_WT_6mo	E2f4	WT 6mo	0.29050204075187	0.0431531951765076	14221.5	0.516244373457238	0.582650580726375	1	29.5774647887324	28.0927835051546
Endothelial	HiMyc_WT_6mo	Elmo3	WT 6mo	0.0292879090377442	0.0221420618154767	14214	0.515972121388123	0.043920915781524	0.432783093745349	4.22535211267606	1.03092783505155
Endothelial	HiMyc_WT_6mo	Lrrc29	WT 6mo	0	0	13774	0.5	1	1	0	0
Endothelial	HiMyc_WT_6mo	Tmem208	WT 6mo	0.180704202211946	-0.120611912742827	12250.5	0.444696529693626	0.0632939580139451	0.541019975820434	21.1267605633803	30.4123711340206
Endothelial	HiMyc_WT_6mo	Fhod1	WT 6mo	0.0488131817295736	0.00206161025994744	13851.5	0.502813271380863	0.861073528694147	1	7.04225352112676	6.44329896907216
Endothelial	HiMyc_WT_6mo	Slc9a5	WT 6mo	0	0	13774	0.5	1	1	0	0
Endothelial	HiMyc_WT_6mo	Plekhg4	WT 6mo	0	0	13774	0.5	1	1	0	0
Endothelial	HiMyc_WT_6mo	Lrrc36	WT 6mo	0	0	13774	0.5	1	1	0	0
Endothelial	HiMyc_WT_6mo	Tppp3	WT 6mo	0.134796185003024	0.0980219357264595	15426	0.559968055757224	0.000218521072991624	0.00984690996906095	16.9014084507042	4.89690721649485
Endothelial	HiMyc_WT_6mo	Zdhhc1	WT 6mo	0.0195252726918294	0.00880650185842823	13949	0.506352548279367	0.453778181540967	1	2.8169014084507	1.54639175257732
Endothelial	HiMyc_WT_6mo	Hsd11b2	WT 6mo	0	0	13774	0.5	1	1	0	0
Endothelial	HiMyc_WT_6mo	Atp6v0d1	WT 6mo	0.192859782738078	-0.0755853599699511	12899	0.468237258603165	0.278808870811206	1	23.943661971831	28.3505154639175
Endothelial	HiMyc_WT_6mo	Fam65a	WT 6mo	0.263591181339697	0.0485034242958146	14715.5	0.534176709742994	0.253316266228024	1	36.6197183098592	29.639175257732
Endothelial	HiMyc_WT_6mo	Gm5914	WT 6mo	0.0488131817295736	0.00489308523074153	13889.5	0.504192681864382	0.790583347565124	1	7.04225352112676	6.18556701030928
Endothelial	HiMyc_WT_6mo	Ctcf	WT 6mo	0.120469468141297	-0.11872053385069	12096	0.439088137069842	0.0288177655786856	0.327444448809816	14.0845070422535	25.7731958762887
Endothelial	HiMyc_WT_6mo	Acd	WT 6mo	0.0757081465871009	0.00809123715668884	13820	0.501669812690576	0.926153746278888	1	8.45070422535211	8.24742268041237
Endothelial	HiMyc_WT_6mo	Pard6a	WT 6mo	0.00976263634591472	-0.00378760945828059	13719	0.498003484826485	0.815002656939446	1	1.40845070422535	1.80412371134021
Endothelial	HiMyc_WT_6mo	Enkd1	WT 6mo	0	-0.00357292361113374	13703	0.497422680412371	0.547601945732187	1	0	0.515463917525773
Endothelial	HiMyc_WT_6mo	Gfod2	WT 6mo	0.09357450328377	0.0244746965726787	14424	0.523595179323363	0.190996172442179	0.985482305146705	12.6760563380282	7.7319587628866
Endothelial	HiMyc_WT_6mo	Ranbp10	WT 6mo	0.120469468141297	0.0500210837400912	14387	0.522252069115725	0.233178431414485	1	12.6760563380282	8.50515463917526
Endothelial	HiMyc_WT_6mo	Cenpt	WT 6mo	0.0195252726918294	-0.0404729800571044	13024	0.472774793088427	0.10791784885231	0.746522217980428	2.8169014084507	8.24742268041237
Endothelial	HiMyc_WT_6mo	Thap11	WT 6mo	0.09357450328377	-0.00724373181207288	13780.5	0.500235951793234	0.991857893847342	1	12.6760563380282	12.3711340206186
Endothelial	HiMyc_WT_6mo	Nutf2	WT 6mo	0.09357450328377	0.0146666193139403	14006	0.508421664004646	0.68165703817065	1	12.6760563380282	11.0824742268041
Endothelial	HiMyc_WT_6mo	Edc4	WT 6mo	0.0854707829330156	0.0351462878522557	14236	0.516770727457529	0.31569832922138	1	9.85915492957746	6.70103092783505
Endothelial	HiMyc_WT_6mo	Nrn1l	WT 6mo	0	0	13774	0.5	1	1	0	0
Endothelial	HiMyc_WT_6mo	Pskh1	WT 6mo	0.0292879090377442	0.0103782778168482	13999.5	0.508185712211413	0.446066904776313	1	4.22535211267606	2.57731958762887
Endothelial	HiMyc_WT_6mo	Psmb10	WT 6mo	0.130232104487212	-0.198585141476963	10966.5	0.398086975461014	0.000836575017749148	0.0283562566115356	14.0845070422535	34.2783505154639
Endothelial	HiMyc_WT_6mo	Slc12a4	WT 6mo	0.0878637271132325	-0.0148752893787418	13576	0.492812545375345	0.747339467141019	1	12.6760563380282	13.9175257731959
Endothelial	HiMyc_WT_6mo	Dpep2	WT 6mo	0	0	13774	0.5	1	1	0	0
Endothelial	HiMyc_WT_6mo	Dus2	WT 6mo	0	-0.00893230902783435	13596.5	0.493556701030928	0.3380580979089	1	0	1.28865979381443
Endothelial	HiMyc_WT_6mo	Ddx28	WT 6mo	0.00976263634591472	-0.0188207525431552	13400	0.486423696820096	0.266616886147749	1	1.40845070422535	4.12371134020619
Endothelial	HiMyc_WT_6mo	Nfatc3	WT 6mo	0.0292879090377442	-0.00853135340404767	13643	0.495244663859445	0.736849800253992	1	4.22535211267606	5.15463917525773
Endothelial	HiMyc_WT_6mo	Esrp2	WT 6mo	0.0390505453836589	0.0319046981613914	14408	0.523014374909249	0.00653559875037774	0.129627728176227	5.63380281690141	1.03092783505155
Endothelial	HiMyc_WT_6mo	Pla2g15	WT 6mo	0	-0.00357292361113374	13703	0.497422680412371	0.547601945732187	1	0	0.515463917525773
Endothelial	HiMyc_WT_6mo	Slc7a6	WT 6mo	0.104996055624845	0.041997082970794	14459.5	0.524883839117177	0.167888963200055	0.945663433262339	12.6760563380282	7.7319587628866
Endothelial	HiMyc_WT_6mo	Slc7a6os	WT 6mo	0.139994740833127	0.0329064267459205	14401.5	0.522778423116016	0.293697670553452	1	16.9014084507042	12.1134020618557
Endothelial	HiMyc_WT_6mo	Prmt7	WT 6mo	0.0504720977247339	-0.00538102770704971	13635	0.494954261652389	0.753025238946766	1	5.63380281690141	6.70103092783505
Endothelial	HiMyc_WT_6mo	Zfp90	WT 6mo	0	-0.00714584722226748	13632	0.494845360824742	0.39236898543443	1	0	1.03092783505155
Endothelial	HiMyc_WT_6mo	Cdh3	WT 6mo	0.00976263634591472	0.00440325092921411	13861.5	0.503176274139683	0.598963674093914	1	1.40845070422535	0.77319587628866
Endothelial	HiMyc_WT_6mo	Gm10073	WT 6mo	0.862321663262867	0.34392598084265	18050.5	0.655238129809787	9.49845992620685e-06	0.000874432816835599	71.830985915493	50
Endothelial	HiMyc_WT_6mo	1110028F18Rik	WT 6mo	0	0	13774	0.5	1	1	0	0
Endothelial	HiMyc_WT_6mo	Cdh1	WT 6mo	0.817225846469645	0.430951794879153	18358.5	0.666418614781472	9.15221104850076e-07	0.00012512223380139	71.830985915493	45.1030927835052
Endothelial	HiMyc_WT_6mo	Tango6	WT 6mo	0.025236048862367	0.0163037398345326	13987	0.507731958762887	0.329952802196362	1	2.8169014084507	1.28865979381443
Endothelial	HiMyc_WT_6mo	Has3	WT 6mo	0	-0.00357292361113374	13703	0.497422680412371	0.547601945732187	1	0	0.515463917525773
Endothelial	HiMyc_WT_6mo	Chtf8	WT 6mo	0.157861097529796	0.0253244340492013	14112	0.512269493248149	0.609262935977723	1	18.3098591549296	15.979381443299
Endothelial	HiMyc_WT_6mo	Cirh1a	WT 6mo	0.163571873700333	0.0964277737291321	15418.5	0.559695803688108	0.00358308118563711	0.0841618585897951	21.1267605633803	9.5360824742268
Endothelial	HiMyc_WT_6mo	Sntb2	WT 6mo	0.332120495386148	-0.0467961035661836	13385.5	0.485897342819805	0.662024004464327	1	38.0281690140845	37.1134020618557
Endothelial	HiMyc_WT_6mo	Gm16208	WT 6mo	0	0	13774	0.5	1	1	0	0
Endothelial	HiMyc_WT_6mo	Vps4a	WT 6mo	0.126180244311835	-0.00979502318932898	13525	0.490961231305358	0.703625697579563	1	14.0845070422535	16.2371134020619
Endothelial	HiMyc_WT_6mo	Pdf	WT 6mo	0	0	13774	0.5	1	1	0	0
Endothelial	HiMyc_WT_6mo	Cog8	WT 6mo	0.130232104487212	-0.0300121796515483	13237	0.480506751851314	0.443989228817459	1	15.4929577464789	19.5876288659794
Endothelial	HiMyc_WT_6mo	Nip7	WT 6mo	0.20999211124969	0.019915254778551	14178	0.514665311456367	0.579985179283431	1	23.943661971831	20.360824742268
Endothelial	HiMyc_WT_6mo	Terf2	WT 6mo	0.118810552146137	0.03690194827119	14557	0.528423116015682	0.151356332181747	0.88772384158925	15.4929577464789	9.5360824742268
Endothelial	HiMyc_WT_6mo	Cyb5b	WT 6mo	0.235228160112057	0.0958142885903239	15403	0.559133149411935	0.0174416811344782	0.248406990015486	28.169014084507	15.979381443299
Endothelial	HiMyc_WT_6mo	Rps18-ps3	WT 6mo	0.698667937995151	0.274678109513039	17020.5	0.617848845651227	0.000455442427143658	0.0178051473529398	59.1549295774648	40.7216494845361
Endothelial	HiMyc_WT_6mo	Nfat5	WT 6mo	1.06373464936327	0.343033600782165	17558.5	0.637378394075795	0.000130500139988455	0.0065917006550363	76.056338028169	57.7319587628866
Endothelial	HiMyc_WT_6mo	Nqo1	WT 6mo	0.198570558908615	-0.538832175418796	7501.5	0.272306519529548	1.40606801850706e-10	5.63191911062012e-08	22.5352112676056	63.1443298969072
Endothelial	HiMyc_WT_6mo	Nob1	WT 6mo	0.427178949594676	0.168066320020685	16307	0.591948598809351	0.00240145370691444	0.0615348929097234	46.4788732394366	27.5773195876289
Endothelial	HiMyc_WT_6mo	Wwp2	WT 6mo	0.0488131817295736	-0.021331638146745	13514.5	0.490580078408596	0.602022383230667	1	7.04225352112676	8.76288659793814
Endothelial	HiMyc_WT_6mo	Rps26-ps1	WT 6mo	0.183097146392163	0.0532227129480393	14780.5	0.53653622767533	0.123606405782739	0.808291559075869	22.5352112676056	14.6907216494845
Endothelial	HiMyc_WT_6mo	Psmd7	WT 6mo	0.765541555730314	-0.308109924076552	10188	0.369827210686801	0.00037570341920296	0.0151015576827866	63.3802816901408	77.8350515463918
Endothelial	HiMyc_WT_6mo	Zfhx3	WT 6mo	0.161178929520117	0.0545925331566023	14532	0.527515609118629	0.197943597851927	0.998727492936448	16.9014084507042	11.5979381443299
Endothelial	HiMyc_WT_6mo	D030068K23Rik	WT 6mo	0	0	13774	0.5	1	1	0	0
Endothelial	HiMyc_WT_6mo	Dhx38	WT 6mo	0.11475869197076	-0.00422772570563938	13725.5	0.498239436619718	0.938889412780673	1	14.0845070422535	14.4329896907216
Endothelial	HiMyc_WT_6mo	Txnl4b	WT 6mo	0	-0.0178646180556687	13419	0.487113402061856	0.172506650632279	0.945663433262339	0	2.57731958762887
Endothelial	HiMyc_WT_6mo	Hp	WT 6mo	0	0	13774	0.5	1	1	0	0
Endothelial	HiMyc_WT_6mo	Dhodh	WT 6mo	0	-0.0250104652779362	13277	0.481958762886598	0.104824952294741	0.732107215001904	0	3.60824742268041
Endothelial	HiMyc_WT_6mo	Ist1	WT 6mo	0.394014145451957	0.107223003484282	15332.5	0.556573979962248	0.0664866314522789	0.559291320560467	40.8450704225352	30.6701030927835
Endothelial	HiMyc_WT_6mo	Zfp821	WT 6mo	0.11475869197076	-0.021184558726284	13297.5	0.482702918542181	0.466058535602718	1	12.6760563380282	16.4948453608247
Endothelial	HiMyc_WT_6mo	Atxn1l	WT 6mo	0.0895226431083928	-0.00907124606643116	13737	0.498656889792362	0.94850064643802	1	11.2676056338028	11.340206185567
Endothelial	HiMyc_WT_6mo	Ap1g1	WT 6mo	0.214043971425067	0.110225016424107	15143.5	0.549713227820531	0.0238413674316292	0.28543380169456	21.1267605633803	11.8556701030928
Endothelial	HiMyc_WT_6mo	Phlpp2	WT 6mo	0.0154734125164522	-0.0330646207587408	13125	0.476441120952519	0.108471522415162	0.748417445832745	1.40845070422535	6.18556701030928
Endothelial	HiMyc_WT_6mo	Marveld3	WT 6mo	0.0154734125164522	0.0108554757400913	13897.5	0.504483084071439	0.391121859786255	1	1.40845070422535	0.515463917525773
Endothelial	HiMyc_WT_6mo	Zfp612	WT 6mo	0	-0.00714584722226748	13632	0.494845360824742	0.39236898543443	1	0	1.03092783505155
Endothelial	HiMyc_WT_6mo	Calb2	WT 6mo	0	0	13774	0.5	1	1	0	0
Endothelial	HiMyc_WT_6mo	Cmtr2	WT 6mo	0	-0.0125052326389681	13525.5	0.490979381443299	0.255566817710115	1	0	1.80412371134021
Endothelial	HiMyc_WT_6mo	Vac14	WT 6mo	0.110706831795383	0.0402584473941764	14365	0.521453463046319	0.250407924084346	1	12.6760563380282	8.50515463917526
Endothelial	HiMyc_WT_6mo	Mtss1l	WT 6mo	0	0	13774	0.5	1	1	0	0
Endothelial	HiMyc_WT_6mo	Il34	WT 6mo	0.00976263634591472	0.00157177595842002	13825.5	0.501869464207928	0.782517950005739	1	1.40845070422535	1.03092783505155
Endothelial	HiMyc_WT_6mo	Sf3b3	WT 6mo	0.217361803415388	0.0804758423395615	14973.5	0.543542180920575	0.0726299885935748	0.594177450040649	23.943661971831	15.4639175257732
Endothelial	HiMyc_WT_6mo	Cog4	WT 6mo	0.0292879090377442	-0.0433848212844809	13066	0.474299404675476	0.154263145332286	0.89596637998952	4.22535211267606	9.27835051546392
Endothelial	HiMyc_WT_6mo	Fuk	WT 6mo	0	0	13774	0.5	1	1	0	0
Endothelial	HiMyc_WT_6mo	St3gal2	WT 6mo	0.0740492305919406	0.0158374396485736	14008.5	0.508512414694352	0.637352300678215	1	9.85915492957746	8.24742268041237
Endothelial	HiMyc_WT_6mo	Ddx19a	WT 6mo	0.0602347340706487	-0.0166180489124853	13503	0.490162625235952	0.590374512978652	1	7.04225352112676	9.02061855670103
Endothelial	HiMyc_WT_6mo	Ddx19b	WT 6mo	0.0195252726918294	0.00702004005286136	13913.5	0.505063888485553	0.573286070253784	1	2.8169014084507	1.80412371134021
Endothelial	HiMyc_WT_6mo	Aars	WT 6mo	0.607661343962	0.0387581218716123	14195.5	0.515300566284304	0.664256378807602	1	60.5633802816901	55.1546391752577
Endothelial	HiMyc_WT_6mo	Pdpr	WT 6mo	0	-0.00178646180556687	13738.5	0.498711340206186	0.673208985169024	1	0	0.257731958762887
Endothelial	HiMyc_WT_6mo	Glg1	WT 6mo	0.239280020287434	0.0419229970034632	14441.5	0.5242304341513	0.373118442179436	1	26.7605633802817	21.6494845360825
Endothelial	HiMyc_WT_6mo	Rfwd3	WT 6mo	0.0292879090377442	0.00397387923492041	13925.5	0.505499491796138	0.633283614450942	1	4.22535211267606	3.09278350515464
Endothelial	HiMyc_WT_6mo	Mlkl	WT 6mo	0.00976263634591472	-0.0934142642615116	12013.5	0.436093364309569	0.00253166105686422	0.0644374064540324	1.40845070422535	14.1752577319588
Endothelial	HiMyc_WT_6mo	Wdr59	WT 6mo	0.0195252726918294	-0.00326084666508781	13768.5	0.499800348482648	0.986490619513573	1	2.8169014084507	2.83505154639175
Endothelial	HiMyc_WT_6mo	Znrf1	WT 6mo	0.821149471956286	0.0404435585073198	14010.5	0.508585015246116	0.81169490687364	1	69.0140845070423	63.659793814433
Endothelial	HiMyc_WT_6mo	Ldhd	WT 6mo	0.00976263634591472	-0.0248665754082566	13503.5	0.490180775373893	0.377761394852099	1	1.40845070422535	3.35051546391753
Endothelial	HiMyc_WT_6mo	Zfp1	WT 6mo	0.106654971620005	0.0785094668463876	14852	0.5391316974009	0.00461069256806712	0.101634579023129	11.2676056338028	3.60824742268041
Endothelial	HiMyc_WT_6mo	Ctrb1	WT 6mo	0	0	13774	0.5	1	1	0	0
Endothelial	HiMyc_WT_6mo	Bcar1	WT 6mo	0.32275785163913	0.0679275775124929	14569	0.528858719326267	0.325372805279317	1	32.3943661971831	26.8041237113402
Endothelial	HiMyc_WT_6mo	Cfdp1	WT 6mo	0.279989481666254	-0.137225006266357	12031.5	0.436746769275446	0.0530282913393787	0.487984248113404	30.9859154929577	40.979381443299
Endothelial	HiMyc_WT_6mo	Tmem170	WT 6mo	0.00976263634591472	0.000830327318080377	13790.5	0.500598954552055	0.93692058311156	1	1.40845070422535	1.28865979381443
Endothelial	HiMyc_WT_6mo	Gabarapl2	WT 6mo	1.02673979288979	0.093845460429166	14762	0.535864672571511	0.325686194285345	1	78.8732394366197	70.3608247422681
Endothelial	HiMyc_WT_6mo	Adat1	WT 6mo	0.00976263634591472	0.00976263634591472	13968	0.507042253521127	0.0197183852666193	0.248406990015486	1.40845070422535	0
Endothelial	HiMyc_WT_6mo	Kars	WT 6mo	0.214043971425067	-0.0489131294808247	12977.5	0.47108683025991	0.32543788983286	1	22.5352112676056	28.8659793814433
Endothelial	HiMyc_WT_6mo	Terf2ip	WT 6mo	0.0407094613788192	0.00258663441213979	13726.5	0.4982757368956	0.89945818993111	1	4.22535211267606	4.63917525773196
Endothelial	HiMyc_WT_6mo	Gm6793	WT 6mo	0	0	13774	0.5	1	1	0	0
Endothelial	HiMyc_WT_6mo	Mon1b	WT 6mo	0.0292879090377442	0.0132097527876423	14036.5	0.50952882241905	0.356314579580113	1	4.22535211267606	2.31958762886598
Endothelial	HiMyc_WT_6mo	Nudt7	WT 6mo	0	-0.00714584722226748	13632	0.494845360824742	0.39236898543443	1	0	1.03092783505155
Endothelial	HiMyc_WT_6mo	Wwox	WT 6mo	0.00976263634591472	-0.0116749053208877	13542	0.491578335995354	0.433088695645951	1	1.40845070422535	3.09278350515464
Endothelial	HiMyc_WT_6mo	Maf	WT 6mo	0.00976263634591472	-0.000518250372034439	13824.5	0.501833163932046	0.786679973868876	1	1.40845070422535	1.03092783505155
Endothelial	HiMyc_WT_6mo	Cdyl2	WT 6mo	0.00976263634591472	-0.052022078208586	12760.5	0.463209670393495	0.0320141099313393	0.347813743317967	1.40845070422535	8.76288659793814
Endothelial	HiMyc_WT_6mo	Cmc2	WT 6mo	0.0788510135070194	0.0048617222987995	13550	0.49186873820241	0.656474452173557	1	7.04225352112676	9.02061855670103
Endothelial	HiMyc_WT_6mo	Cenpn	WT 6mo	0	-0.00714584722226748	13632	0.494845360824742	0.39236898543443	1	0	1.03092783505155
Endothelial	HiMyc_WT_6mo	Atmin	WT 6mo	0.0854707829330156	-0.00597725901954091	13621	0.494446057790039	0.783645536378544	1	9.85915492957746	11.0824742268041
Endothelial	HiMyc_WT_6mo	1700030J22Rik	WT 6mo	0	0	13774	0.5	1	1	0	0
Endothelial	HiMyc_WT_6mo	Gcsh	WT 6mo	0.0895226431083928	0.0171534773110553	14055	0.510200377522869	0.592747180670783	1	11.2676056338028	9.27835051546392
Endothelial	HiMyc_WT_6mo	Bco1	WT 6mo	0	0	13774	0.5	1	1	0	0
Endothelial	HiMyc_WT_6mo	Gan	WT 6mo	0.0488131817295736	-0.0103093027884562	13730	0.498402787861188	0.924661928176505	1	7.04225352112676	7.21649484536082
Endothelial	HiMyc_WT_6mo	Cmip	WT 6mo	1.25513368017484	-0.00216610203165613	13436.5	0.487748656889792	0.740420585744517	1	85.9154929577465	83.2474226804124
Endothelial	HiMyc_WT_6mo	Plcg2	WT 6mo	0.117901558890678	0.0930254132033065	14948	0.542616523885582	0.000936426391717524	0.0296648168517521	11.2676056338028	2.83505154639175
Endothelial	HiMyc_WT_6mo	Sdr42e1	WT 6mo	0	-0.00357292361113374	13703	0.497422680412371	0.547601945732187	1	0	0.515463917525773
Endothelial	HiMyc_WT_6mo	Mphosph6	WT 6mo	0.0699973704165634	-0.0126526820987233	13527	0.491033831857122	0.645019693792201	1	8.45070422535211	10.3092783505155
Endothelial	HiMyc_WT_6mo	Cdh13	WT 6mo	0.258805292979264	-0.202599405768606	11248	0.408305503121824	0.00523018080568864	0.111390166021154	25.3521126760563	42.2680412371134
Endothelial	HiMyc_WT_6mo	Hsbp1	WT 6mo	0.556502060826429	0.06803252790612	14665.5	0.532361695948889	0.341165864269635	1	50.7042253521127	45.1030927835052
Endothelial	HiMyc_WT_6mo	Mlycd	WT 6mo	0.0195252726918294	0.00523357824729449	13878	0.503775228691738	0.690415953232903	1	2.8169014084507	2.06185567010309
Endothelial	HiMyc_WT_6mo	Osgin1	WT 6mo	0.432096179935166	-0.0840544141736236	12698	0.460940903150864	0.246592694091013	1	36.6197183098592	45.1030927835052
Endothelial	HiMyc_WT_6mo	Necab2	WT 6mo	0	0	13774	0.5	1	1	0	0
Endothelial	HiMyc_WT_6mo	Mbtps1	WT 6mo	0.104996055624845	-0.0376871749831341	13199	0.479127341367794	0.381817928032473	1	12.6760563380282	16.7525773195876
Endothelial	HiMyc_WT_6mo	Hsdl1	WT 6mo	0.0349986852082817	-0.0159329389222534	13505	0.490235225787716	0.521607505887709	1	4.22535211267606	6.18556701030928
Endothelial	HiMyc_WT_6mo	Dnaaf1	WT 6mo	0	0	13774	0.5	1	1	0	0
Endothelial	HiMyc_WT_6mo	Taf1c	WT 6mo	0.0390505453836589	0.0237138377738967	14264	0.517787135182227	0.084795936968162	0.643823091759264	5.63380281690141	2.06185567010309
Endothelial	HiMyc_WT_6mo	Wfdc1	WT 6mo	0.0545239579001111	0.0499060211237502	14671.5	0.532579497604182	3.91795489135923e-05	0.00263090670954772	7.04225352112676	0.515463917525773
Endothelial	HiMyc_WT_6mo	Atp2c2	WT 6mo	0	-0.00535938541670061	13667.5	0.496134020618557	0.459872579638297	1	0	0.77319587628866
Endothelial	HiMyc_WT_6mo	Tldc1	WT 6mo	0	0	13774	0.5	1	1	0	0
Endothelial	HiMyc_WT_6mo	Cotl1	WT 6mo	0.156952104274337	-0.092612515477277	12139	0.440649048932772	0.0332873160272125	0.358313395670575	12.6760563380282	26.0309278350515
Endothelial	HiMyc_WT_6mo	Klhl36	WT 6mo	0.00976263634591472	-0.000956134487486493	13755	0.49931029475824	0.932411297639179	1	1.40845070422535	1.54639175257732
Endothelial	HiMyc_WT_6mo	Usp10	WT 6mo	0.121953419066055	-0.00583389658725227	13468.5	0.488910265718019	0.617131758767756	1	11.2676056338028	13.9175257731959
Endothelial	HiMyc_WT_6mo	Crispld2	WT 6mo	0.0390505453836589	0.0237138377738967	14108.5	0.512142442282561	0.198673495526119	1	4.22535211267606	1.80412371134021
Endothelial	HiMyc_WT_6mo	Zdhhc7	WT 6mo	0.0781010907673178	-0.00690762725955221	13484	0.489472919994192	0.613780111617616	1	9.85915492957746	12.1134020618557
Endothelial	HiMyc_WT_6mo	A130014A01Rik	WT 6mo	0	-0.00893230902783435	13596.5	0.493556701030928	0.3380580979089	1	0	1.28865979381443
Endothelial	HiMyc_WT_6mo	6430548M08Rik	WT 6mo	0.109047915800222	0.0616892152808209	14919	0.541563815885001	0.0116174728554954	0.200786164090701	14.0845070422535	5.67010309278351
Endothelial	HiMyc_WT_6mo	Gse1	WT 6mo	0.145705517003664	0.00497799313557504	13775.5	0.500054450413823	0.998816868772984	1	16.9014084507042	17.2680412371134
Endothelial	HiMyc_WT_6mo	Gins2	WT 6mo	0	-0.0178646180556687	13419	0.487113402061856	0.172506650632279	0.945663433262339	0	2.57731958762887
Endothelial	HiMyc_WT_6mo	Gm26739	WT 6mo	0	0	13774	0.5	1	1	0	0
Endothelial	HiMyc_WT_6mo	1190005I06Rik	WT 6mo	0	-0.00178646180556687	13738.5	0.498711340206186	0.673208985169024	1	0	0.257731958762887
Endothelial	HiMyc_WT_6mo	Emc8	WT 6mo	0.23283521593184	0.0527997152620026	14436.5	0.524048932771889	0.3619437936613	1	23.943661971831	20.1030927835052
Endothelial	HiMyc_WT_6mo	Cox4i1	WT 6mo	2.20931541122125	-0.125047812314114	11518.5	0.418124727747931	0.0277850699154119	0.319577295334393	100	100
Endothelial	HiMyc_WT_6mo	Irf8	WT 6mo	0.100944195449468	-0.044874074654193	13064	0.474226804123711	0.274811500401455	1	11.2676056338028	16.4948453608247
Endothelial	HiMyc_WT_6mo	Fendrr	WT 6mo	0	0	13774	0.5	1	1	0	0
Endothelial	HiMyc_WT_6mo	Foxf1	WT 6mo	0.142387685013344	-0.00204708205644386	13850	0.502758820967039	0.914057683808548	1	19.7183098591549	18.8144329896907
Endothelial	HiMyc_WT_6mo	Mthfsd	WT 6mo	0.0154734125164522	-0.00879560412114428	13512.5	0.490507477856832	0.393834127711173	1	1.40845070422535	3.35051546391753
Endothelial	HiMyc_WT_6mo	Foxc2	WT 6mo	0.0895226431083928	0.0524448293069406	14688	0.533178452156236	0.0264498976701716	0.308573129130143	11.2676056338028	4.63917525773196
Endothelial	HiMyc_WT_6mo	Fbxo31	WT 6mo	0.0659455102411862	0.0367549923023411	14258	0.517569333526935	0.17276526785547	0.945663433262339	7.04225352112676	3.60824742268041
Endothelial	HiMyc_WT_6mo	Map1lc3b	WT 6mo	1.89978169578193	0.0620727205331062	14212.5	0.515917670974299	0.668552818108636	1	100	97.680412371134
Endothelial	HiMyc_WT_6mo	Zcchc14	WT 6mo	0.306709481453379	0.0178312216948877	14040.5	0.509674023522579	0.753407529613621	1	33.8028169014084	31.701030927835
Endothelial	HiMyc_WT_6mo	Klhdc4	WT 6mo	0.0585758180754883	-0.0154454899368516	13727.5	0.498312037171482	0.926218141927724	1	8.45070422535211	8.50515463917526
Endothelial	HiMyc_WT_6mo	Gm20406	WT 6mo	0	0	13774	0.5	1	1	0	0
Endothelial	HiMyc_WT_6mo	Gm26812	WT 6mo	0	0	13774	0.5	1	1	0	0
Endothelial	HiMyc_WT_6mo	Slc7a5	WT 6mo	0.432889725765214	0.161750336216594	16072.5	0.583436184114999	0.00601593833046382	0.121980362364849	45.0704225352113	28.0927835051546
Endothelial	HiMyc_WT_6mo	Banp	WT 6mo	0.1888079225627	0.152471557401588	16458	0.597429940467548	8.74104203477085e-09	2.07882011141514e-06	23.943661971831	4.38144329896907
Endothelial	HiMyc_WT_6mo	Gm22	WT 6mo	0	0	13774	0.5	1	1	0	0
Endothelial	HiMyc_WT_6mo	Zfpm1	WT 6mo	0.0292879090377442	-0.0533621434775425	12921	0.469035864672572	0.100526780981418	0.716677893942667	4.22535211267606	10.3092783505155
Endothelial	HiMyc_WT_6mo	Zc3h18	WT 6mo	0.13594288065775	-0.0387623428598689	13209	0.479490344126615	0.421017901345836	1	15.4929577464789	19.5876288659794
Endothelial	HiMyc_WT_6mo	Cyba	WT 6mo	0.120469468141297	-0.15973945856536	11691.5	0.424404675475534	0.00763854276611332	0.146124621031536	12.6760563380282	27.319587628866
Endothelial	HiMyc_WT_6mo	Mvd	WT 6mo	0.0390505453836589	0.00510777107788837	13875.5	0.503684478002033	0.794878701349626	1	5.63380281690141	4.89690721649485
Endothelial	HiMyc_WT_6mo	Rnf166	WT 6mo	0.104996055624845	0.0387277238845479	14196	0.515318716422245	0.406775496243926	1	11.2676056338028	8.50515463917526
Endothelial	HiMyc_WT_6mo	Ctu2	WT 6mo	0.0854707829330156	-0.00671870765988052	13619.5	0.494391607376216	0.781555798461319	1	9.85915492957746	11.0824742268041
Endothelial	HiMyc_WT_6mo	Piezo1	WT 6mo	0.659792357681894	0.25899742440767	17103.5	0.620861768549441	0.000326223276567595	0.0133237989755184	61.9718309859155	40.7216494845361
Endothelial	HiMyc_WT_6mo	Cdt1	WT 6mo	0.0390505453836589	0.00689423288345524	13944.5	0.506189197037897	0.647608933368419	1	5.63380281690141	4.38144329896907
Endothelial	HiMyc_WT_6mo	Aprt	WT 6mo	0.555193074972073	-0.239843697125426	11109.5	0.403277914912153	0.00697850492123068	0.136059987921962	49.2957746478873	63.659793814433
Endothelial	HiMyc_WT_6mo	Galns	WT 6mo	0	-0.00997732219306158	13596.5	0.493556701030928	0.338053461677341	1	0	1.28865979381443
Endothelial	HiMyc_WT_6mo	Trappc2l	WT 6mo	0.122128384136458	0.00940913691178315	13747.5	0.499038042689124	0.965759814912277	1	12.6760563380282	13.4020618556701
Endothelial	HiMyc_WT_6mo	Cbfa2t3	WT 6mo	0.169282649870871	0.0398810258859581	14233	0.516661826629882	0.496222437663219	1	19.7183098591549	16.7525773195876
Endothelial	HiMyc_WT_6mo	Acsf3	WT 6mo	0.00976263634591472	0.00440325092921411	13861.5	0.503176274139683	0.598963674093914	1	1.40845070422535	0.77319587628866
Endothelial	HiMyc_WT_6mo	Ankrd11	WT 6mo	1.11234513748674	-0.0716115919697629	12798	0.464570930739074	0.336487978484692	1	83.0985915492958	79.1237113402062
Endothelial	HiMyc_WT_6mo	Spg7	WT 6mo	0.0488131817295736	-0.0377133589217344	13225.5	0.48008929867867	0.310362388211021	1	7.04225352112676	10.8247422680412
Endothelial	HiMyc_WT_6mo	Rpl13	WT 6mo	3.78023158990252	-0.266008279739486	7414.5	0.269148395527806	6.03565161302486e-10	2.05671585040255e-07	100	100
Endothelial	HiMyc_WT_6mo	Cpne7	WT 6mo	0.0195252726918294	-0.0108445780028073	13558.5	0.492177290547408	0.544374444863489	1	2.8169014084507	4.38144329896907
Endothelial	HiMyc_WT_6mo	Sult5a1	WT 6mo	0.0447613215541964	0.0265931389736401	14231	0.516589226078118	0.122123988001108	0.800980399325853	5.63380281690141	2.31958762886598
Endothelial	HiMyc_WT_6mo	Dpep1	WT 6mo	0	0	13774	0.5	1	1	0	0
Endothelial	HiMyc_WT_6mo	Chmp1a	WT 6mo	0.201713425828534	-0.0507232574427617	13020.5	0.47264774212284	0.351866000752031	1	23.943661971831	28.6082474226804
Endothelial	HiMyc_WT_6mo	Spata33	WT 6mo	0	0	13774	0.5	1	1	0	0
Endothelial	HiMyc_WT_6mo	Cdk10	WT 6mo	0.025236048862367	0.00885432808737756	13880	0.503847829243502	0.684743984657631	1	2.8169014084507	2.06185567010309
Endothelial	HiMyc_WT_6mo	Spata2l	WT 6mo	0	0	13774	0.5	1	1	0	0
Endothelial	HiMyc_WT_6mo	4933417D19Rik	WT 6mo	0	0	13774	0.5	1	1	0	0
Endothelial	HiMyc_WT_6mo	Vps9d1	WT 6mo	0.00976263634591472	-0.00988844351532084	13577.5	0.492866995789168	0.490164362023164	1	1.40845070422535	2.83505154639175
Endothelial	HiMyc_WT_6mo	Zfp276	WT 6mo	0.00976263634591472	-0.00988844351532084	13577.5	0.492866995789168	0.490164362023164	1	1.40845070422535	2.83505154639175
Endothelial	HiMyc_WT_6mo	Fanca	WT 6mo	0	0	13774	0.5	1	1	0	0
Endothelial	HiMyc_WT_6mo	Spire2	WT 6mo	0	-0.00178646180556687	13738.5	0.498711340206186	0.673208985169024	1	0	0.257731958762887
Endothelial	HiMyc_WT_6mo	Tcf25	WT 6mo	0.53474291447014	-0.121398201488793	12343	0.44805430521272	0.1409706288535	0.856849313528494	52.112676056338	57.2164948453608
Endothelial	HiMyc_WT_6mo	Tubb3	WT 6mo	0.00976263634591472	0.00976263634591472	13968	0.507042253521127	0.0197183852666193	0.248406990015486	1.40845070422535	0
Endothelial	HiMyc_WT_6mo	Def8	WT 6mo	0	-0.00535938541670061	13667.5	0.496134020618557	0.459872579638297	1	0	0.77319587628866
Endothelial	HiMyc_WT_6mo	Afg3l1	WT 6mo	0.100944195449468	-0.0643588181207441	12707.5	0.461285755771744	0.110569762509849	0.758949132482472	9.85915492957746	18.0412371134021
Endothelial	HiMyc_WT_6mo	Gas8	WT 6mo	0.025236048862367	-0.00290945591125088	13702.5	0.49740453027443	0.822501785927738	1	2.8169014084507	3.35051546391753
Endothelial	HiMyc_WT_6mo	Rhou	WT 6mo	0.104996055624845	0.0616801796361495	14895.5	0.540710759401771	0.00646368950855151	0.129109794549203	12.6760563380282	4.38144329896907
Endothelial	HiMyc_WT_6mo	Rab4a	WT 6mo	0.0195252726918294	-0.0104066938873553	13626.5	0.494645709307391	0.661912408830641	1	2.8169014084507	3.8659793814433
Endothelial	HiMyc_WT_6mo	2810455O05Rik	WT 6mo	0	0	13774	0.5	1	1	0	0
Endothelial	HiMyc_WT_6mo	Ccsap	WT 6mo	0	-0.00893230902783435	13596.5	0.493556701030928	0.3380580979089	1	0	1.28865979381443
Endothelial	HiMyc_WT_6mo	Acta1	WT 6mo	0	-0.0028314749707941	13738.5	0.498711340206186	0.673208985169024	1	0	0.257731958762887
Endothelial	HiMyc_WT_6mo	Nup133	WT 6mo	0	-0.0125052326389681	13525.5	0.490979381443299	0.255566817710115	1	0	1.80412371134021
Endothelial	HiMyc_WT_6mo	Abcb10	WT 6mo	0.0292879090377442	0.0132097527876423	14036.5	0.50952882241905	0.356314579580113	1	4.22535211267606	2.31958762886598
Endothelial	HiMyc_WT_6mo	Taf5l	WT 6mo	0.120469468141297	-0.00509059305135284	13548.5	0.491814287788587	0.719441003973406	1	12.6760563380282	14.6907216494845
Endothelial	HiMyc_WT_6mo	Urb2	WT 6mo	0.00976263634591472	-0.0119784698457753	13576.5	0.492830695513286	0.487923964873098	1	1.40845070422535	2.83505154639175
Endothelial	HiMyc_WT_6mo	Galnt2	WT 6mo	0	0	13774	0.5	1	1	0	0
Endothelial	HiMyc_WT_6mo	Gm15775	WT 6mo	0	0	13774	0.5	1	1	0	0
Endothelial	HiMyc_WT_6mo	Cog2	WT 6mo	0.11475869197076	0.0322429590460376	14352	0.520981559459852	0.289724817913285	1	14.0845070422535	9.79381443298969
Endothelial	HiMyc_WT_6mo	Capn9	WT 6mo	0.00976263634591472	0.00976263634591472	13968	0.507042253521127	0.0197183852666193	0.248406990015486	1.40845070422535	0
Endothelial	HiMyc_WT_6mo	2310022B05Rik	WT 6mo	0.176652342036569	-0.00112388736849134	13653	0.495607666618266	0.865425144412201	1	18.3098591549296	19.8453608247423
Endothelial	HiMyc_WT_6mo	Ttc13	WT 6mo	0.0407094613788192	0.0214962656330357	14041	0.50969217366052	0.348103309666085	1	4.22535211267606	2.31958762886598
Endothelial	HiMyc_WT_6mo	Arv1	WT 6mo	0.0390505453836589	0.0247588509391239	14266	0.517859735733992	0.0835589149901214	0.636620935225597	5.63380281690141	2.06185567010309
Endothelial	HiMyc_WT_6mo	Fam89a	WT 6mo	0	-0.0178646180556687	13419	0.487113402061856	0.172506650632279	0.945663433262339	0	2.57731958762887
Endothelial	HiMyc_WT_6mo	2810004N23Rik	WT 6mo	0.0602347340706487	-0.0605410539509561	12856	0.466676346740235	0.121646181525129	0.79945422291313	7.04225352112676	13.659793814433
Endothelial	HiMyc_WT_6mo	Gnpat	WT 6mo	0	-0.0253140298028238	13312.5	0.483247422680412	0.118478708562217	0.786078536289812	0	3.35051546391753
Endothelial	HiMyc_WT_6mo	Exoc8	WT 6mo	0.0390505453836589	-0.00561099975551284	13696	0.497168578481196	0.855648247892803	1	5.63380281690141	6.18556701030928
Endothelial	HiMyc_WT_6mo	Sprtn	WT 6mo	0	-0.0028314749707941	13738.5	0.498711340206186	0.673208985169024	1	0	0.257731958762887
Endothelial	HiMyc_WT_6mo	Egln1	WT 6mo	0.0447613215541964	-6.94685192984407e-05	13801	0.500980107448817	0.947709594944045	1	5.63380281690141	5.41237113402062
Endothelial	HiMyc_WT_6mo	Tsnax	WT 6mo	0.025236048862367	-0.0388079369569114	13102	0.475606214607231	0.138744062056469	0.847422600538053	2.8169014084507	7.7319587628866
Endothelial	HiMyc_WT_6mo	Disc1	WT 6mo	0	0	13774	0.5	1	1	0	0
Endothelial	HiMyc_WT_6mo	Sipa1l2	WT 6mo	0.11475869197076	0.00666029006208495	13828.5	0.501978365035574	0.93032809565996	1	14.0845070422535	13.9175257731959
Endothelial	HiMyc_WT_6mo	Map10	WT 6mo	0	0	13774	0.5	1	1	0	0
Endothelial	HiMyc_WT_6mo	Ntpcr	WT 6mo	0	-0.00893230902783435	13596.5	0.493556701030928	0.3380580979089	1	0	1.28865979381443
Endothelial	HiMyc_WT_6mo	BC021891	WT 6mo	0	0	13774	0.5	1	1	0	0
Endothelial	HiMyc_WT_6mo	Kcnk1	WT 6mo	0.289752118012168	0.241786288442992	17133	0.621932626687963	6.30602806803918e-11	2.66616531150746e-08	29.5774647887324	5.41237113402062
Endothelial	HiMyc_WT_6mo	Coa6	WT 6mo	0.00976263634591472	-0.0401239746193931	13078	0.474735007986061	0.0910420001704415	0.675302113674902	1.40845070422535	6.44329896907216
Endothelial	HiMyc_WT_6mo	Gm26759	WT 6mo	0	-0.00357292361113374	13703	0.497422680412371	0.547601945732187	1	0	0.515463917525773
Endothelial	HiMyc_WT_6mo	Irf2bp2	WT 6mo	0.387394376025961	0.19347304822292	16188	0.587628865979381	0.00154310034339736	0.0438086172892605	36.6197183098592	21.1340206185567
Endothelial	HiMyc_WT_6mo	Tomm20	WT 6mo	1.4713173860579	-0.0136085989839074	13242	0.480688253230725	0.601776763254159	1	98.5915492957747	96.3917525773196
Endothelial	HiMyc_WT_6mo	Rbm34	WT 6mo	0.133374971407131	0.00454555112823424	13695	0.497132278205314	0.901508735421036	1	14.0845070422535	14.9484536082474
Endothelial	HiMyc_WT_6mo	Pard3	WT 6mo	0.0349986852082817	0.0150440408221585	14003	0.508312763177	0.439045280211747	1	4.22535211267606	2.57731958762887
Endothelial	HiMyc_WT_6mo	Nrp1	WT 6mo	0.657958476616332	-0.638769177326633	8378.5	0.304141861478147	1.02769177610885e-07	1.87705847522729e-05	53.5211267605634	75.2577319587629
Endothelial	HiMyc_WT_6mo	Itgb1	WT 6mo	1.1196303304466	0.0948725479962333	14928	0.54189051836794	0.253029986790776	1	88.7323943661972	82.7319587628866
Endothelial	HiMyc_WT_6mo	2610044O15Rik8	WT 6mo	0	-0.0196510798612356	13383.5	0.485824742268041	0.151991261739406	0.88772384158925	0	2.83505154639175
Endothelial	HiMyc_WT_6mo	Gm6356	WT 6mo	0	0	13774	0.5	1	1	0	0
Endothelial	HiMyc_WT_6mo	Gm3739	WT 6mo	0.00976263634591472	0.00976263634591472	13968	0.507042253521127	0.0197183852666193	0.248406990015486	1.40845070422535	0
Endothelial	HiMyc_WT_6mo	Gm3558	WT 6mo	0	0	13774	0.5	1	1	0	0
Endothelial	HiMyc_WT_6mo	Flnb	WT 6mo	0.795960265868139	0.138532618964501	15177	0.550929287062582	0.149157376591903	0.885212390166298	61.9718309859155	55.4123711340206
Endothelial	HiMyc_WT_6mo	Dnase1l3	WT 6mo	0	0	13774	0.5	1	1	0	0
Endothelial	HiMyc_WT_6mo	Abhd6	WT 6mo	0.0195252726918294	-0.0251362724473423	13274.5	0.481868012196893	0.233742792256696	1	2.8169014084507	6.44329896907216
Endothelial	HiMyc_WT_6mo	Rpp14	WT 6mo	0.0504720977247339	-0.0296500443446462	13216	0.47974444605779	0.277801418284638	1	5.63380281690141	9.79381443298969
Endothelial	HiMyc_WT_6mo	Pxk	WT 6mo	0.176652342036569	0.043508549506199	14193.5	0.51522796573254	0.528091540159025	1	18.3098591549296	16.2371134020619
Endothelial	HiMyc_WT_6mo	Pdhb	WT 6mo	0.126180244311835	-0.0160651021806923	13444	0.488020908958908	0.618044028283603	1	14.0845070422535	16.7525773195876
Endothelial	HiMyc_WT_6mo	Kctd6	WT 6mo	0.104996055624845	0.0519744051638556	14634	0.531218237258603	0.0653857241998644	0.551467110900297	12.6760563380282	6.44329896907216
Endothelial	HiMyc_WT_6mo	Oit1	WT 6mo	0.0838118669378553	0.0774074683559275	14834	0.538478292435023	1.76219029027635e-05	0.00141663966610209	8.45070422535211	0.77319587628866
Endothelial	HiMyc_WT_6mo	Fhit	WT 6mo	0.00976263634591472	-0.0494244709493112	13146.5	0.477221576883984	0.113678991531691	0.770607201799299	1.40845070422535	5.92783505154639
Endothelial	HiMyc_WT_6mo	Gm3839	WT 6mo	0.113099775975599	0.0178101712307803	13936.5	0.505898794830841	0.78879478465423	1	14.0845070422535	13.1443298969072
Endothelial	HiMyc_WT_6mo	Ptprg	WT 6mo	0.277246607345232	0.053124673781878	14498	0.526281399738638	0.353551141079915	1	29.5774647887324	24.2268041237113
Endothelial	HiMyc_WT_6mo	3830406C13Rik	WT 6mo	0	-0.00923587355272193	13632	0.494845360824742	0.392368418781499	1	0	1.03092783505155
Endothelial	HiMyc_WT_6mo	Synpr	WT 6mo	0	0	13774	0.5	1	1	0	0
Endothelial	HiMyc_WT_6mo	Thoc7	WT 6mo	0.159520013524956	-0.168970376729127	11784	0.427762450994628	0.0161692092097363	0.245414267237984	19.7183098591549	31.4432989690722
Endothelial	HiMyc_WT_6mo	Atxn7	WT 6mo	0.223472572184823	-0.0344492443489706	13008	0.472193988674314	0.337930324086732	1	21.1267605633803	27.8350515463918
Endothelial	HiMyc_WT_6mo	Psmd6	WT 6mo	0.205940251074313	-0.0871529866888454	12634.5	0.458635835632351	0.163865447804326	0.933902156470436	22.5352112676056	29.8969072164948
Endothelial	HiMyc_WT_6mo	Il3ra	WT 6mo	0.0292879090377442	-0.0549793603487862	12720	0.46173950922027	0.0553323739935851	0.497585513484884	4.22535211267606	11.8556701030928
Endothelial	HiMyc_WT_6mo	Slc4a7	WT 6mo	0.120469468141297	-0.0251824655676791	13294	0.482575867576594	0.463044984814348	1	12.6760563380282	16.4948453608247
Endothelial	HiMyc_WT_6mo	Oxsm	WT 6mo	0.00976263634591472	0.00618971273478098	13897	0.504464933933498	0.393050402117902	1	1.40845070422535	0.515463917525773
Endothelial	HiMyc_WT_6mo	Ngly1	WT 6mo	0	-0.0437857769082676	13028.5	0.472938144329897	0.0452042576000984	0.438510210948264	0	5.41237113402062
Endothelial	HiMyc_WT_6mo	Top2b	WT 6mo	0.200229474903775	0.0148054805527558	13985.5	0.507677508349063	0.773955881117751	1	22.5352112676056	21.1340206185567
Endothelial	HiMyc_WT_6mo	Rarb	WT 6mo	0	-0.00178646180556687	13738.5	0.498711340206186	0.673208985169024	1	0	0.257731958762887
Endothelial	HiMyc_WT_6mo	Thrb	WT 6mo	0.00976263634591472	0.00797617454034785	13932.5	0.505753593727312	0.177747480294634	0.945663433262339	1.40845070422535	0.257731958762887
Endothelial	HiMyc_WT_6mo	Nr1d2	WT 6mo	0.387156673626694	0.104922343366778	14990	0.54414113547263	0.147175035972473	0.877553733687001	36.6197183098592	29.8969072164948
Endothelial	HiMyc_WT_6mo	Rpl15	WT 6mo	2.55870894855214	0.00658033928205892	13358	0.484899085233048	0.685441164706613	1	100	100
Endothelial	HiMyc_WT_6mo	Nkiras1	WT 6mo	0.0195252726918294	-0.019035438390302	13415.5	0.486986351096268	0.356596378881204	1	2.8169014084507	5.41237113402062
Endothelial	HiMyc_WT_6mo	Ube2e1	WT 6mo	0.279080488410795	-0.00578696362111036	13655.5	0.495698417307972	0.885967954010735	1	28.169014084507	29.3814432989691
Endothelial	HiMyc_WT_6mo	Ube2e2	WT 6mo	0.0447613215541964	-0.0412953181775395	13190	0.478800638884856	0.256054597265882	1	5.63380281690141	9.79381443298969
Endothelial	HiMyc_WT_6mo	Gm2237	WT 6mo	0	0	13774	0.5	1	1	0	0
Endothelial	HiMyc_WT_6mo	Nid2	WT 6mo	0.0683384544214031	-0.0309619580500019	13208	0.479454043850733	0.349464323370209	1	9.85915492957746	13.9175257731959
Endothelial	HiMyc_WT_6mo	2700060E02Rik	WT 6mo	0.490731515655645	-0.266869146749559	10132.5	0.367812545375345	0.000238270144625191	0.0106248938905034	52.112676056338	68.0412371134021
Endothelial	HiMyc_WT_6mo	Gng2	WT 6mo	0.025236048862367	-0.0673593090418613	12509.5	0.454098301147089	0.0215782603726102	0.265348039700057	2.8169014084507	12.1134020618557
Endothelial	HiMyc_WT_6mo	Saysd1	WT 6mo	0.0992852794543076	-0.066621954626041	12864	0.466966748947292	0.184290131361027	0.967470220534285	12.6760563380282	18.8144329896907
Endothelial	HiMyc_WT_6mo	Kcnk5	WT 6mo	0.279989481666254	-0.0459151122293533	13086.5	0.475043560331058	0.423399717404929	1	28.169014084507	34.2783505154639
Endothelial	HiMyc_WT_6mo	Nudt13	WT 6mo	0.0195252726918294	-0.00548519258610673	13665	0.496043269928851	0.739683255904372	1	2.8169014084507	3.60824742268041
Endothelial	HiMyc_WT_6mo	Ecd	WT 6mo	0.0349986852082817	-0.0294831847264487	13225.5	0.48008929867867	0.246291233660677	1	4.22535211267606	8.24742268041237
Endothelial	HiMyc_WT_6mo	Fam149b	WT 6mo	0	-0.0117637839986284	13561	0.492268041237113	0.293209721007618	1	0	1.54639175257732
Endothelial	HiMyc_WT_6mo	Dnajc9	WT 6mo	0.0545239579001111	0.0245919913209264	14243.5	0.517042979526644	0.185986166299592	0.970485635602326	7.04225352112676	3.60824742268041
Endothelial	HiMyc_WT_6mo	Mrps16	WT 6mo	0.166889705690654	-0.0502236087806357	12908.5	0.468582111224045	0.251493672760176	1	16.9014084507042	23.9690721649485
Endothelial	HiMyc_WT_6mo	Cfap70	WT 6mo	0	0	13774	0.5	1	1	0	0
Endothelial	HiMyc_WT_6mo	Anxa7	WT 6mo	0.479884920983869	-0.155334701303434	11910.5	0.432354435893713	0.0538713578339055	0.493182249855009	46.4788732394366	55.6701030927835
Endothelial	HiMyc_WT_6mo	Mss51	WT 6mo	0.00976263634591472	0.00976263634591472	13968	0.507042253521127	0.0197183852666193	0.248406990015486	1.40845070422535	0
Endothelial	HiMyc_WT_6mo	Ppp3cb	WT 6mo	0.17408443278595	0.0210151041339382	13994	0.507986060694061	0.745043610055863	1	18.3098591549296	17.0103092783505
Endothelial	HiMyc_WT_6mo	1810062O18Rik	WT 6mo	0	0	13774	0.5	1	1	0	0
Endothelial	HiMyc_WT_6mo	Usp54	WT 6mo	0.0642865942460259	0.0358375249475204	14468	0.525192391462175	0.0505159099977828	0.475077515013979	8.45070422535211	3.35051546391753
Endothelial	HiMyc_WT_6mo	2810402E24Rik	WT 6mo	0.00976263634591472	-0.0448762309863186	12902.5	0.468364309568753	0.0511946635721475	0.477461341509682	1.40845070422535	7.7319587628866
Endothelial	HiMyc_WT_6mo	Synpo2l	WT 6mo	0	0	13774	0.5	1	1	0	0
Endothelial	HiMyc_WT_6mo	Sec24c	WT 6mo	0.170941565866031	0.0345284142494154	14268	0.517932336285756	0.462089535189533	1	19.7183098591549	16.4948453608247
Endothelial	HiMyc_WT_6mo	6230400D17Rik	WT 6mo	0.00976263634591472	0.00618971273478098	13897	0.504464933933498	0.393050402117902	1	1.40845070422535	0.515463917525773
Endothelial	HiMyc_WT_6mo	Fut11	WT 6mo	0.103337139629685	0.0250014593658715	14363.5	0.521399012632496	0.275576055417972	1	14.0845070422535	9.5360824742268
Endothelial	HiMyc_WT_6mo	Chchd1	WT 6mo	0.249042656633349	-0.00852595059136102	13608.5	0.493992304341513	0.838072282155072	1	26.7605633802817	27.8350515463918
Endothelial	HiMyc_WT_6mo	Zswim8	WT 6mo	0.215702887420228	0.11353607463427	15455.5	0.561038913895746	0.00654639615379044	0.129627728176227	23.943661971831	12.1134020618557
Endothelial	HiMyc_WT_6mo	Ndst2	WT 6mo	0.0292879090377442	0.00785036737094174	13930	0.505662843037607	0.623226544903939	1	4.22535211267606	3.09278350515464
Endothelial	HiMyc_WT_6mo	Camk2g	WT 6mo	0.0292879090377442	-0.0301061232010532	13351.5	0.484663133439814	0.344983881981266	1	4.22535211267606	7.21649484536082
Endothelial	HiMyc_WT_6mo	Plau	WT 6mo	0	-0.0224825548320297	13383.5	0.485824742268041	0.15196953222449	0.88772384158925	0	2.83505154639175
Endothelial	HiMyc_WT_6mo	Vcl	WT 6mo	0.634956301418425	0.251134755485423	16657	0.604653695368085	0.00133009306167728	0.0387871122045241	56.3380281690141	35.5670103092784
Endothelial	HiMyc_WT_6mo	Ap3m1	WT 6mo	0.0797600067624781	0.0452101034069324	14531.5	0.527497458980688	0.0561279101100178	0.499982955802503	9.85915492957746	4.38144329896907
Endothelial	HiMyc_WT_6mo	Adk	WT 6mo	0.0561828738952715	0.0308688440924477	14104	0.511979091041092	0.327036309555699	1	5.63380281690141	3.35051546391753
Endothelial	HiMyc_WT_6mo	Kat6b	WT 6mo	0.0488131817295736	-0.0164101368454964	13590.5	0.493338899375635	0.705829074198614	1	7.04225352112676	8.24742268041237
Endothelial	HiMyc_WT_6mo	Dusp13	WT 6mo	0	0	13774	0.5	1	1	0	0
Endothelial	HiMyc_WT_6mo	Samd8	WT 6mo	0.200229474903775	0.0465239089375074	14570	0.528895019602149	0.256620279282308	1	23.943661971831	18.0412371134021
Endothelial	HiMyc_WT_6mo	Vdac2	WT 6mo	0.690805139727537	-0.137571697011362	12017.5	0.436238565413097	0.0772517731191105	0.61518494317489	61.9718309859155	67.0103092783505
Endothelial	HiMyc_WT_6mo	Comtd1	WT 6mo	0.00976263634591472	-0.0311916655915588	13255.5	0.481178306955133	0.163754447759073	0.933502570983119	1.40845070422535	5.15463917525773
Endothelial	HiMyc_WT_6mo	Zfp503	WT 6mo	0.215702887420228	-0.0370465212896784	13403	0.486532597647742	0.637999141291713	1	23.943661971831	26.0309278350515
Endothelial	HiMyc_WT_6mo	1700112E06Rik	WT 6mo	0	0	13774	0.5	1	1	0	0
Endothelial	HiMyc_WT_6mo	Kcnma1	WT 6mo	0.00976263634591472	0.00797617454034785	13932.5	0.505753593727312	0.177747480294634	0.945663433262339	1.40845070422535	0.257731958762887
Endothelial	HiMyc_WT_6mo	A830039N20Rik	WT 6mo	0	0	13774	0.5	1	1	0	0
Endothelial	HiMyc_WT_6mo	Dlg5	WT 6mo	0.0195252726918294	-0.0444866963233289	13158	0.477639030056628	0.161997456976202	0.926695345959957	2.8169014084507	7.21649484536082
Endothelial	HiMyc_WT_6mo	Polr3a	WT 6mo	0.0195252726918294	0.00344711644172762	13842.5	0.502486568897924	0.802761328767653	1	2.8169014084507	2.31958762886598
Endothelial	HiMyc_WT_6mo	Rps24	WT 6mo	2.79568129876797	0.121943577120906	15844.5	0.575159721213881	0.0437929989290793	0.432783093745349	100	100
Endothelial	HiMyc_WT_6mo	Zmiz1os1	WT 6mo	0	0	13774	0.5	1	1	0	0
Endothelial	HiMyc_WT_6mo	Zmiz1	WT 6mo	0.490047549928681	0.0884436366972826	14754	0.535574270364455	0.281422906884605	1	45.0704225352113	39.9484536082474
Endothelial	HiMyc_WT_6mo	Gm26772	WT 6mo	0	0	13774	0.5	1	1	0	0
Endothelial	HiMyc_WT_6mo	Ppif	WT 6mo	0.264182033563642	0.240350901041497	16718	0.606868012196893	4.98903703914697e-12	2.64894661955266e-09	23.943661971831	2.83505154639175
Endothelial	HiMyc_WT_6mo	Zcchc24	WT 6mo	0.0781010907673178	0.0591914595464219	14967	0.543306229127341	0.000557571309326627	0.0207327533603196	11.2676056338028	2.57731958762887
Endothelial	HiMyc_WT_6mo	Anxa11	WT 6mo	0.155468153349579	0.0683344836484959	14902.5	0.540964861332946	0.0459326042323527	0.442297464035785	18.3098591549296	10.0515463917526
Endothelial	HiMyc_WT_6mo	Gm9780	WT 6mo	0	0	13774	0.5	1	1	0	0
Endothelial	HiMyc_WT_6mo	Slmap	WT 6mo	0.219754747595605	-0.00679279362721139	13726.5	0.4982757368956	0.952072602895264	1	25.3521126760563	25.2577319587629
Endothelial	HiMyc_WT_6mo	Dennd6a	WT 6mo	0.0952334192789304	-0.0279330510583778	13309	0.483120371714825	0.455345007761852	1	11.2676056338028	14.6907216494845
Endothelial	HiMyc_WT_6mo	Arf4os	WT 6mo	0.00976263634591472	0.00797617454034785	13932.5	0.505753593727312	0.177747480294634	0.945663433262339	1.40845070422535	0.257731958762887
Endothelial	HiMyc_WT_6mo	Arf4	WT 6mo	1.32312076733416	0.0317698111301925	14264	0.517787135182227	0.629422637299103	1	95.7746478873239	94.3298969072165
Endothelial	HiMyc_WT_6mo	Pde12	WT 6mo	0.118810552146137	0.0422613336878906	14411	0.523123275736896	0.238728988557473	1	14.0845070422535	9.5360824742268
Endothelial	HiMyc_WT_6mo	Dnah12	WT 6mo	0	0	13774	0.5	1	1	0	0
Endothelial	HiMyc_WT_6mo	Appl1	WT 6mo	0.100944195449468	-0.0379997751526931	13200	0.479163641643676	0.365998637477064	1	11.2676056338028	15.4639175257732
Endothelial	HiMyc_WT_6mo	Il17rd	WT 6mo	0.0292879090377442	0.00606390556537487	13894.5	0.504374183243793	0.71325303894568	1	4.22535211267606	3.35051546391753
Endothelial	HiMyc_WT_6mo	Arhgef3	WT 6mo	0.0545239579001111	-0.0679010637968574	12733	0.462211412806737	0.0857832932296566	0.64830134648338	7.04225352112676	14.4329896907216
Endothelial	HiMyc_WT_6mo	Fam208a	WT 6mo	0.0390505453836589	-0.00203807614437911	13733.5	0.498529838826775	0.923955235608951	1	5.63380281690141	5.92783505154639
Endothelial	HiMyc_WT_6mo	Ccdc66	WT 6mo	0	-0.00535938541670061	13667.5	0.496134020618557	0.459872579638297	1	0	0.77319587628866
Endothelial	HiMyc_WT_6mo	Erc2	WT 6mo	0.00976263634591472	0.00618971273478098	13897	0.504464933933498	0.393050402117902	1	1.40845070422535	0.515463917525773
Endothelial	HiMyc_WT_6mo	Wnt5a	WT 6mo	0	-0.00893230902783435	13596.5	0.493556701030928	0.3380580979089	1	0	1.28865979381443
Endothelial	HiMyc_WT_6mo	Cacna2d3	WT 6mo	0	0	13774	0.5	1	1	0	0
Endothelial	HiMyc_WT_6mo	Selk	WT 6mo	1.65840548543789	-0.0250110044757279	13383.5	0.485824742268041	0.702511020725344	1	92.9577464788732	95.8762886597938
Endothelial	HiMyc_WT_6mo	Actr8	WT 6mo	0.0659455102411862	0.024249759663373	14020	0.508929867866996	0.55086129082701	1	7.04225352112676	5.41237113402062
Endothelial	HiMyc_WT_6mo	Il17rb	WT 6mo	0.00976263634591472	0.00976263634591472	13968	0.507042253521127	0.0197183852666193	0.248406990015486	1.40845070422535	0
Endothelial	HiMyc_WT_6mo	Chdh	WT 6mo	0.0154734125164522	0.0136869507108854	13933	0.505771743865253	0.176379160011449	0.945663433262339	1.40845070422535	0.257731958762887
Endothelial	HiMyc_WT_6mo	Cacna1d	WT 6mo	0	-0.00178646180556687	13738.5	0.498711340206186	0.673208985169024	1	0	0.257731958762887
Endothelial	HiMyc_WT_6mo	Dcp1a	WT 6mo	0.0390505453836589	0.00406275791266115	13873.5	0.503611877450269	0.798776750827702	1	5.63380281690141	4.89690721649485
Endothelial	HiMyc_WT_6mo	Tkt	WT 6mo	0.110706831795383	-0.133676219218621	11835.5	0.429631915202556	0.0107623109810841	0.19032867700165	11.2676056338028	25.5154639175258
Endothelial	HiMyc_WT_6mo	Prkcd	WT 6mo	0.173334510046248	0.0509094883492796	14860	0.539422099607957	0.090851969050078	0.675302113674902	22.5352112676056	13.9175257731959
Endothelial	HiMyc_WT_6mo	Rft1	WT 6mo	0	-0.014291694444535	13490	0.489690721649485	0.22357767815314	1	0	2.06185567010309
Endothelial	HiMyc_WT_6mo	Sfmbt1	WT 6mo	0.0545239579001111	-0.00207061617201213	13811	0.501343110207638	0.93490762911623	1	7.04225352112676	6.70103092783505
Endothelial	HiMyc_WT_6mo	Tmem110	WT 6mo	0.0488131817295736	0.0380944108961724	14531	0.527479308842747	0.00545689681336753	0.113985737553517	7.04225352112676	1.54639175257732
Endothelial	HiMyc_WT_6mo	Mustn1	WT 6mo	0.557129728592275	0.180158177042137	15198	0.551691592856106	0.0924637472727658	0.679760989105189	38.0281690140845	30.4123711340206
Endothelial	HiMyc_WT_6mo	Itih4	WT 6mo	0	-0.00178646180556687	13738.5	0.498711340206186	0.673208985169024	1	0	0.257731958762887
Endothelial	HiMyc_WT_6mo	Itih3	WT 6mo	0	0	13774	0.5	1	1	0	0
Endothelial	HiMyc_WT_6mo	Nek4	WT 6mo	0	-0.00357292361113374	13703	0.497422680412371	0.547601945732187	1	0	0.515463917525773
Endothelial	HiMyc_WT_6mo	Spcs1	WT 6mo	0.374713900288622	-0.193537119335887	11509.5	0.417798025264992	0.0165834624030272	0.248406990015486	36.6197183098592	49.7422680412371
Endothelial	HiMyc_WT_6mo	Glt8d1	WT 6mo	0.00976263634591472	-0.0134613671264546	13506.5	0.490289676201539	0.383099540774778	1	1.40845070422535	3.35051546391753
Endothelial	HiMyc_WT_6mo	Gnl3	WT 6mo	0.675553535055706	0.299400879757334	17233	0.625562654276173	0.000129576099144271	0.00655953862430786	54.9295774647887	36.8556701030928
Endothelial	HiMyc_WT_6mo	Pbrm1	WT 6mo	0.153075209169362	-0.145646053191626	11774	0.427399448235807	0.013596911827596	0.22173649566846	15.4929577464789	30.1546391752577
Endothelial	HiMyc_WT_6mo	Smim4	WT 6mo	0.0390505453836589	0.00807356563924693	14009.5	0.508548714970234	0.507522889016374	1	5.63380281690141	3.8659793814433
Endothelial	HiMyc_WT_6mo	Nt5dc2	WT 6mo	0.0390505453836589	0.010467156494589	13982	0.507550457383476	0.568080603835808	1	5.63380281690141	4.12371134020619
Endothelial	HiMyc_WT_6mo	Stab1	WT 6mo	0.0740492305919406	-0.0127459492404963	13541.5	0.491560185857413	0.681078676870501	1	9.85915492957746	11.5979381443299
Endothelial	HiMyc_WT_6mo	Nisch	WT 6mo	0.526242421204362	0.0831005220450671	14859	0.539385799332075	0.242241294767907	1	52.112676056338	42.5257731958763
Endothelial	HiMyc_WT_6mo	Tnnc1	WT 6mo	0	-0.00357292361113374	13703	0.497422680412371	0.547601945732187	1	0	0.515463917525773
Endothelial	HiMyc_WT_6mo	Sema3g	WT 6mo	0.220488775780661	0.126547748725957	15924	0.578045593146508	0.000792074972532999	0.0272758125156876	28.169014084507	12.8865979381443
Endothelial	HiMyc_WT_6mo	Phf7	WT 6mo	0	-0.0125052326389681	13525.5	0.490979381443299	0.255566817710115	1	0	1.80412371134021
Endothelial	HiMyc_WT_6mo	Bap1	WT 6mo	0.145705517003664	0.0413143582966876	14344.5	0.520709307390736	0.35308683811975	1	16.9014084507042	13.1443298969072
Endothelial	HiMyc_WT_6mo	Capn7	WT 6mo	0.0642865942460259	0.0318267172209346	14337	0.52043705532162	0.147524721952594	0.878262562424949	8.45070422535211	4.38144329896907
Endothelial	HiMyc_WT_6mo	Sh3bp5	WT 6mo	0.169282649870871	0.06890229889048	14917	0.541491215333237	0.053904812525293	0.493266843593172	19.7183098591549	11.340206185567
Endothelial	HiMyc_WT_6mo	Mettl6	WT 6mo	0.0292879090377442	-0.0615530038650372	12777.5	0.463826775083491	0.0652068667694738	0.550568777815775	4.22535211267606	11.340206185567
Endothelial	HiMyc_WT_6mo	Eaf1	WT 6mo	0.312420257623916	0.0770770463345124	14850.5	0.539077246987077	0.174276071591064	0.945663433262339	32.3943661971831	25
Endothelial	HiMyc_WT_6mo	Hacl1	WT 6mo	0	-0.00178646180556687	13738.5	0.498711340206186	0.673208985169024	1	0	0.257731958762887
Endothelial	HiMyc_WT_6mo	Btd	WT 6mo	0.0390505453836589	-0.00308308930960633	13550	0.49186873820241	0.587033161262378	1	4.22535211267606	5.92783505154639
Endothelial	HiMyc_WT_6mo	Ankrd28	WT 6mo	0.0838118669378553	-0.00433479912433511	13738	0.498693190068245	0.947115602102456	1	9.85915492957746	10.0515463917526
Endothelial	HiMyc_WT_6mo	Galnt15	WT 6mo	0.214043971425067	0.063204805773352	14619.5	0.530691883258313	0.232002122682244	1	23.943661971831	18.5567010309278
Endothelial	HiMyc_WT_6mo	Dph3	WT 6mo	0.473555564053686	-0.0112940504583688	13350.5	0.484626833163932	0.652673907832018	1	42.2535211267606	47.680412371134
Endothelial	HiMyc_WT_6mo	Oxnad1	WT 6mo	0.0349986852082817	0.031425761597148	14286	0.518585741251633	0.00563131007137976	0.116562502483836	4.22535211267606	0.515463917525773
Endothelial	HiMyc_WT_6mo	Msmb	WT 6mo	1.41844714254532	1.18782432469287	24249	0.880245389864963	2.47343530105426e-31	1.1294200271674e-27	90.1408450704225	31.9587628865979
Endothelial	HiMyc_WT_6mo	Ncoa4	WT 6mo	0.00976263634591472	0.00261678912364724	13826	0.501887614345869	0.780442212354272	1	1.40845070422535	1.03092783505155
Endothelial	HiMyc_WT_6mo	Timm23	WT 6mo	0.11641760796592	0.0599573534843613	14669.5	0.532506897052418	0.0517778883797026	0.481327756350566	12.6760563380282	6.18556701030928
Endothelial	HiMyc_WT_6mo	Parg	WT 6mo	0.118810552146137	0.0747212107129818	14998	0.544431537679686	0.00544090569776919	0.113985737553517	14.0845070422535	5.15463917525773
Endothelial	HiMyc_WT_6mo	Ercc6	WT 6mo	0.0585758180754883	0.00376770580893192	14056	0.510236677798751	0.522459519182225	1	8.45070422535211	6.18556701030928
Endothelial	HiMyc_WT_6mo	Vstm4	WT 6mo	0	-0.00178646180556687	13738.5	0.498711340206186	0.673208985169024	1	0	0.257731958762887
Endothelial	HiMyc_WT_6mo	Wdfy4	WT 6mo	0	0	13774	0.5	1	1	0	0
Endothelial	HiMyc_WT_6mo	Arhgap22	WT 6mo	0	-0.0107187708334012	13561	0.492268041237113	0.293217458993469	1	0	1.54639175257732
Endothelial	HiMyc_WT_6mo	Mapk8	WT 6mo	0.104996055624845	-0.163761223352838	11474.5	0.416527515609119	0.00369231135144671	0.0858443589255396	12.6760563380282	28.6082474226804
Endothelial	HiMyc_WT_6mo	Gdf10	WT 6mo	0.00976263634591472	0.00797617454034785	13932.5	0.505753593727312	0.177747480294634	0.945663433262339	1.40845070422535	0.257731958762887
Endothelial	HiMyc_WT_6mo	Anxa8	WT 6mo	0	-0.0348534678804333	13241.5	0.480670103092784	0.0927856118637444	0.679760989105189	0	3.8659793814433
Endothelial	HiMyc_WT_6mo	Rpl23a-ps3	WT 6mo	1.20927106861886	0.341533960306941	17780	0.645418905183679	6.76548409575539e-05	0.00385193933641375	83.0985915492958	68.0412371134021
Endothelial	HiMyc_WT_6mo	Syt15	WT 6mo	0.0976263634591472	0.0547512801255424	14862	0.539494700159721	0.019769602174052	0.248546138345694	14.0845070422535	6.18556701030928
Endothelial	HiMyc_WT_6mo	Fam35a	WT 6mo	0	0	13774	0.5	1	1	0	0
Endothelial	HiMyc_WT_6mo	Glud1	WT 6mo	0.352220725747277	-0.0679686129820019	12795.5	0.464480180049368	0.283928121645443	1	36.6197183098592	42.5257731958763
Endothelial	HiMyc_WT_6mo	Fam25c	WT 6mo	0.0195252726918294	-0.0204892274065	13552.5	0.491959488892116	0.533160615062035	1	2.8169014084507	4.38144329896907
Endothelial	HiMyc_WT_6mo	Sncg	WT 6mo	0.184756062387323	0.0970501889802236	15382	0.558370843618411	0.00706468265941593	0.137529254486691	22.5352112676056	11.0824742268041
Endothelial	HiMyc_WT_6mo	Mmrn2	WT 6mo	0.786793323365048	0.123573610080024	14831.5	0.538387541745317	0.282417472489742	1	63.3802816901408	61.8556701030928
Endothelial	HiMyc_WT_6mo	Bmpr1a	WT 6mo	0.0642865942460259	0.0368825381127476	14281	0.518404239872223	0.142706485237186	0.86330995348442	7.04225352112676	3.35051546391753
Endothelial	HiMyc_WT_6mo	9230112D13Rik	WT 6mo	0	0	13774	0.5	1	1	0	0
Endothelial	HiMyc_WT_6mo	Ldb3	WT 6mo	0	0	13774	0.5	1	1	0	0
Endothelial	HiMyc_WT_6mo	Wapl	WT 6mo	0.423877012159	0.125456405783261	15445	0.560657760998984	0.051476153033766	0.479499000372873	42.2535211267606	31.701030927835
Endothelial	HiMyc_WT_6mo	Ccser2	WT 6mo	0.451506005201584	-0.185061451732729	11350.5	0.412026281399739	0.0130388513742751	0.215814826691042	42.2535211267606	60.0515463917526
Endothelial	HiMyc_WT_6mo	Cdhr1	WT 6mo	0	0	13774	0.5	1	1	0	0
Endothelial	HiMyc_WT_6mo	2610528A11Rik	WT 6mo	0	0	13774	0.5	1	1	0	0
Endothelial	HiMyc_WT_6mo	Ghitm	WT 6mo	0.622113535481456	-0.0280399403223303	13434	0.487657906200087	0.726214486084807	1	54.9295774647887	55.9278350515464
Endothelial	HiMyc_WT_6mo	Sh2d4b	WT 6mo	0	-0.00535938541670061	13667.5	0.496134020618557	0.459872579638297	1	0	0.77319587628866
Endothelial	HiMyc_WT_6mo	Tspan14	WT 6mo	0.173334510046248	-0.0348435868575688	13220.5	0.479907797299259	0.464763192895	1	19.7183098591549	23.7113402061856
Endothelial	HiMyc_WT_6mo	Fam213a	WT 6mo	0.00976263634591472	0.00514469956955376	13896.5	0.504446783795557	0.394983942456145	1	1.40845070422535	0.515463917525773
Endothelial	HiMyc_WT_6mo	Mat1a	WT 6mo	0	0	13774	0.5	1	1	0	0
Endothelial	HiMyc_WT_6mo	Ear1	WT 6mo	0.00976263634591472	0.00976263634591472	13968	0.507042253521127	0.0197183852666193	0.248406990015486	1.40845070422535	0
Endothelial	HiMyc_WT_6mo	Ear10	WT 6mo	0.00976263634591472	0.00976263634591472	13968	0.507042253521127	0.0197183852666193	0.248406990015486	1.40845070422535	0
Endothelial	HiMyc_WT_6mo	Ang5	WT 6mo	0.0407094613788192	0.0407094613788192	14162	0.514084507042254	0.000948634845684285	0.0296648168517521	2.8169014084507	0
Endothelial	HiMyc_WT_6mo	Ear2	WT 6mo	0.00976263634591472	0.00976263634591472	13968	0.507042253521127	0.0197183852666193	0.248406990015486	1.40845070422535	0
Endothelial	HiMyc_WT_6mo	Txndc16	WT 6mo	0	-0.0107187708334012	13561	0.492268041237113	0.293217458993469	1	0	1.54639175257732
Endothelial	HiMyc_WT_6mo	Ero1l	WT 6mo	0.126180244311835	-0.036250705738696	13315.5	0.483356323508059	0.492998021385485	1	14.0845070422535	17.2680412371134
Endothelial	HiMyc_WT_6mo	Psmc6	WT 6mo	0.235228160112057	-0.0670689343997033	12745	0.462647016117323	0.212393606834576	1	22.5352112676056	30.6701030927835
Endothelial	HiMyc_WT_6mo	Styx	WT 6mo	0.0292879090377442	0.0129061882627548	14069	0.510708581385219	0.279339778321271	1	4.22535211267606	2.06185567010309
Endothelial	HiMyc_WT_6mo	Gnpnat1	WT 6mo	0.13594288065775	0.0577415199845007	14670.5	0.5325431973283	0.094164370400026	0.686200683243854	15.4929577464789	9.02061855670103
Endothelial	HiMyc_WT_6mo	Fermt2	WT 6mo	0.773645276081069	-0.0894773236336083	12681	0.460323798460868	0.272178280705259	1	59.1549295774648	64.6907216494845
Endothelial	HiMyc_WT_6mo	Ddhd1	WT 6mo	0.0797600067624781	0.0438615257168176	14376.5	0.521870916218963	0.113465568168287	0.770075025817526	8.45070422535211	4.12371134020619
Endothelial	HiMyc_WT_6mo	Bmp4	WT 6mo	0.161912957705173	0.0465343889836662	14842	0.538768694642079	0.0997076851608215	0.712892880885514	22.5352112676056	14.4329896907216
Endothelial	HiMyc_WT_6mo	Gm15222	WT 6mo	0	0	13774	0.5	1	1	0	0
Endothelial	HiMyc_WT_6mo	Cnih1	WT 6mo	0.242422887207353	-0.0759494550148709	12734	0.462247713082619	0.225441663917792	1	28.169014084507	34.2783505154639
Endothelial	HiMyc_WT_6mo	Gmfb	WT 6mo	0.169282649870871	0.078576056558654	15212.5	0.552217946856396	0.0130330495024382	0.215814826691042	21.1267605633803	10.3092783505155
Endothelial	HiMyc_WT_6mo	Gm10101	WT 6mo	0	0	13774	0.5	1	1	0	0
Endothelial	HiMyc_WT_6mo	Cgrrf1	WT 6mo	0.184756062387323	0.0486755835600762	14390	0.522360969943372	0.351524783358567	1	19.7183098591549	15.7216494845361
Endothelial	HiMyc_WT_6mo	Samd4	WT 6mo	0.159520013524956	0.0749462710738996	14977	0.543669231886162	0.0303970301008411	0.338629261241031	18.3098591549296	9.5360824742268
Endothelial	HiMyc_WT_6mo	Gch1	WT 6mo	0.447569592451618	-0.00133804392625125	13487.5	0.489599970959779	0.755336584448993	1	38.0281690140845	42.7835051546392
Endothelial	HiMyc_WT_6mo	Wdhd1	WT 6mo	0.00976263634591472	-0.00274259629305336	13719.5	0.498021634964426	0.816675639879975	1	1.40845070422535	1.80412371134021
Endothelial	HiMyc_WT_6mo	Socs4	WT 6mo	0.128573188492052	0.00587661907431565	14108	0.51212429214462	0.594379334304366	1	16.9014084507042	13.9175257731959
Endothelial	HiMyc_WT_6mo	Mapk1ip1l	WT 6mo	0.369353054258889	0.0972943993908398	15033	0.54570204733556	0.128836353818646	0.819805683955829	36.6197183098592	28.6082474226804
Endothelial	HiMyc_WT_6mo	Lgals3	WT 6mo	0.681044125316629	-0.226474337946352	10625	0.385690431247277	0.00165907362286002	0.0463060023025882	70.4225352112676	74.4845360824742
Endothelial	HiMyc_WT_6mo	Fbxo34	WT 6mo	0.0797600067624781	0.00648014739047785	13917	0.50519093945114	0.779159731110152	1	9.85915492957746	8.76288659793814
Endothelial	HiMyc_WT_6mo	Atg14	WT 6mo	0.0545239579001111	0.0107381809918435	13994	0.507986060694061	0.593825886678475	1	7.04225352112676	5.41237113402062
Endothelial	HiMyc_WT_6mo	Ktn1	WT 6mo	0.356447550993056	-0.080483228746943	12782	0.46399012632496	0.275846870602411	1	35.2112676056338	42.0103092783505
Endothelial	HiMyc_WT_6mo	Peli2	WT 6mo	0.0878637271132325	0.00585282045184107	13949	0.506352548279367	0.759082730993989	1	12.6760563380282	11.340206185567
Endothelial	HiMyc_WT_6mo	Tmem260	WT 6mo	0.00976263634591472	0.00797617454034785	13932.5	0.505753593727312	0.177747480294634	0.945663433262339	1.40845070422535	0.257731958762887
Endothelial	HiMyc_WT_6mo	Exoc5	WT 6mo	0.320302170130049	-0.0120932273555806	13422	0.487222302889502	0.683929550977558	1	30.9859154929577	34.5360824742268
Endothelial	HiMyc_WT_6mo	Ap5m1	WT 6mo	0	-0.0256175943277113	13348	0.484536082474227	0.134110456965622	0.832340018937352	0	3.09278350515464
Endothelial	HiMyc_WT_6mo	Naa30	WT 6mo	0.0390505453836589	-0.0427237389007237	13240	0.48061565267896	0.288401431533528	1	5.63380281690141	9.27835051546392
Endothelial	HiMyc_WT_6mo	3632451O06Rik	WT 6mo	0	0	13774	0.5	1	1	0	0
Endothelial	HiMyc_WT_6mo	Ttc5	WT 6mo	0.0854707829330156	0.00818011583442958	13837.5	0.502305067518513	0.90440351681322	1	9.85915492957746	9.5360824742268
Endothelial	HiMyc_WT_6mo	Ccnb1ip1	WT 6mo	0.00976263634591472	0.00618971273478098	13897	0.504464933933498	0.393050402117902	1	1.40845070422535	0.515463917525773
Endothelial	HiMyc_WT_6mo	Parp2	WT 6mo	0.00976263634591472	-0.0401239746193931	13078	0.474735007986061	0.0910420001704415	0.675302113674902	1.40845070422535	6.44329896907216
Endothelial	HiMyc_WT_6mo	Tep1	WT 6mo	0.0195252726918294	0.0195252726918294	14162	0.514084507042254	0.000948634845684285	0.0296648168517521	2.8169014084507	0
Endothelial	HiMyc_WT_6mo	Gm26782	WT 6mo	0	-0.00357292361113374	13703	0.497422680412371	0.547601945732187	1	0	0.515463917525773
Endothelial	HiMyc_WT_6mo	Osgep	WT 6mo	0.0447613215541964	-0.0189790997401943	13449	0.488202410338319	0.492391555813856	1	5.63380281690141	7.98969072164948
Endothelial	HiMyc_WT_6mo	Apex1	WT 6mo	0.388128404211017	0.101378439961185	15246.5	0.553452156236387	0.0797258602882108	0.626446503321468	40.8450704225352	29.3814432989691
Endothelial	HiMyc_WT_6mo	Tmem55b	WT 6mo	0.251435600813566	0.0696194554174385	15088	0.547698562509075	0.0922372065104615	0.679760989105189	33.8028169014084	23.9690721649485
Endothelial	HiMyc_WT_6mo	Pnp	WT 6mo	0.624856409802477	0.193863625433429	16202.5	0.588155219979672	0.00875111797181656	0.162568571533396	57.7464788732394	41.4948453608247
Endothelial	HiMyc_WT_6mo	Olfr750	WT 6mo	0	0	13774	0.5	1	1	0	0
Endothelial	HiMyc_WT_6mo	Rnase4	WT 6mo	0.0602347340706487	0.0245346062237926	14209.5	0.515808770146653	0.231352923386957	1	7.04225352112676	3.8659793814433
Endothelial	HiMyc_WT_6mo	Ang	WT 6mo	0.0390505453836589	0.037264083578092	14514.5	0.526880354290693	6.19554940272664e-05	0.00360843337789928	5.63380281690141	0.257731958762887
Endothelial	HiMyc_WT_6mo	Rnase1	WT 6mo	0.585187396051726	0.216893558009755	16290	0.591331494119355	0.00503519487517212	0.108965435255976	53.5211267605634	36.5979381443299
Endothelial	HiMyc_WT_6mo	Ang2	WT 6mo	0	0	13774	0.5	1	1	0	0
Endothelial	HiMyc_WT_6mo	Ang4	WT 6mo	0.0447613215541964	0.0447613215541964	14162	0.514084507042254	0.000948634845684285	0.0296648168517521	2.8169014084507	0
Endothelial	HiMyc_WT_6mo	Mettl17	WT 6mo	0	-0.0196510798612356	13383.5	0.485824742268041	0.151991261739406	0.88772384158925	0	2.83505154639175
Endothelial	HiMyc_WT_6mo	Ndrg2	WT 6mo	0.0838118669378553	0.0528348871934434	14785	0.5366995789168	0.00927789746312503	0.170331405463071	11.2676056338028	3.8659793814433
Endothelial	HiMyc_WT_6mo	Arhgef40	WT 6mo	0.0390505453836589	0.0147815287460624	14086.5	0.511343836213155	0.353328211873205	1	5.63380281690141	3.35051546391753
Endothelial	HiMyc_WT_6mo	Zfp219	WT 6mo	0.00976263634591472	-0.00200114765271372	13754.5	0.499292144620299	0.930587461818804	1	1.40845070422535	1.54639175257732
Endothelial	HiMyc_WT_6mo	Hnrnpc	WT 6mo	0.893252593741126	0.0644190393317968	14507.5	0.526626252359518	0.46263764783175	1	76.056338028169	67.5257731958763
Endothelial	HiMyc_WT_6mo	Rpgrip1	WT 6mo	0.00976263634591472	0.00618971273478098	13897	0.504464933933498	0.393050402117902	1	1.40845070422535	0.515463917525773
Endothelial	HiMyc_WT_6mo	Supt16	WT 6mo	0.222147691775822	0.0657449704293241	14659	0.532125744155656	0.205320106974505	1	23.943661971831	17.7835051546392
Endothelial	HiMyc_WT_6mo	Chd8	WT 6mo	0.153809237354419	-0.0273003847451276	13506	0.490271526063598	0.712424366679984	1	19.7183098591549	20.8762886597938
Endothelial	HiMyc_WT_6mo	Rab2b	WT 6mo	0.00976263634591472	-0.0413033073751848	12973.5	0.470941629156382	0.0646998382134376	0.547299742960724	1.40845070422535	7.21649484536082
Endothelial	HiMyc_WT_6mo	Tox4	WT 6mo	0.223806607770982	-0.13120857267688	12185	0.442318861623348	0.0668490095202562	0.560907657610059	28.169014084507	35.5670103092784
Endothelial	HiMyc_WT_6mo	Mettl3	WT 6mo	0.0195252726918294	-0.0160696438289435	13553.5	0.491995789167998	0.535005814904818	1	2.8169014084507	4.38144329896907
Endothelial	HiMyc_WT_6mo	Sall2	WT 6mo	0	0	13774	0.5	1	1	0	0
Endothelial	HiMyc_WT_6mo	Dad1	WT 6mo	1.3471823920061	0.0214229726622208	14110.5	0.512215042834326	0.74107371997562	1	92.9577464788732	93.8144329896907
Endothelial	HiMyc_WT_6mo	Abhd4	WT 6mo	0.124521328316675	-0.0291842376495935	13463	0.488710614200668	0.643746603941655	1	15.4929577464789	17.2680412371134
Endothelial	HiMyc_WT_6mo	Oxa1l	WT 6mo	0.0952334192789304	-0.147392278193988	11503	0.417562073471758	0.00357334385292505	0.0841061994908576	11.2676056338028	27.5773195876289
Endothelial	HiMyc_WT_6mo	Slc7a7	WT 6mo	0.0292879090377442	-0.0548450407582218	12819	0.465333236532598	0.0743372134532251	0.601201884644202	4.22535211267606	11.0824742268041
Endothelial	HiMyc_WT_6mo	Mrpl52	WT 6mo	0.687421350724478	0.0363184276772824	14171.5	0.514429359663133	0.683541084981238	1	61.9718309859155	55.6701030927835
Endothelial	HiMyc_WT_6mo	Mmp14	WT 6mo	0.0633776009905671	-0.0506582071201023	12847	0.466349644257296	0.10404472389726	0.732107215001904	5.63380281690141	12.6288659793814
Endothelial	HiMyc_WT_6mo	Lrp10	WT 6mo	0.355697628253354	-0.098822724112951	12506.5	0.453989400319442	0.170821243810323	0.945663433262339	36.6197183098592	45.1030927835052
Endothelial	HiMyc_WT_6mo	Rem2	WT 6mo	0.00976263634591472	0.000830327318080377	13790.5	0.500598954552055	0.93692058311156	1	1.40845070422535	1.28865979381443
Endothelial	HiMyc_WT_6mo	Prmt5	WT 6mo	0.0585758180754883	-0.0415009683800149	13162.5	0.477802381298098	0.291182159528857	1	8.45070422535211	12.6288659793814
Endothelial	HiMyc_WT_6mo	Haus4	WT 6mo	0.00976263634591472	-0.00988844351532084	13577.5	0.492866995789168	0.490164362023164	1	1.40845070422535	2.83505154639175
Endothelial	HiMyc_WT_6mo	Ajuba	WT 6mo	0.0309468250329045	0.0112957451716689	13782.5	0.500308552344998	0.97838615577885	1	2.8169014084507	2.83505154639175
Endothelial	HiMyc_WT_6mo	4931414P19Rik	WT 6mo	0	0	13774	0.5	1	1	0	0
Endothelial	HiMyc_WT_6mo	Psmb5	WT 6mo	0.484511738828546	-0.258557784716352	10720.5	0.389157107594018	0.00187607024857104	0.0509911426727683	45.0704225352113	62.3711340206186
Endothelial	HiMyc_WT_6mo	Acin1	WT 6mo	0.530357018708603	0.107751128555172	15218.5	0.552435748511689	0.116737851999348	0.785384544043002	52.112676056338	41.4948453608247
Endothelial	HiMyc_WT_6mo	1700123O20Rik	WT 6mo	0.183847069131864	-0.0641409222973929	12817.5	0.465278786118774	0.2231007486498	1	19.7183098591549	26.5463917525773
Endothelial	HiMyc_WT_6mo	Slc7a8	WT 6mo	0	-0.00997732219306157	13596.5	0.493556701030928	0.338053461677341	1	0	1.28865979381443
Endothelial	HiMyc_WT_6mo	Homez	WT 6mo	0.00976263634591472	0.000830327318080377	13790.5	0.500598954552055	0.93692058311156	1	1.40845070422535	1.28865979381443
Endothelial	HiMyc_WT_6mo	Ppp1r3e	WT 6mo	0	0	13774	0.5	1	1	0	0
Endothelial	HiMyc_WT_6mo	Bcl2l2	WT 6mo	0.0349986852082817	0.00253880818319046	13758	0.499419195585886	0.965978367497782	1	4.22535211267606	4.38144329896907
Endothelial	HiMyc_WT_6mo	Pabpn1	WT 6mo	0.367297365348705	0.0856643470592874	14671	0.532561347466241	0.276774388189559	1	33.8028169014084	28.6082474226804
Endothelial	HiMyc_WT_6mo	Slc22a17	WT 6mo	0	-0.00714584722226748	13632	0.494845360824742	0.39236898543443	1	0	1.03092783505155
Endothelial	HiMyc_WT_6mo	Efs	WT 6mo	0.00976263634591472	0.00797617454034785	13932.5	0.505753593727312	0.177747480294634	0.945663433262339	1.40845070422535	0.257731958762887
Endothelial	HiMyc_WT_6mo	Ngdn	WT 6mo	0.246649712453132	0.0182716231672672	14141.5	0.513340351386671	0.633716358559373	1	26.7605633802817	23.7113402061856
Endothelial	HiMyc_WT_6mo	Thtpa	WT 6mo	0.0195252726918294	0.00702004005286136	13913.5	0.505063888485553	0.573286070253784	1	2.8169014084507	1.80412371134021
Endothelial	HiMyc_WT_6mo	Zfhx2	WT 6mo	0.0154734125164522	0.00296817987748416	13723	0.498148685930013	0.828360636283523	1	1.40845070422535	1.80412371134021
Endothelial	HiMyc_WT_6mo	Ap1g2	WT 6mo	0.00976263634591472	-0.0063155199041871	13648.5	0.495444315376797	0.630497058616548	1	1.40845070422535	2.31958762886598
Endothelial	HiMyc_WT_6mo	Jph4	WT 6mo	0	0	13774	0.5	1	1	0	0
Endothelial	HiMyc_WT_6mo	Dhrs2	WT 6mo	0	-0.00178646180556687	13738.5	0.498711340206186	0.673208985169024	1	0	0.257731958762887
Endothelial	HiMyc_WT_6mo	Dhrs4	WT 6mo	0.0895226431083928	0.0332316335611571	14365.5	0.52147161318426	0.211178656107085	1	11.2676056338028	6.95876288659794
Endothelial	HiMyc_WT_6mo	Pck2	WT 6mo	0.0699973704165634	-0.200134685976077	10807.5	0.39231523159576	0.000186568464796464	0.00871072519379975	8.45070422535211	29.639175257732
Endothelial	HiMyc_WT_6mo	Dcaf11	WT 6mo	0.0854707829330156	-0.0362127901236132	13189	0.478764338608973	0.337883895442834	1	9.85915492957746	14.1752577319588
Endothelial	HiMyc_WT_6mo	Psme1	WT 6mo	0.601794716959579	-0.472894408990218	8509.5	0.308897197618702	1.79093311705568e-07	3.02879955522209e-05	52.112676056338	78.8659793814433
Endothelial	HiMyc_WT_6mo	Emc9	WT 6mo	0	-0.00357292361113374	13703	0.497422680412371	0.547601945732187	1	0	0.515463917525773
Endothelial	HiMyc_WT_6mo	Psme2	WT 6mo	0.608061336560897	-0.491661353733069	8774	0.318498620589517	7.19144881590838e-07	0.000102602202845867	49.2957746478873	74.2268041237113
Endothelial	HiMyc_WT_6mo	Rnf31	WT 6mo	0.0545239579001111	-0.0075643211792772	13645.5	0.495335414549151	0.789188663199036	1	7.04225352112676	7.98969072164948
Endothelial	HiMyc_WT_6mo	Irf9	WT 6mo	0.0838118669378553	-0.0734666226395465	12792.5	0.464371279221722	0.141843640593504	0.859228484582197	11.2676056338028	17.7835051546392
Endothelial	HiMyc_WT_6mo	Rec8	WT 6mo	0	-0.00178646180556687	13738.5	0.498711340206186	0.673208985169024	1	0	0.257731958762887
Endothelial	HiMyc_WT_6mo	Ipo4	WT 6mo	0.139994740833127	0.0022330115263961	13853.5	0.502885871932627	0.9047947711802	1	16.9014084507042	16.2371134020619
Endothelial	HiMyc_WT_6mo	Tm9sf1	WT 6mo	0.0699973704165634	0.00251478057671577	13728	0.498330187309424	0.922300768710897	1	7.04225352112676	7.47422680412371
Endothelial	HiMyc_WT_6mo	Tssk4	WT 6mo	0	0	13774	0.5	1	1	0	0
Endothelial	HiMyc_WT_6mo	Mdp1	WT 6mo	0.0797600067624781	-0.0563524888688888	12941.5	0.469780020328154	0.189596593818057	0.980448433399787	9.85915492957746	15.7216494845361
Endothelial	HiMyc_WT_6mo	Nedd8	WT 6mo	0.647861804684258	-0.201341913144065	11231	0.407688398431828	0.0106454013066307	0.188846276015296	60.5633802816901	67.7835051546392
Endothelial	HiMyc_WT_6mo	Gmpr2	WT 6mo	0.0195252726918294	-0.0215633488362085	13380	0.485697691302454	0.32066769720679	1	2.8169014084507	5.67010309278351
Endothelial	HiMyc_WT_6mo	Tinf2	WT 6mo	0.0390505453836589	0.00689423288345524	13911	0.504973137795847	0.719700435500238	1	5.63380281690141	4.63917525773196
Endothelial	HiMyc_WT_6mo	Tgm1	WT 6mo	0	-0.00357292361113374	13703	0.497422680412371	0.547601945732187	1	0	0.515463917525773
Endothelial	HiMyc_WT_6mo	Rabggta	WT 6mo	0.0154734125164522	0.00192316671225694	13722.5	0.498130535792072	0.826690249666802	1	1.40845070422535	1.80412371134021
Endothelial	HiMyc_WT_6mo	Dhrs1	WT 6mo	0.0447613215541964	0.00276200645149566	13838	0.502323217656454	0.872710683195238	1	5.63380281690141	5.15463917525773
Endothelial	HiMyc_WT_6mo	Nop9	WT 6mo	0.0740492305919406	-0.0164881177859532	13525	0.490961231305358	0.659934994184076	1	9.85915492957746	11.5979381443299
Endothelial	HiMyc_WT_6mo	Ltb4r2	WT 6mo	0	0	13774	0.5	1	1	0	0
Endothelial	HiMyc_WT_6mo	Ltb4r1	WT 6mo	0	0	13774	0.5	1	1	0	0
Endothelial	HiMyc_WT_6mo	Adcy4	WT 6mo	0.275937621490876	-0.0818009140620585	12509.5	0.454098301147089	0.160188878764049	0.919374633248365	32.3943661971831	41.4948453608247
Endothelial	HiMyc_WT_6mo	Ripk3	WT 6mo	0.406906973847018	0.180547738942941	16101.5	0.58448889211558	0.00368450763430572	0.0858377487743203	40.8450704225352	24.7422680412371
Endothelial	HiMyc_WT_6mo	Nfatc4	WT 6mo	0.00976263634591472	0.00261678912364724	13826	0.501887614345869	0.780442212354272	1	1.40845070422535	1.03092783505155
Endothelial	HiMyc_WT_6mo	Khnyn	WT 6mo	0.0292879090377442	-0.00212695482211984	13751	0.499165093654712	0.950626366002177	1	4.22535211267606	4.38144329896907
Endothelial	HiMyc_WT_6mo	Sdr39u1	WT 6mo	0.025236048862367	-0.00931385449317872	13563	0.492340641788878	0.552784021667848	1	2.8169014084507	4.38144329896907
Endothelial	HiMyc_WT_6mo	Gzmc	WT 6mo	0	0	13774	0.5	1	1	0	0
Endothelial	HiMyc_WT_6mo	Atp12a	WT 6mo	0	-0.00178646180556687	13738.5	0.498711340206186	0.673208985169024	1	0	0.257731958762887
Endothelial	HiMyc_WT_6mo	Cenpj	WT 6mo	0	-0.00714584722226748	13632	0.494845360824742	0.39236898543443	1	0	1.03092783505155
Endothelial	HiMyc_WT_6mo	Parp4	WT 6mo	0.0952334192789304	0.0209085467417029	14118	0.512487294903441	0.503772971434406	1	11.2676056338028	8.76288659793814
Endothelial	HiMyc_WT_6mo	Gm16573	WT 6mo	0	0	13774	0.5	1	1	0	0
Endothelial	HiMyc_WT_6mo	Mphosph8	WT 6mo	0.244990796457972	0.0299675083171364	14217	0.516081022215769	0.56543028474973	1	26.7605633802817	23.7113402061856
Endothelial	HiMyc_WT_6mo	Gm16973	WT 6mo	0.00976263634591472	-0.00274259629305336	13719.5	0.498021634964426	0.816675639879975	1	1.40845070422535	1.80412371134021
Endothelial	HiMyc_WT_6mo	Pspc1	WT 6mo	0.0895226431083928	0.00909693651412509	14026	0.509147669522288	0.631665452439821	1	11.2676056338028	9.27835051546392
Endothelial	HiMyc_WT_6mo	Zmym5	WT 6mo	0.205940251074313	0.0750208044649622	14819	0.537933788296791	0.115831081769148	0.781483282467916	22.5352112676056	15.4639175257732
Endothelial	HiMyc_WT_6mo	2410022M11Rik	WT 6mo	0.0447613215541964	0.0161779326651265	13990	0.507840859590533	0.553142272209812	1	5.63380281690141	4.12371134020619
Endothelial	HiMyc_WT_6mo	Zmym2	WT 6mo	0.104996055624845	0.0423006474956816	14434.5	0.523976332220125	0.188966872754409	0.978200179475888	12.6760563380282	7.98969072164948
Endothelial	HiMyc_WT_6mo	Gjb2	WT 6mo	0.0195252726918294	0.0141658872751288	14055.5	0.51021852766081	0.128283094560278	0.817424318142817	2.8169014084507	0.77319587628866
Endothelial	HiMyc_WT_6mo	Cryl1	WT 6mo	0	-0.0028314749707941	13738.5	0.498711340206186	0.673208985169024	1	0	0.257731958762887
Endothelial	HiMyc_WT_6mo	Ift88	WT 6mo	0	-0.00714584722226748	13632	0.494845360824742	0.39236898543443	1	0	1.03092783505155
Endothelial	HiMyc_WT_6mo	Il17d	WT 6mo	0	-0.00535938541670061	13667.5	0.496134020618557	0.459872579638297	1	0	0.77319587628866
Endothelial	HiMyc_WT_6mo	N6amt2	WT 6mo	0.0292879090377442	-0.00495842979291394	13714	0.497821983447074	0.872902305945073	1	4.22535211267606	4.63917525773196
Endothelial	HiMyc_WT_6mo	1700039M10Rik	WT 6mo	0	0	13774	0.5	1	1	0	0
Endothelial	HiMyc_WT_6mo	Xpo4	WT 6mo	0.0740492305919406	0.0241626196266327	14239.5	0.516897778423116	0.305159766298544	1	9.85915492957746	6.44329896907216
Endothelial	HiMyc_WT_6mo	Lats2	WT 6mo	0.209817146179288	-0.0564093138128503	12960.5	0.470469725569914	0.317650730084856	1	23.943661971831	29.1237113402062
Endothelial	HiMyc_WT_6mo	Sap18	WT 6mo	0.616577724381321	0.0781048888852147	14745	0.535247567881516	0.308308044674705	1	54.9295774647887	49.2268041237113
Endothelial	HiMyc_WT_6mo	Ska3	WT 6mo	0	-0.00893230902783435	13596.5	0.493556701030928	0.3380580979089	1	0	1.28865979381443
Endothelial	HiMyc_WT_6mo	Mrpl57	WT 6mo	0.179620243886085	-0.110095514925105	12231	0.443988674313925	0.0581852844061171	0.512313238826093	19.7183098591549	29.8969072164948
Endothelial	HiMyc_WT_6mo	Zdhhc20	WT 6mo	0.407653676902847	-0.0387551234745896	13379	0.485661391026572	0.668053604764068	1	40.8450704225352	43.0412371134021
Endothelial	HiMyc_WT_6mo	Micu2	WT 6mo	0.0195252726918294	-0.0150246306637162	13554.5	0.49203208944388	0.536852403521816	1	2.8169014084507	4.38144329896907
Endothelial	HiMyc_WT_6mo	Fgf9	WT 6mo	0	0	13774	0.5	1	1	0	0
Endothelial	HiMyc_WT_6mo	Rpl13-ps3	WT 6mo	0.403776781797871	0.0929910794530061	15030.5	0.545611296645855	0.14714849444167	0.877553733687001	40.8450704225352	33.2474226804124
Endothelial	HiMyc_WT_6mo	Rcbtb1	WT 6mo	0.0390505453836589	0.0140400801057227	14053	0.510127776971105	0.42031043697915	1	5.63380281690141	3.60824742268041
Endothelial	HiMyc_WT_6mo	Phf11b	WT 6mo	0	-0.0324598770250912	13170.5	0.478092783505155	0.072849607286139	0.594177450040649	0	4.38144329896907
Endothelial	HiMyc_WT_6mo	Phf11d	WT 6mo	0.0585758180754883	-0.133865956281319	11741.5	0.426219689269638	0.00406594892520601	0.0920016649270351	7.04225352112676	21.6494845360825
Endothelial	HiMyc_WT_6mo	Phf11c	WT 6mo	0	0	13774	0.5	1	1	0	0
Endothelial	HiMyc_WT_6mo	Setdb2	WT 6mo	0.00976263634591472	-0.00988844351532084	13577.5	0.492866995789168	0.490164362023164	1	1.40845070422535	2.83505154639175
Endothelial	HiMyc_WT_6mo	Cab39l	WT 6mo	0.0602347340706487	0.00751664813454671	13863	0.503230724553507	0.840638970501166	1	7.04225352112676	6.44329896907216
Endothelial	HiMyc_WT_6mo	Cdadc1	WT 6mo	0.0447613215541964	-0.0253834983221222	13206.5	0.47939959343691	0.23641495203215	1	4.22535211267606	8.50515463917526
Endothelial	HiMyc_WT_6mo	Shisa2	WT 6mo	0	0	13774	0.5	1	1	0	0
Endothelial	HiMyc_WT_6mo	Nupl1	WT 6mo	0	-0.00178646180556687	13738.5	0.498711340206186	0.673208985169024	1	0	0.257731958762887
Endothelial	HiMyc_WT_6mo	Mtmr6	WT 6mo	0.0952334192789304	0.00483039049160104	13840.5	0.502413968346159	0.905402524789298	1	11.2676056338028	10.8247422680412
Endothelial	HiMyc_WT_6mo	Spata13	WT 6mo	0.230092341610819	0.0921613673697652	14937	0.542217220850878	0.0849789298285102	0.644508735198993	23.943661971831	15.979381443299
Endothelial	HiMyc_WT_6mo	C1qtnf9	WT 6mo	0.0781010907673178	0.0252486852406514	14292.5	0.518821693044867	0.285100381510378	1	11.2676056338028	7.47422680412371
Endothelial	HiMyc_WT_6mo	Mipep	WT 6mo	0.0195252726918294	0.0195252726918294	14162	0.514084507042254	0.000948634845684285	0.0296648168517521	2.8169014084507	0
Endothelial	HiMyc_WT_6mo	Tnfrsf19	WT 6mo	0.00976263634591472	0.00618971273478098	13897	0.504464933933498	0.393050402117902	1	1.40845070422535	0.515463917525773
Endothelial	HiMyc_WT_6mo	Sacs	WT 6mo	0.0292879090377442	-0.0460470513209519	12897.5	0.468182808189342	0.0946463187333663	0.688394425932299	4.22535211267606	10.5670103092784
Endothelial	HiMyc_WT_6mo	Ebpl	WT 6mo	0.0195252726918294	-0.00683377027622154	13732	0.498475388412952	0.892157584438854	1	2.8169014084507	3.09278350515464
Endothelial	HiMyc_WT_6mo	Kpna3	WT 6mo	0.109047915800222	-0.0453990988063854	13080.5	0.474825758675766	0.313830534941292	1	14.0845070422535	18.8144329896907
Endothelial	HiMyc_WT_6mo	Spryd7	WT 6mo	0.0992852794543076	0.0647353760987619	14734	0.534848264846813	0.0175632390998604	0.248406990015486	11.2676056338028	4.38144329896907
Endothelial	HiMyc_WT_6mo	Trim13	WT 6mo	0.0292879090377442	0.00249098195424113	13857.5	0.503031073036155	0.804975945222724	1	4.22535211267606	3.60824742268041
Endothelial	HiMyc_WT_6mo	Kcnrg	WT 6mo	0	0	13774	0.5	1	1	0	0
Endothelial	HiMyc_WT_6mo	Gm27010	WT 6mo	0	0	13774	0.5	1	1	0	0
Endothelial	HiMyc_WT_6mo	Gm27017	WT 6mo	0	0	13774	0.5	1	1	0	0
Endothelial	HiMyc_WT_6mo	Rnaseh2b	WT 6mo	0.0195252726918294	-0.00295728214020022	13769.5	0.499836648758531	0.989192086382952	1	2.8169014084507	2.83505154639175
Endothelial	HiMyc_WT_6mo	Fam124a	WT 6mo	0	-0.00461793677636097	13703	0.497422680412371	0.547601945732187	1	0	0.515463917525773
Endothelial	HiMyc_WT_6mo	Ints6	WT 6mo	0.0195252726918294	0.0020985387516128	13875	0.503666327864092	0.698936484406824	1	2.8169014084507	2.06185567010309
Endothelial	HiMyc_WT_6mo	Wdfy2	WT 6mo	0	-0.00357292361113374	13703	0.497422680412371	0.547601945732187	1	0	0.515463917525773
Endothelial	HiMyc_WT_6mo	Defb43	WT 6mo	0	0	13774	0.5	1	1	0	0
Endothelial	HiMyc_WT_6mo	Defb42	WT 6mo	0	0	13774	0.5	1	1	0	0
Endothelial	HiMyc_WT_6mo	Ctsb	WT 6mo	1.07239161308507	-0.121461485571772	12408	0.450413823145056	0.178851042254912	0.949615847842304	73.2394366197183	80.4123711340206
Endothelial	HiMyc_WT_6mo	Fdft1	WT 6mo	0.145705517003664	0.115469985899592	15610	0.56664730651953	8.22822317174282e-06	0.000775635132702817	16.9014084507042	3.60824742268041
Endothelial	HiMyc_WT_6mo	Fam167a	WT 6mo	0.00976263634591472	0.00440325092921411	13861.5	0.503176274139683	0.598963674093914	1	1.40845070422535	0.77319587628866
Endothelial	HiMyc_WT_6mo	Mtmr9	WT 6mo	0	-0.0196510798612356	13383.5	0.485824742268041	0.151991261739406	0.88772384158925	0	2.83505154639175
Endothelial	HiMyc_WT_6mo	Xkr6	WT 6mo	0	0	13774	0.5	1	1	0	0
Endothelial	HiMyc_WT_6mo	Pinx1	WT 6mo	0.025236048862367	-0.022864100297374	13350.5	0.484626833163932	0.295146968083386	1	2.8169014084507	5.92783505154639
Endothelial	HiMyc_WT_6mo	Sox7	WT 6mo	0.539306994985952	0.155062438252084	15910	0.577537389284159	0.0196570455687745	0.248406990015486	54.9295774647887	40.2061855670103
Endothelial	HiMyc_WT_6mo	Msra	WT 6mo	0	-0.0256175943277113	13348	0.484536082474227	0.134110456965622	0.832340018937352	0	3.09278350515464
Endothelial	HiMyc_WT_6mo	Kif13b	WT 6mo	0.0154734125164522	0.0101140270997516	13863	0.503230724553507	0.592676797674376	1	1.40845070422535	0.77319587628866
Endothelial	HiMyc_WT_6mo	Hmbox1	WT 6mo	0.149757377179042	-0.0359381648927457	13327	0.483773776680703	0.538452649775901	1	18.3098591549296	21.1340206185567
Endothelial	HiMyc_WT_6mo	Ints9	WT 6mo	0.0195252726918294	0.00166065463616075	13807	0.501197909104109	0.908903964942991	1	2.8169014084507	2.57731958762887
Endothelial	HiMyc_WT_6mo	Extl3	WT 6mo	0.0854707829330156	-0.013864554882148	13483.5	0.489454769856251	0.613672707953091	1	9.85915492957746	12.1134020618557
Endothelial	HiMyc_WT_6mo	Fzd3	WT 6mo	0	-0.0128087971638557	13561	0.492268041237113	0.29321359002993	1	0	1.54639175257732
Endothelial	HiMyc_WT_6mo	Fbxo16	WT 6mo	0	0	13774	0.5	1	1	0	0
Endothelial	HiMyc_WT_6mo	Zfp395	WT 6mo	0	-0.00714584722226748	13667.5	0.496134020618557	0.459871864965123	1	0	0.77319587628866
Endothelial	HiMyc_WT_6mo	Elp3	WT 6mo	0.0292879090377442	-0.0131492901804086	13570.5	0.492612893857993	0.6153235667642	1	4.22535211267606	5.67010309278351
Endothelial	HiMyc_WT_6mo	Scara5	WT 6mo	0	0	13774	0.5	1	1	0	0
Endothelial	HiMyc_WT_6mo	Ccdc25	WT 6mo	0.0545239579001111	-0.0425870339940336	13193	0.478909539712502	0.287231080196419	1	7.04225352112676	11.0824742268041
Endothelial	HiMyc_WT_6mo	Scara3	WT 6mo	0.0292879090377442	0.018569138204343	13952	0.506461449107013	0.446038561240159	1	2.8169014084507	1.54639175257732
Endothelial	HiMyc_WT_6mo	Clu	WT 6mo	1.17070987203302	-0.115188551913041	12462	0.452374038042689	0.197609592589627	0.997576095279472	74.6478873239437	82.7319587628866
Endothelial	HiMyc_WT_6mo	Ephx2	WT 6mo	0	0	13774	0.5	1	1	0	0
Endothelial	HiMyc_WT_6mo	Ptk2b	WT 6mo	0.100944195449468	0.0781580760925506	14945.5	0.542525773195876	0.000960039207524163	0.0296648168517521	11.2676056338028	2.83505154639175
Endothelial	HiMyc_WT_6mo	Trim35	WT 6mo	0.161753887189416	0.00508252666178929	13463.5	0.488728764338609	0.653936605738631	1	15.4929577464789	18.8144329896907
Endothelial	HiMyc_WT_6mo	Adra1a	WT 6mo	0	0	13774	0.5	1	1	0	0
Endothelial	HiMyc_WT_6mo	Dpysl2	WT 6mo	0.326968782330264	0.00175372211585334	13844.5	0.502559169449688	0.936679859070131	1	38.0281690140845	37.6288659793814
Endothelial	HiMyc_WT_6mo	Bnip3l	WT 6mo	0.681042503381622	-0.157500175651721	11905	0.432154784376361	0.0611531128621197	0.528888551037836	56.3380281690141	70.3608247422681
Endothelial	HiMyc_WT_6mo	Ppp2r2a	WT 6mo	0.555942997711775	0.171911618295563	16039.5	0.58223827501089	0.0122626765522645	0.208465501388497	53.5211267605634	37.6288659793814
Endothelial	HiMyc_WT_6mo	Cdca2	WT 6mo	0	-0.0081908603874947	13632	0.494845360824742	0.392366718813472	1	0	1.03092783505155
Endothelial	HiMyc_WT_6mo	Kctd9	WT 6mo	0.0797600067624781	-0.00572152072360262	13738	0.498693190068245	0.947110661138715	1	9.85915492957746	10.0515463917526
Endothelial	HiMyc_WT_6mo	Gnrh1	WT 6mo	0.00976263634591472	0.00797617454034785	13932.5	0.505753593727312	0.177747480294634	0.945663433262339	1.40845070422535	0.257731958762887
Endothelial	HiMyc_WT_6mo	Dock5	WT 6mo	0.00976263634591472	-0.00452905809862023	13684	0.496732975170611	0.716867910300111	1	1.40845070422535	2.06185567010309
Endothelial	HiMyc_WT_6mo	Nefm	WT 6mo	0	-0.00178646180556687	13738.5	0.498711340206186	0.673208985169024	1	0	0.257731958762887
Endothelial	HiMyc_WT_6mo	Adamdec1	WT 6mo	0	0	13774	0.5	1	1	0	0
Endothelial	HiMyc_WT_6mo	Adam28	WT 6mo	0	0	13774	0.5	1	1	0	0
Endothelial	HiMyc_WT_6mo	Stc1	WT 6mo	0.455244565964327	-0.285585885135419	10896	0.395527806011326	0.00300662061008759	0.0728706530243203	36.6197183098592	56.9587628865979
Endothelial	HiMyc_WT_6mo	1700092C10Rik	WT 6mo	0	0	13774	0.5	1	1	0	0
Endothelial	HiMyc_WT_6mo	Nkx2-6	WT 6mo	0	-0.00178646180556687	13738.5	0.498711340206186	0.673208985169024	1	0	0.257731958762887
Endothelial	HiMyc_WT_6mo	Nkx3-1	WT 6mo	0	-0.00178646180556687	13738.5	0.498711340206186	0.673208985169024	1	0	0.257731958762887
Endothelial	HiMyc_WT_6mo	Slc25a37	WT 6mo	0.0854707829330156	0.0388855478580739	14334.5	0.520346304631915	0.203216702309749	1	9.85915492957746	5.92783505154639
Endothelial	HiMyc_WT_6mo	Loxl2	WT 6mo	0.0195252726918294	-0.00653020575133396	13664	0.496006969652969	0.737328676873896	1	2.8169014084507	3.60824742268041
Endothelial	HiMyc_WT_6mo	R3hcc1	WT 6mo	0.0488131817295736	0.0214091255962954	14272.5	0.518095687527225	0.149522582225332	0.886918699606793	7.04225352112676	3.35051546391753
Endothelial	HiMyc_WT_6mo	Chmp7	WT 6mo	0.0797600067624781	-0.0641025566012928	12807.5	0.464915783359954	0.136906659754198	0.838901268956392	9.85915492957746	16.7525773195876
Endothelial	HiMyc_WT_6mo	4930480K23Rik	WT 6mo	0	0	13774	0.5	1	1	0	0
Endothelial	HiMyc_WT_6mo	Tnfrsf10b	WT 6mo	0.259555215718965	0.0369481962404103	14304	0.519239146217511	0.498327299940459	1	28.169014084507	24.7422680412371
Endothelial	HiMyc_WT_6mo	Rhobtb2	WT 6mo	0	-0.00893230902783435	13596.5	0.493556701030928	0.3380580979089	1	0	1.28865979381443
Endothelial	HiMyc_WT_6mo	Bin3	WT 6mo	0.0195252726918294	-0.0628212152985696	12664	0.459706693770873	0.0343526795944763	0.366155942026839	2.8169014084507	10.8247422680412
Endothelial	HiMyc_WT_6mo	Ccar2	WT 6mo	0.025236048862367	0.0002255835844308	13672	0.496297371860026	0.755884728924205	1	2.8169014084507	3.60824742268041
Endothelial	HiMyc_WT_6mo	9930012K11Rik	WT 6mo	0	-0.00178646180556687	13738.5	0.498711340206186	0.673208985169024	1	0	0.257731958762887
Endothelial	HiMyc_WT_6mo	Pdlim2	WT 6mo	0.167623733875711	0.107456236192454	15375.5	0.558134891825178	0.00127026667029472	0.0374695844308769	18.3098591549296	6.70103092783505
Endothelial	HiMyc_WT_6mo	Sorbs3	WT 6mo	0.0488131817295736	-0.00225276199152593	13747.5	0.499038042689124	0.95490769642591	1	7.04225352112676	7.21649484536082
Endothelial	HiMyc_WT_6mo	Ppp3cc	WT 6mo	0.00976263634591472	-0.0234386893195162	13328.5	0.483828227094526	0.209466705434305	1	1.40845070422535	4.63917525773196
Endothelial	HiMyc_WT_6mo	Slc39a14	WT 6mo	0.0740492305919406	-0.00903870603879812	13637	0.495026862204153	0.804033096209191	1	9.85915492957746	10.8247422680412
Endothelial	HiMyc_WT_6mo	Piwil2	WT 6mo	0	0	13774	0.5	1	1	0	0
Endothelial	HiMyc_WT_6mo	Polr3d	WT 6mo	0.130232104487212	-0.0385095131035692	13295.5	0.482630317990417	0.487559329444434	1	15.4929577464789	18.5567010309278
Endothelial	HiMyc_WT_6mo	Phyhip	WT 6mo	0	0	13774	0.5	1	1	0	0
Endothelial	HiMyc_WT_6mo	Bmp1	WT 6mo	0.0714813213413215	-0.0065507943976042	13618	0.494337156962393	0.764525263470446	1	8.45070422535211	9.5360824742268
Endothelial	HiMyc_WT_6mo	Lgi3	WT 6mo	0	0	13774	0.5	1	1	0	0
Endothelial	HiMyc_WT_6mo	Reep4	WT 6mo	0.0407094613788192	0.0107774947996345	13866	0.503339625381153	0.785495921991062	1	4.22535211267606	3.60824742268041
Endothelial	HiMyc_WT_6mo	Hr	WT 6mo	0.0447613215541964	0.0340425507207952	14340	0.520545956149267	0.0295332506060729	0.332810288542572	5.63380281690141	1.54639175257732
Endothelial	HiMyc_WT_6mo	Nudt18	WT 6mo	0.0390505453836589	-0.00770102608596729	13658.5	0.495807318135618	0.790596852351692	1	5.63380281690141	6.44329896907216
Endothelial	HiMyc_WT_6mo	Fam160b2	WT 6mo	0.0292879090377442	0.00249098195424113	13823.5	0.501796863656164	0.887246616073454	1	4.22535211267606	3.8659793814433
Endothelial	HiMyc_WT_6mo	Dmtn	WT 6mo	0.0781010907673178	-0.00721119178443981	13681	0.496624074342965	0.871909223496823	1	11.2676056338028	11.8556701030928
Endothelial	HiMyc_WT_6mo	Fgf17	WT 6mo	0	0	13774	0.5	1	1	0	0
Endothelial	HiMyc_WT_6mo	Npm2	WT 6mo	0	0	13774	0.5	1	1	0	0
Endothelial	HiMyc_WT_6mo	Xpo7	WT 6mo	0.128573188492052	0.0491924950630112	14725	0.534521562363874	0.0869352144739272	0.65446332038023	16.9014084507042	9.79381443298969
Endothelial	HiMyc_WT_6mo	Dok2	WT 6mo	0	0	13774	0.5	1	1	0	0
Endothelial	HiMyc_WT_6mo	Gfra2	WT 6mo	0	0	13774	0.5	1	1	0	0
Endothelial	HiMyc_WT_6mo	Fndc3a	WT 6mo	0.163571873700333	-0.0500005339639427	13224	0.480034848264847	0.461527212593549	1	19.7183098591549	22.680412371134
Endothelial	HiMyc_WT_6mo	Rcbtb2	WT 6mo	0.0602347340706487	-0.0309097433570203	13227	0.480143749092493	0.316316226392247	1	7.04225352112676	11.0824742268041
Endothelial	HiMyc_WT_6mo	Rb1	WT 6mo	0.104996055624845	-0.183648925591083	11137.5	0.404294322636852	0.00106433847415892	0.0321002796611918	11.2676056338028	30.4123711340206
Endothelial	HiMyc_WT_6mo	Lpar6	WT 6mo	0.477254274404386	-0.12913469310304	12125	0.440140845070423	0.087302035195591	0.656519356241943	43.6619718309859	53.8659793814433
Endothelial	HiMyc_WT_6mo	Itm2b	WT 6mo	1.68350243085228	-0.96620967891518	4996	0.181356178306955	1.25345959283616e-17	1.78860849775265e-14	98.5915492957747	99.7422680412371
Endothelial	HiMyc_WT_6mo	Med4	WT 6mo	0.11475869197076	-0.0132972628636769	13581	0.492994046754755	0.764207874067356	1	14.0845070422535	15.4639175257732
Endothelial	HiMyc_WT_6mo	Nudt15	WT 6mo	0	-0.00178646180556687	13738.5	0.498711340206186	0.673208985169024	1	0	0.257731958762887
Endothelial	HiMyc_WT_6mo	Sucla2	WT 6mo	0.110706831795383	-0.00561735584454559	13679.5	0.496569623929142	0.876675515439378	1	12.6760563380282	13.4020618556701
Endothelial	HiMyc_WT_6mo	Esd	WT 6mo	1.0795612117044	-0.737192253002104	6292	0.228401335850152	2.7034923124027e-13	1.99107848336987e-10	76.056338028169	93.5567010309278
Endothelial	HiMyc_WT_6mo	Lrch1	WT 6mo	0.176652342036569	-0.0732564307888199	12577	0.45654856976913	0.131734036068134	0.827050556352822	18.3098591549296	27.8350515463918
Endothelial	HiMyc_WT_6mo	Lcp1	WT 6mo	0.0195252726918294	-0.0384178790704086	13228	0.480180049368375	0.200584073683895	1	2.8169014084507	6.70103092783505
Endothelial	HiMyc_WT_6mo	Zc3h13	WT 6mo	0.227858467946359	-0.0875892574323489	12857.5	0.466730797154058	0.272671657704249	1	26.7605633802817	31.1855670103093
Endothelial	HiMyc_WT_6mo	Cog3	WT 6mo	0.0447613215541964	0.00306557097638326	13807	0.501197909104109	0.93588681294656	1	5.63380281690141	5.41237113402062
Endothelial	HiMyc_WT_6mo	Slc25a30	WT 6mo	0	0	13774	0.5	1	1	0	0
Endothelial	HiMyc_WT_6mo	Gm4285	WT 6mo	0.00976263634591472	-0.00452905809862023	13684	0.496732975170611	0.716867910300111	1	1.40845070422535	2.06185567010309
Endothelial	HiMyc_WT_6mo	Tpt1	WT 6mo	3.38780831254681	-0.0608881062144433	12467.5	0.452573689560041	0.203517652034165	1	100	100
Endothelial	HiMyc_WT_6mo	Gtf2f2	WT 6mo	0.120469468141297	-0.00863149985836661	13591	0.493357049513576	0.7679076964259	1	12.6760563380282	14.1752577319588
Endothelial	HiMyc_WT_6mo	Gpalpp1	WT 6mo	0.0292879090377442	-0.0234301768983578	13424	0.487294903441266	0.419769588056009	1	4.22535211267606	6.70103092783505
Endothelial	HiMyc_WT_6mo	Nufip1	WT 6mo	0.0585758180754883	-0.0310857620715013	13470	0.488964716131843	0.570644037476673	1	8.45070422535211	10.3092783505155
Endothelial	HiMyc_WT_6mo	Rps2-ps6	WT 6mo	0.480572106394707	0.0813241040094012	14784.5	0.536681428778859	0.2696423642145	1	46.4788732394366	40.979381443299
Endothelial	HiMyc_WT_6mo	Tsc22d1	WT 6mo	1.47173876414952	-0.0454888801435012	13352.5	0.484699433715696	0.680251322905345	1	78.8732394366197	86.5979381443299
Endothelial	HiMyc_WT_6mo	Serp2	WT 6mo	0	0	13774	0.5	1	1	0	0
Endothelial	HiMyc_WT_6mo	Lacc1	WT 6mo	0	-0.0028314749707941	13738.5	0.498711340206186	0.673208985169024	1	0	0.257731958762887
Endothelial	HiMyc_WT_6mo	Ccdc122	WT 6mo	0	-0.00535938541670061	13667.5	0.496134020618557	0.459872579638297	1	0	0.77319587628866
Endothelial	HiMyc_WT_6mo	Dnajc15	WT 6mo	0.0349986852082817	-0.037977609638831	13116	0.47611441846958	0.180416574234588	0.954155850440091	4.22535211267606	9.02061855670103
Endothelial	HiMyc_WT_6mo	Epsti1	WT 6mo	0	-0.00357292361113374	13703	0.497422680412371	0.547601945732187	1	0	0.515463917525773
Endothelial	HiMyc_WT_6mo	Akap11	WT 6mo	0.160269936264658	0.0600588302185901	14235	0.516734427181647	0.453040658484579	1	15.4929577464789	13.4020618556701
Endothelial	HiMyc_WT_6mo	Dgkh	WT 6mo	0.0154734125164522	-0.00195332142376439	13686.5	0.496823725860317	0.724446912501869	1	1.40845070422535	2.06185567010309
Endothelial	HiMyc_WT_6mo	Vwa8	WT 6mo	0.0195252726918294	0.012379425469562	14020	0.508929867866996	0.22462647323973	1	2.8169014084507	1.03092783505155
Endothelial	HiMyc_WT_6mo	Rgcc	WT 6mo	0.242422887207353	-0.252779879054641	11323	0.411028023812981	0.00468260747000157	0.102994808427366	19.7183098591549	36.5979381443299
Endothelial	HiMyc_WT_6mo	Naa16	WT 6mo	0.0952334192789304	0.0204706626262508	14090.5	0.511489037316684	0.542765530682674	1	11.2676056338028	9.02061855670103
Endothelial	HiMyc_WT_6mo	Mtrf1	WT 6mo	0	-0.00357292361113374	13703	0.497422680412371	0.547601945732187	1	0	0.515463917525773
Endothelial	HiMyc_WT_6mo	Kbtbd7	WT 6mo	0.00976263634591472	-0.0180793039028155	13435	0.487694206475969	0.299825170230276	1	1.40845070422535	3.8659793814433
Endothelial	HiMyc_WT_6mo	Wbp4	WT 6mo	0.360499411168433	0.00302892562767121	13822	0.501742413242341	0.956861794850809	1	36.6197183098592	35.8247422680412
Endothelial	HiMyc_WT_6mo	Elf1	WT 6mo	0.961481468059446	0.321679821498161	17237.5	0.625726005517642	0.000387800556827297	0.0154967914026905	77.4647887323944	53.0927835051546
Endothelial	HiMyc_WT_6mo	Sugt1	WT 6mo	0.249792579373051	-0.170440256444753	11479	0.416690866850588	0.010781670791613	0.190523472014951	26.7605633802817	41.7525773195876
Endothelial	HiMyc_WT_6mo	Pcdh8	WT 6mo	0	0	13774	0.5	1	1	0	0
Endothelial	HiMyc_WT_6mo	Pcdh17	WT 6mo	0.419809257428978	-0.0154629738477853	13384	0.485842892405982	0.670687991001671	1	38.0281690140845	42.5257731958763
Endothelial	HiMyc_WT_6mo	Diaph3	WT 6mo	0.00976263634591472	0.00514469956955376	13896.5	0.504446783795557	0.394983942456145	1	1.40845070422535	0.515463917525773
Endothelial	HiMyc_WT_6mo	Tdrd3	WT 6mo	0.0407094613788192	0.00228306988725221	13726	0.498257586757659	0.898397380450479	1	4.22535211267606	4.63917525773196
Endothelial	HiMyc_WT_6mo	Gm10110	WT 6mo	0.0195252726918294	-0.0072716543916736	13629.5	0.494754610135037	0.668437175640866	1	2.8169014084507	3.8659793814433
Endothelial	HiMyc_WT_6mo	Pcdh9	WT 6mo	0	0	13774	0.5	1	1	0	0
Endothelial	HiMyc_WT_6mo	Dach1	WT 6mo	0.100944195449468	0.0753266011217566	14908	0.541164512850298	0.00181624755599979	0.04972032128421	11.2676056338028	3.09278350515464
Endothelial	HiMyc_WT_6mo	Mzt1	WT 6mo	0.179045286216786	0.0219011162299484	14185	0.514919413387542	0.552908172653389	1	21.1267605633803	17.7835051546392
Endothelial	HiMyc_WT_6mo	Bora	WT 6mo	0	-0.00357292361113374	13703	0.497422680412371	0.547601945732187	1	0	0.515463917525773
Endothelial	HiMyc_WT_6mo	Dis3	WT 6mo	0.025236048862367	0.00811287944703792	13846	0.502613619863511	0.79282418758863	1	2.8169014084507	2.31958762886598
Endothelial	HiMyc_WT_6mo	Pibf1	WT 6mo	0.025236048862367	0.00706786628181069	13845	0.502577319587629	0.795660274995994	1	2.8169014084507	2.31958762886598
Endothelial	HiMyc_WT_6mo	Klf5	WT 6mo	0.292720019861684	0.185257855267266	16667	0.605016698126906	1.17398044675419e-05	0.00104292403034416	33.8028169014084	13.1443298969072
Endothelial	HiMyc_WT_6mo	Tbc1d4	WT 6mo	0.00976263634591472	-0.00567928258993059	13754	0.499273994482358	0.928766348488577	1	1.40845070422535	1.54639175257732
Endothelial	HiMyc_WT_6mo	Commd6	WT 6mo	0.0781010907673178	-0.031515133765795	13479	0.489291418614781	0.619188295341794	1	11.2676056338028	12.8865979381443
Endothelial	HiMyc_WT_6mo	Uchl3	WT 6mo	0.186240013312081	0.065192677569709	14537	0.52769711049804	0.21761094486512	1	18.3098591549296	13.1443298969072
Endothelial	HiMyc_WT_6mo	Lmo7	WT 6mo	0.951232548553184	0.518372721120063	18647	0.676891244373457	2.80171781198141e-07	4.41144961140329e-05	73.2394366197183	48.7113402061856
Endothelial	HiMyc_WT_6mo	Kctd12	WT 6mo	0.377456774609644	0.146655986203955	15627.5	0.567282561347466	0.0196694354669201	0.248406990015486	36.6197183098592	24.4845360824742
Endothelial	HiMyc_WT_6mo	Irg1	WT 6mo	0	-0.00893230902783435	13596.5	0.493556701030928	0.3380580979089	1	0	1.28865979381443
Endothelial	HiMyc_WT_6mo	Cln5	WT 6mo	0.0797600067624781	-0.000665699831789601	13809	0.501270509655873	0.947566027202958	1	9.85915492957746	9.5360824742268
Endothelial	HiMyc_WT_6mo	Fbxl3	WT 6mo	0.312595222694318	0.0768523964676671	14857.5	0.539331348918252	0.178428703355897	0.9480348443841	33.8028169014084	26.2886597938144
Endothelial	HiMyc_WT_6mo	Mycbp2	WT 6mo	0.32640971921561	0.00652246290858738	13988	0.507768259038769	0.804974856195269	1	36.6197183098592	33.7628865979381
Endothelial	HiMyc_WT_6mo	Scel	WT 6mo	0.00976263634591472	0.00157177595842002	13825.5	0.501869464207928	0.782517950005739	1	1.40845070422535	1.03092783505155
Endothelial	HiMyc_WT_6mo	Slain1	WT 6mo	0.0195252726918294	0.0177388108862626	14126.5	0.512795847248439	0.0141188231858733	0.223386591931166	2.8169014084507	0.257731958762887
Endothelial	HiMyc_WT_6mo	Ednrb	WT 6mo	0.208908152923829	-0.39154768295231	9214.5	0.33448889211558	1.15556797828592e-06	0.000149150350132414	18.3098591549296	50.7731958762887
Endothelial	HiMyc_WT_6mo	Rnf219	WT 6mo	0.00976263634591472	-0.000956134487486493	13755	0.49931029475824	0.932411297639179	1	1.40845070422535	1.54639175257732
Endothelial	HiMyc_WT_6mo	Rbm26	WT 6mo	0.130232104487212	-0.0632484306607378	12901	0.46830985915493	0.22763478219224	1	15.4929577464789	21.3917525773196
Endothelial	HiMyc_WT_6mo	Ndfip2	WT 6mo	0.551319399550972	-0.0509064111834286	13097	0.475424713227821	0.483171055061666	1	50.7042253521127	54.3814432989691
Endothelial	HiMyc_WT_6mo	Gm10076	WT 6mo	1.74718233746179	0.365218458393465	18421.5	0.668705532162044	5.28786217938346e-06	0.000534191068219043	97.1830985915493	93.0412371134021
Endothelial	HiMyc_WT_6mo	Spry2	WT 6mo	0.176652342036569	0.0805863633076513	14828.5	0.538278640917671	0.053397260392376	0.490588672844401	16.9014084507042	9.27835051546392
Endothelial	HiMyc_WT_6mo	Slitrk6	WT 6mo	0	0	13774	0.5	1	1	0	0
Endothelial	HiMyc_WT_6mo	Slitrk5	WT 6mo	0	0	13774	0.5	1	1	0	0
Endothelial	HiMyc_WT_6mo	Tpm3-rs7	WT 6mo	0.09357450328377	-0.00737805140263738	13638	0.495063162480035	0.823934472141195	1	12.6760563380282	13.659793814433
Endothelial	HiMyc_WT_6mo	Mir17hg	WT 6mo	0.0349986852082817	0.0189205289581799	14041	0.50969217366052	0.348071203063028	1	4.22535211267606	2.31958762886598
Endothelial	HiMyc_WT_6mo	Gpc6	WT 6mo	0.0390505453836589	0.0354776217725251	14479	0.525591694496878	0.000492742439023541	0.0188438904947177	5.63380281690141	0.515463917525773
Endothelial	HiMyc_WT_6mo	Tgds	WT 6mo	0.00976263634591472	-0.0137649316513422	13541	0.491542035719471	0.431066165042512	1	1.40845070422535	3.09278350515464
Endothelial	HiMyc_WT_6mo	Gpr180	WT 6mo	0.0349986852082817	-0.0554043435790476	12897.5	0.468182808189342	0.0949701861182035	0.69053003798239	4.22535211267606	10.5670103092784
Endothelial	HiMyc_WT_6mo	Sox21	WT 6mo	0.00976263634591472	0.00261678912364724	13826	0.501887614345869	0.780442212354272	1	1.40845070422535	1.03092783505155
Endothelial	HiMyc_WT_6mo	Abcc4	WT 6mo	0.0349986852082817	-0.0568872408597269	12764.5	0.463354871497023	0.0642612346645253	0.546627514391124	4.22535211267606	11.5979381443299
Endothelial	HiMyc_WT_6mo	Cldn10	WT 6mo	0.0447613215541964	0.0358290125263621	14375	0.52181646580514	0.0149620997532257	0.232855964189432	5.63380281690141	1.28865979381443
Endothelial	HiMyc_WT_6mo	Dzip1	WT 6mo	0	0	13774	0.5	1	1	0	0
Endothelial	HiMyc_WT_6mo	Dnajc3	WT 6mo	0.590591752779252	0.0652283704322513	14514	0.526862204152752	0.43719763656103	1	57.7464788732394	48.7113402061856
Endothelial	HiMyc_WT_6mo	Uggt2	WT 6mo	0	-0.00178646180556687	13738.5	0.498711340206186	0.673208985169024	1	0	0.257731958762887
Endothelial	HiMyc_WT_6mo	Mbnl2	WT 6mo	0.686687322539422	0.141570662223155	15497.5	0.562563525482794	0.0711849130558801	0.587359143469028	64.7887323943662	48.7113402061856
Endothelial	HiMyc_WT_6mo	Rap2a	WT 6mo	0.0854707829330156	-0.0796950025069933	12568.5	0.456240017424132	0.0742053716650194	0.601191460670605	9.85915492957746	18.5567010309278
Endothelial	HiMyc_WT_6mo	Ipo5	WT 6mo	0.291411034007329	0.0969175024982715	15178	0.550965587338464	0.061902596587721	0.532716993099985	30.9859154929577	21.1340206185567
Endothelial	HiMyc_WT_6mo	Farp1	WT 6mo	0.0390505453836589	0.0165679905516292	14122	0.51263249600697	0.287158889338316	1	5.63380281690141	3.09278350515464
Endothelial	HiMyc_WT_6mo	Stk24	WT 6mo	0.228608390686061	0.0277104605950759	13944.5	0.506189197037897	0.820430497860728	1	22.5352112676056	22.4226804123711
Endothelial	HiMyc_WT_6mo	Dock9	WT 6mo	0.0838118669378553	0.0159234097866757	13999.5	0.508185712211413	0.650554266767809	1	9.85915492957746	8.24742268041237
Endothelial	HiMyc_WT_6mo	1810041H14Rik	WT 6mo	0	0	13774	0.5	1	1	0	0
Endothelial	HiMyc_WT_6mo	Ubac2	WT 6mo	0.0602347340706487	-0.029426846076341	13194	0.478945839988384	0.264455950200833	1	5.63380281690141	10.0515463917526
Endothelial	HiMyc_WT_6mo	Gpr183	WT 6mo	0	-0.00714584722226748	13632	0.494845360824742	0.39236898543443	1	0	1.03092783505155
Endothelial	HiMyc_WT_6mo	Tm9sf2	WT 6mo	0.345025998651981	0.0903620609200282	15066.5	0.54691810657761	0.115152841537963	0.778451945368401	36.6197183098592	27.5773195876289
Endothelial	HiMyc_WT_6mo	Clybl	WT 6mo	0	-0.00535938541670061	13667.5	0.496134020618557	0.459872579638297	1	0	0.77319587628866
Endothelial	HiMyc_WT_6mo	Zic5	WT 6mo	0	0	13774	0.5	1	1	0	0
Endothelial	HiMyc_WT_6mo	Pcca	WT 6mo	0	-0.00357292361113374	13703	0.497422680412371	0.547601945732187	1	0	0.515463917525773
Endothelial	HiMyc_WT_6mo	Ggact	WT 6mo	0	-0.00178646180556687	13738.5	0.498711340206186	0.673208985169024	1	0	0.257731958762887
Endothelial	HiMyc_WT_6mo	Tmtc4	WT 6mo	0	-0.00535938541670061	13667.5	0.496134020618557	0.459872579638297	1	0	0.77319587628866
Endothelial	HiMyc_WT_6mo	Nalcn	WT 6mo	0	0	13774	0.5	1	1	0	0
Endothelial	HiMyc_WT_6mo	Itgbl1	WT 6mo	0	0	13774	0.5	1	1	0	0
Endothelial	HiMyc_WT_6mo	Gm26870	WT 6mo	0.00976263634591472	-0.0287980747362168	13222	0.479962247713083	0.146946419518493	0.877344767114586	1.40845070422535	5.41237113402062
Endothelial	HiMyc_WT_6mo	Alkbh8	WT 6mo	0.00976263634591472	-0.0116749053208877	13542	0.491578335995354	0.433088695645951	1	1.40845070422535	3.09278350515464
Endothelial	HiMyc_WT_6mo	Cwf19l2	WT 6mo	0.0407094613788192	5.87239662332845e-05	13627	0.494663859445332	0.711637419483742	1	4.22535211267606	5.41237113402062
Endothelial	HiMyc_WT_6mo	Gucy1a2	WT 6mo	0	0	13774	0.5	1	1	0	0
Endothelial	HiMyc_WT_6mo	Aasdhppt	WT 6mo	0.0797600067624781	0.00530081463468615	13720	0.498039785102367	0.916149210636152	1	8.45070422535211	9.02061855670103
Endothelial	HiMyc_WT_6mo	Kbtbd3	WT 6mo	0	-0.00893230902783435	13596.5	0.493556701030928	0.3380580979089	1	0	1.28865979381443
Endothelial	HiMyc_WT_6mo	Msantd4	WT 6mo	0.0952334192789304	0.0332794597901065	14302.5	0.519184695803688	0.276235048739924	1	11.2676056338028	7.47422680412371
Endothelial	HiMyc_WT_6mo	Gria4	WT 6mo	0	0	13774	0.5	1	1	0	0
Endothelial	HiMyc_WT_6mo	Casp1	WT 6mo	0.00976263634591472	-0.0319331142318984	13220.5	0.479907797299259	0.145902267427899	0.873638565620198	1.40845070422535	5.41237113402062
Endothelial	HiMyc_WT_6mo	Casp4	WT 6mo	0.331211502130689	0.0283713121773936	14117	0.512450994627559	0.68291789330932	1	32.3943661971831	30.6701030927835
Endothelial	HiMyc_WT_6mo	Casp12	WT 6mo	0.0195252726918294	-0.0343721460000642	13130.5	0.476640772469871	0.150055742604996	0.88772384158925	2.8169014084507	7.47422680412371
Endothelial	HiMyc_WT_6mo	Pdgfd	WT 6mo	0.0292879090377442	-0.00465486526802635	13715.5	0.497876433860897	0.876074695137482	1	4.22535211267606	4.63917525773196
Endothelial	HiMyc_WT_6mo	Dync2h1	WT 6mo	0.00976263634591472	0.00618971273478098	13897	0.504464933933498	0.393050402117902	1	1.40845070422535	0.515463917525773
Endothelial	HiMyc_WT_6mo	Dcun1d5	WT 6mo	0.560569815556452	-0.0628094351800798	12993	0.471649484536082	0.421192518076215	1	50.7042253521127	56.701030927835
Endothelial	HiMyc_WT_6mo	Mmp13	WT 6mo	0	-0.00178646180556687	13738.5	0.498711340206186	0.673208985169024	1	0	0.257731958762887
Endothelial	HiMyc_WT_6mo	Mmp12	WT 6mo	0.00976263634591472	0.00976263634591472	13968	0.507042253521127	0.0197183852666193	0.248406990015486	1.40845070422535	0
Endothelial	HiMyc_WT_6mo	Mmp3	WT 6mo	0	0	13774	0.5	1	1	0	0
Endothelial	HiMyc_WT_6mo	Mmp20	WT 6mo	0	0	13774	0.5	1	1	0	0
Endothelial	HiMyc_WT_6mo	AV064505	WT 6mo	0	0	13774	0.5	1	1	0	0
Endothelial	HiMyc_WT_6mo	Mmp7	WT 6mo	0.669400765130932	0.346594749195952	17683.5	0.641915928561057	1.5104902274578e-05	0.00125403645029415	61.9718309859155	37.1134020618557
Endothelial	HiMyc_WT_6mo	Gm10709	WT 6mo	1.99914371761341	0.105952110351351	15552	0.564541890518368	0.0823067176025951	0.634409650323187	97.1830985915493	98.1958762886598
Endothelial	HiMyc_WT_6mo	Tmem123	WT 6mo	0.300264677097785	0.0398325780981605	14312.5	0.519547698562509	0.498348057588161	1	29.5774647887324	25.7731958762887
Endothelial	HiMyc_WT_6mo	Birc2	WT 6mo	0.185505985127025	0.0657431934665273	14572	0.528967620153913	0.194173774300073	0.993247712947126	18.3098591549296	12.8865979381443
Endothelial	HiMyc_WT_6mo	Birc3	WT 6mo	0.214043971425067	0.0203239053604698	14049.5	0.510000726005518	0.713312437346619	1	23.943661971831	22.1649484536082
Endothelial	HiMyc_WT_6mo	Yap1	WT 6mo	0.552450200651052	0.343694082961941	18125.5	0.657960650500944	4.00598525762089e-08	8.23969814565249e-06	50.7042253521127	21.6494845360825
Endothelial	HiMyc_WT_6mo	9230110C19Rik	WT 6mo	0	0	13774	0.5	1	1	0	0
Endothelial	HiMyc_WT_6mo	Cep126	WT 6mo	0	-0.014291694444535	13490	0.489690721649485	0.22357767815314	1	0	2.06185567010309
Endothelial	HiMyc_WT_6mo	Pgr	WT 6mo	0	0	13774	0.5	1	1	0	0
Endothelial	HiMyc_WT_6mo	Arhgap42	WT 6mo	0	-0.0327634415499788	13206	0.479381443298969	0.0821971710010987	0.634409650323187	0	4.12371134020619
Endothelial	HiMyc_WT_6mo	Jrkl	WT 6mo	0.0195252726918294	0.00702004005286136	13913.5	0.505063888485553	0.573286070253784	1	2.8169014084507	1.80412371134021
Endothelial	HiMyc_WT_6mo	Ccdc82	WT 6mo	0	-0.0117637839986284	13561	0.492268041237113	0.293209721007618	1	0	1.54639175257732
Endothelial	HiMyc_WT_6mo	Phxr4	WT 6mo	0.132625048667429	0.0379425729723849	14469	0.525228691738057	0.263245891294509	1	18.3098591549296	13.4020618556701
Endothelial	HiMyc_WT_6mo	Maml2	WT 6mo	0.18549009057238	0.113152941579162	15762.5	0.572183098591549	0.000532295688624363	0.0199882283996428	23.943661971831	9.5360824742268
Endothelial	HiMyc_WT_6mo	Mtmr2	WT 6mo	0.118810552146137	-0.053334744121455	13087	0.475061710469	0.329754424738619	1	15.4929577464789	19.8453608247423
Endothelial	HiMyc_WT_6mo	Cep57	WT 6mo	0.0797600067624781	0.00752516055570507	13920.5	0.505317990416727	0.773870861703064	1	9.85915492957746	8.76288659793814
Endothelial	HiMyc_WT_6mo	Fam76b	WT 6mo	0.0854707829330156	0.0320112483565741	14254.5	0.517442282561347	0.289905364790083	1	9.85915492957746	6.44329896907216
Endothelial	HiMyc_WT_6mo	Sesn3	WT 6mo	0.0699973704165634	0.0102677568487584	14004	0.508349063452882	0.612876581262148	1	8.45070422535211	6.70103092783505
Endothelial	HiMyc_WT_6mo	Endod1	WT 6mo	0.139994740833127	-0.262213392908409	10351	0.375744155655583	8.76231210991659e-05	0.0047745190401314	15.4929577464789	38.659793814433
Endothelial	HiMyc_WT_6mo	Cwc15	WT 6mo	0.414848403998142	-0.203261694654772	11233.5	0.407779149121533	0.00864192674801758	0.161064350680808	40.8450704225352	56.1855670103093
Endothelial	HiMyc_WT_6mo	Amotl1	WT 6mo	0.429746858845295	0.0638053934515038	14829	0.538296791055612	0.238401256374492	1	46.4788732394366	36.8556701030928
Endothelial	HiMyc_WT_6mo	Piwil4	WT 6mo	0	-0.00178646180556687	13738.5	0.498711340206186	0.673208985169024	1	0	0.257731958762887
Endothelial	HiMyc_WT_6mo	Fut4	WT 6mo	0.00976263634591472	0.000830327318080377	13790.5	0.500598954552055	0.93692058311156	1	1.40845070422535	1.28865979381443
Endothelial	HiMyc_WT_6mo	Ankrd49	WT 6mo	0.0349986852082817	0.022189888044426	14143	0.513394801800494	0.135393983735118	0.833794860159277	4.22535211267606	1.54639175257732
Endothelial	HiMyc_WT_6mo	Mre11a	WT 6mo	0.0154734125164522	0.00445107715816345	13792	0.500653404965878	0.931020789604556	1	1.40845070422535	1.28865979381443
Endothelial	HiMyc_WT_6mo	Gpr83	WT 6mo	0	0	13774	0.5	1	1	0	0
Endothelial	HiMyc_WT_6mo	Panx1	WT 6mo	0.00976263634591472	-0.0152478289320214	13471	0.489001016407725	0.339218448647317	1	1.40845070422535	3.60824742268041
Endothelial	HiMyc_WT_6mo	Vstm5	WT 6mo	0	-0.00461793677636097	13703	0.497422680412371	0.547601945732187	1	0	0.515463917525773
Endothelial	HiMyc_WT_6mo	Med17	WT 6mo	0.0585758180754883	0.0104756689157473	14103.5	0.511960940903151	0.447553850690621	1	8.45070422535211	5.92783505154639
Endothelial	HiMyc_WT_6mo	4931406C07Rik	WT 6mo	0	-0.0174267339402166	13490	0.489690721649485	0.223572086824983	1	0	2.06185567010309
Endothelial	HiMyc_WT_6mo	Taf1d	WT 6mo	0.236712111036815	-0.021664886976113	13593	0.493429650065341	0.818082801257373	1	25.3521126760563	25.5154639175258
Endothelial	HiMyc_WT_6mo	Cep295	WT 6mo	0.0292879090377442	0.00249098195424113	13823.5	0.501796863656164	0.887246616073454	1	4.22535211267606	3.8659793814433
Endothelial	HiMyc_WT_6mo	Smco4	WT 6mo	0.0716562864117237	-0.164159734336891	11352.5	0.412098881951503	0.00117941979380593	0.0351531766480198	7.04225352112676	25
Endothelial	HiMyc_WT_6mo	Slc36a4	WT 6mo	0.0699973704165634	0.0180207331208011	14054.5	0.510182227384928	0.530963743400495	1	8.45070422535211	6.44329896907216
Endothelial	HiMyc_WT_6mo	Fat3	WT 6mo	0	0	13774	0.5	1	1	0	0
Endothelial	HiMyc_WT_6mo	Gm5611	WT 6mo	0	0	13774	0.5	1	1	0	0
Endothelial	HiMyc_WT_6mo	Chordc1	WT 6mo	0.138001789251807	0.0888566269268388	14739	0.535029766226223	0.0334673903356585	0.359637571430693	12.6760563380282	5.92783505154639
Endothelial	HiMyc_WT_6mo	Naalad2	WT 6mo	0.00976263634591472	0.00618971273478098	13897	0.504464933933498	0.393050402117902	1	1.40845070422535	0.515463917525773
Endothelial	HiMyc_WT_6mo	Zfp317	WT 6mo	0.00976263634591472	-0.00840554623464156	13647.5	0.495408015100915	0.627750593465356	1	1.40845070422535	2.31958762886598
Endothelial	HiMyc_WT_6mo	Gm7808	WT 6mo	0	0	13774	0.5	1	1	0	0
Endothelial	HiMyc_WT_6mo	Zfp560	WT 6mo	0.0447613215541964	-0.127821858828848	11763	0.427000145201104	0.00332891346081734	0.0792517447590415	5.63380281690141	20.1030927835052
Endothelial	HiMyc_WT_6mo	Zfp26	WT 6mo	0.0545239579001111	0.0223676453999075	14114	0.512342093799913	0.38199220290826	1	7.04225352112676	4.63917525773196
Endothelial	HiMyc_WT_6mo	Zfp426	WT 6mo	0.00976263634591472	0.00261678912364724	13826	0.501887614345869	0.780442212354272	1	1.40845070422535	1.03092783505155
Endothelial	HiMyc_WT_6mo	Zfp266	WT 6mo	0.0740492305919406	0.0110502579378895	14050.5	0.5100370262814	0.569227232532966	1	9.85915492957746	7.7319587628866
Endothelial	HiMyc_WT_6mo	Zfp846	WT 6mo	0	-0.00178646180556687	13738.5	0.498711340206186	0.673208985169024	1	0	0.257731958762887
Endothelial	HiMyc_WT_6mo	Fbxl12os	WT 6mo	0	0	13774	0.5	1	1	0	0
Endothelial	HiMyc_WT_6mo	Fbxl12	WT 6mo	0.0878637271132325	0.0190674849270288	14111	0.512233192972267	0.512314523907285	1	11.2676056338028	8.76288659793814
Endothelial	HiMyc_WT_6mo	Ubl5	WT 6mo	1.0261185644917	0.0943229768580403	15032	0.545665747059678	0.211333979581929	1	84.5070422535211	76.8041237113402
Endothelial	HiMyc_WT_6mo	Pin1	WT 6mo	0.383326621295938	0.000197952878578045	13600.5	0.493701902134456	0.847496842317929	1	38.0281690140845	39.4329896907216
Endothelial	HiMyc_WT_6mo	Col5a3	WT 6mo	0.00976263634591472	-0.0316295497070109	13186	0.478655437781327	0.130338233065701	0.823583197431243	1.40845070422535	5.67010309278351
Endothelial	HiMyc_WT_6mo	A230050P20Rik	WT 6mo	0.0488131817295736	-0.00835359604856617	13608	0.493974154203572	0.732989107007332	1	7.04225352112676	8.24742268041237
Endothelial	HiMyc_WT_6mo	Angptl6	WT 6mo	0	-0.00178646180556687	13738.5	0.498711340206186	0.673208985169024	1	0	0.257731958762887
Endothelial	HiMyc_WT_6mo	Ppan	WT 6mo	0.205940251074313	0.018864114508291	14188	0.515028314215188	0.570648004635178	1	23.943661971831	20.360824742268
Endothelial	HiMyc_WT_6mo	Eif3g	WT 6mo	0.533674850698924	-0.150224119871326	12048.5	0.437363873965442	0.0771841025108434	0.614860517943149	47.887323943662	59.2783505154639
Endothelial	HiMyc_WT_6mo	Dnmt1	WT 6mo	0.0447613215541964	0.00454846825706254	13905.5	0.504773486278496	0.730515778521848	1	5.63380281690141	4.63917525773196
Endothelial	HiMyc_WT_6mo	S1pr2	WT 6mo	0.0292879090377442	0.0167826763987761	14141.5	0.513340351386671	0.136981469522554	0.838901268956392	4.22535211267606	1.54639175257732
Endothelial	HiMyc_WT_6mo	Mrpl4	WT 6mo	0.21165102724485	-0.119194530812221	12094.5	0.439033686656019	0.0515472349231864	0.479931333224504	23.943661971831	35.8247422680412
Endothelial	HiMyc_WT_6mo	Icam1	WT 6mo	1.53720353137525	0.190094578231559	14737	0.534957165674459	0.342000760186412	1	77.4647887323944	69.0721649484536
Endothelial	HiMyc_WT_6mo	Icam4	WT 6mo	0	0	13774	0.5	1	1	0	0
Endothelial	HiMyc_WT_6mo	Zglp1	WT 6mo	0	-0.00178646180556687	13738.5	0.498711340206186	0.673208985169024	1	0	0.257731958762887
Endothelial	HiMyc_WT_6mo	Fdx1l	WT 6mo	0.302832586348404	0.00917005341886729	13910	0.504936837519965	0.872917778493162	1	32.3943661971831	31.9587628865979
Endothelial	HiMyc_WT_6mo	Raver1	WT 6mo	0.128573188492052	0.0165982984473555	14080.5	0.511126034557863	0.631096471577491	1	16.9014084507042	14.6907216494845
Endothelial	HiMyc_WT_6mo	1700084C06Rik	WT 6mo	0	0	13774	0.5	1	1	0	0
Endothelial	HiMyc_WT_6mo	Tyk2	WT 6mo	0.00976263634591472	-0.0063155199041871	13648.5	0.495444315376797	0.630497058616548	1	1.40845070422535	2.31958762886598
Endothelial	HiMyc_WT_6mo	Cdc37	WT 6mo	0.637011990328609	-0.10049813177233	12380.5	0.449415565558298	0.157217222367429	0.90802590535562	63.3802816901408	62.3711340206186
Endothelial	HiMyc_WT_6mo	Pde4a	WT 6mo	0.0976263634591472	0.00307820735466767	13914	0.505082038623494	0.816282572376819	1	14.0845070422535	12.8865979381443
Endothelial	HiMyc_WT_6mo	Keap1	WT 6mo	0.0854707829330156	-0.143908233260595	11596	0.420937999128793	0.00401252179742689	0.0916098851570532	9.85915492957746	25.5154639175258
Endothelial	HiMyc_WT_6mo	Atg4d	WT 6mo	0.0797600067624781	0.0285248181070554	14276	0.518222738492813	0.261808292680944	1	9.85915492957746	6.18556701030928
Endothelial	HiMyc_WT_6mo	Kri1	WT 6mo	0.0878637271132325	0.0354492057020181	14605.5	0.530183679395963	0.0747569040150975	0.603527183723017	12.6760563380282	6.44329896907216
Endothelial	HiMyc_WT_6mo	Cdkn2d	WT 6mo	0.0988885065392837	0.0432046260418231	14125.5	0.512759546972557	0.463398162567514	1	9.85915492957746	7.47422680412371
Endothelial	HiMyc_WT_6mo	Ap1m2	WT 6mo	0.0585758180754883	0.0521714194935605	14828.5	0.538278640917671	1.94660080820652e-05	0.00153251182938493	8.45070422535211	0.77319587628866
Endothelial	HiMyc_WT_6mo	Slc44a2	WT 6mo	0.166889705690654	0.0333080290448323	14203	0.51557281835342	0.51420627555638	1	18.3098591549296	15.7216494845361
Endothelial	HiMyc_WT_6mo	Ilf3	WT 6mo	0.225465523766142	0.051230201168096	14575.5	0.5290946711195	0.267980787537098	1	25.3521126760563	19.5876288659794
Endothelial	HiMyc_WT_6mo	Gm16853	WT 6mo	0	0	13774	0.5	1	1	0	0
Endothelial	HiMyc_WT_6mo	Qtrt1	WT 6mo	0.0952334192789304	0.0340209084304461	14332.5	0.520273704080151	0.243947817659029	1	11.2676056338028	7.21649484536082
Endothelial	HiMyc_WT_6mo	Dnm2	WT 6mo	0.336172355561525	0.0840363282754788	15176	0.5508929867867	0.0866173413336518	0.652875708150744	38.0281690140845	27.0618556701031
Endothelial	HiMyc_WT_6mo	Tmed1	WT 6mo	0.0602347340706487	-0.0513022718585955	12846.5	0.466331494119355	0.120352280395097	0.793082283375192	7.04225352112676	13.9175257731959
Endothelial	HiMyc_WT_6mo	AB124611	WT 6mo	0	0	13774	0.5	1	1	0	0
Endothelial	HiMyc_WT_6mo	Carm1	WT 6mo	0.109047915800222	0.0274428764501629	14316.5	0.519692899666037	0.324653722842754	1	14.0845070422535	10.0515463917526
Endothelial	HiMyc_WT_6mo	Yipf2	WT 6mo	0.0545239579001111	0.0409737120959158	14496.5	0.526226949324815	0.0110195033183797	0.193527907893789	7.04225352112676	1.80412371134021
Endothelial	HiMyc_WT_6mo	1810026J23Rik	WT 6mo	0.117151636150977	0.0471760612089813	14770.5	0.536173224916509	0.0700703194594182	0.580190145517406	16.9014084507042	9.5360824742268
Endothelial	HiMyc_WT_6mo	Smarca4	WT 6mo	0.149757377179042	-0.139663978020985	11908.5	0.432281835341949	0.0210071814887231	0.259700253387605	16.9014084507042	29.639175257732
Endothelial	HiMyc_WT_6mo	Gm26511	WT 6mo	0	0	13774	0.5	1	1	0	0
Endothelial	HiMyc_WT_6mo	Ldlr	WT 6mo	0.0740492305919406	0.0566224966517239	14654.5	0.531962392914186	0.00404288948693997	0.0920016649270351	8.45070422535211	2.06185567010309
Endothelial	HiMyc_WT_6mo	Spc24	WT 6mo	0	-0.0178646180556687	13419	0.487113402061856	0.172506650632279	0.945663433262339	0	2.57731958762887
Endothelial	HiMyc_WT_6mo	Kank2	WT 6mo	0.0195252726918294	0.00344711644172762	13842.5	0.502486568897924	0.802761328767653	1	2.8169014084507	2.31958762886598
Endothelial	HiMyc_WT_6mo	Dock6	WT 6mo	0.0838118669378553	-0.00463545510958402	13692	0.497023377377668	0.887086157178272	1	11.2676056338028	11.8556701030928
Endothelial	HiMyc_WT_6mo	Rab3d	WT 6mo	0.0545239579001111	0.0306928253779667	14349	0.520872658632206	0.0784959147094728	0.620332374085142	7.04225352112676	2.83505154639175
Endothelial	HiMyc_WT_6mo	Tmem205	WT 6mo	0.0838118669378553	0.00234114717836036	13974.5	0.50727820531436	0.705863173703962	1	11.2676056338028	9.5360824742268
Endothelial	HiMyc_WT_6mo	Plppr2	WT 6mo	0.0195252726918294	0.0141658872751288	14055.5	0.51021852766081	0.128283094560278	0.817424318142817	2.8169014084507	0.77319587628866
Endothelial	HiMyc_WT_6mo	Swsap1	WT 6mo	0.00976263634591472	0.000830327318080377	13790.5	0.500598954552055	0.93692058311156	1	1.40845070422535	1.28865979381443
Endothelial	HiMyc_WT_6mo	Rgl3	WT 6mo	0.00976263634591472	0.00261678912364724	13826	0.501887614345869	0.780442212354272	1	1.40845070422535	1.03092783505155
Endothelial	HiMyc_WT_6mo	Prkcsh	WT 6mo	0.179045286216786	-0.00533660350864532	13918	0.505227239727022	0.839421330495486	1	21.1267605633803	19.0721649484536
Endothelial	HiMyc_WT_6mo	Elavl3	WT 6mo	0.00976263634591472	0.00440325092921411	13861.5	0.503176274139683	0.598963674093914	1	1.40845070422535	0.77319587628866
Endothelial	HiMyc_WT_6mo	Zfp653	WT 6mo	0.0195252726918294	-0.028709196058476	13203.5	0.479290692609264	0.188381965872009	0.976600513811044	2.8169014084507	6.95876288659794
Endothelial	HiMyc_WT_6mo	Gm16845	WT 6mo	0	-0.00178646180556687	13738.5	0.498711340206186	0.673208985169024	1	0	0.257731958762887
Endothelial	HiMyc_WT_6mo	Ecsit	WT 6mo	0.0292879090377442	0.00114240426412631	13854.5	0.502922172208509	0.811902481559131	1	4.22535211267606	3.60824742268041
Endothelial	HiMyc_WT_6mo	Cnn1	WT 6mo	0.0195252726918294	0.0195252726918294	14162	0.514084507042254	0.000948634845684285	0.0296648168517521	2.8169014084507	0
Endothelial	HiMyc_WT_6mo	Elof1	WT 6mo	0.216277845089527	-0.0886082849367412	12506.5	0.453989400319442	0.126288571301334	0.816942960821755	22.5352112676056	31.1855670103093
Endothelial	HiMyc_WT_6mo	Acp5	WT 6mo	0.0447613215541964	0.0383569229722686	14443	0.524284884565123	0.00217877445988453	0.0573082945779074	5.63380281690141	0.77319587628866
Endothelial	HiMyc_WT_6mo	Pigyl	WT 6mo	0.0585758180754883	-0.0492539446520576	13112	0.475969217366052	0.257007748477797	1	8.45070422535211	12.8865979381443
Endothelial	HiMyc_WT_6mo	1810064F22Rik	WT 6mo	0.0195252726918294	0.0177388108862626	14126.5	0.512795847248439	0.0141188231858733	0.223386591931166	2.8169014084507	0.257731958762887
Endothelial	HiMyc_WT_6mo	Zfp809	WT 6mo	0	-0.00178646180556687	13738.5	0.498711340206186	0.673208985169024	1	0	0.257731958762887
Endothelial	HiMyc_WT_6mo	Zfp810	WT 6mo	0	-0.0125052326389681	13525.5	0.490979381443299	0.255566817710115	1	0	1.80412371134021
Endothelial	HiMyc_WT_6mo	Anln	WT 6mo	0.0154734125164522	0.00832756529418477	13828	0.501960214897633	0.772144804004024	1	1.40845070422535	1.03092783505155
Endothelial	HiMyc_WT_6mo	9530077C05Rik	WT 6mo	0	0	13774	0.5	1	1	0	0
Endothelial	HiMyc_WT_6mo	Rp9	WT 6mo	0.141478691757885	-0.196942025892139	11246	0.40823290257006	0.00258848102222831	0.0653734626310781	16.9014084507042	33.5051546391753
Endothelial	HiMyc_WT_6mo	Bbs9	WT 6mo	0.00976263634591472	0.00261678912364724	13826	0.501887614345869	0.780442212354272	1	1.40845070422535	1.03092783505155
Endothelial	HiMyc_WT_6mo	Dpy19l1	WT 6mo	0	-0.0160781562501018	13454.5	0.48840206185567	0.196161094024729	0.993247712947126	0	2.31958762886598
Endothelial	HiMyc_WT_6mo	Herpud2	WT 6mo	0.356447550993056	0.0757572430824212	14833	0.53844199215914	0.204531677928963	1	36.6197183098592	29.3814432989691
Endothelial	HiMyc_WT_6mo	Sept7	WT 6mo	0.714557237665145	0.0791157124412702	14742.5	0.535156817191811	0.32046781470925	1	61.9718309859155	56.4432989690722
Endothelial	HiMyc_WT_6mo	Eepd1	WT 6mo	0.131891020482372	0.079476499071158	14816.5	0.537843037607086	0.0316424600696926	0.345519100401138	14.0845070422535	6.95876288659794
Endothelial	HiMyc_WT_6mo	Glb1l2	WT 6mo	0.00976263634591472	0.00976263634591472	13968	0.507042253521127	0.0197183852666193	0.248406990015486	1.40845070422535	0
Endothelial	HiMyc_WT_6mo	Glb1l3	WT 6mo	0.0407094613788192	0.0407094613788192	14356	0.52112676056338	5.02731666087918e-05	0.00306076444492087	4.22535211267606	0
Endothelial	HiMyc_WT_6mo	Gm1110	WT 6mo	0	0	13774	0.5	1	1	0	0
Endothelial	HiMyc_WT_6mo	Acad8	WT 6mo	0.00976263634591472	-0.0158549579817966	13540	0.491505735443589	0.42910427976249	1	1.40845070422535	3.09278350515464
Endothelial	HiMyc_WT_6mo	Thyn1	WT 6mo	0	-0.033808454715206	13206	0.479381443298969	0.0822033815313345	0.634409650323187	0	4.12371134020619
Endothelial	HiMyc_WT_6mo	Vps26b	WT 6mo	0.0797600067624781	0.0462551165721597	14535	0.527624509946276	0.0549918349853191	0.497585513484884	9.85915492957746	4.38144329896907
Endothelial	HiMyc_WT_6mo	Ncapd3	WT 6mo	0	-0.0214375416668024	13348	0.484536082474227	0.13412373219178	0.832340018937352	0	3.09278350515464
Endothelial	HiMyc_WT_6mo	Jam3	WT 6mo	0.0390505453836589	-0.151563589449738	11271.5	0.409158559605053	0.000556578988633957	0.02072961645922	5.63380281690141	23.4536082474227
Endothelial	HiMyc_WT_6mo	Opcml	WT 6mo	0	0	13774	0.5	1	1	0	0
Endothelial	HiMyc_WT_6mo	Snx19	WT 6mo	0.0195252726918294	-0.00369873078053986	13700.5	0.497331929722666	0.817598917031504	1	2.8169014084507	3.35051546391753
Endothelial	HiMyc_WT_6mo	Adamts15	WT 6mo	0	0	13774	0.5	1	1	0	0
Endothelial	HiMyc_WT_6mo	Adamts8	WT 6mo	0	-0.00178646180556687	13738.5	0.498711340206186	0.673208985169024	1	0	0.257731958762887
Endothelial	HiMyc_WT_6mo	Zbtb44	WT 6mo	0.159520013524956	0.102183990812493	15503	0.562763177000145	0.000765201143559559	0.02663156601922	19.7183098591549	7.21649484536082
Endothelial	HiMyc_WT_6mo	St14	WT 6mo	0.242422887207353	0.16678145378413	15845.5	0.575196021489763	0.00012732314897938	0.00648864913917016	22.5352112676056	7.98969072164948
Endothelial	HiMyc_WT_6mo	Aplp2	WT 6mo	1.20942408699856	0.143632330981113	15501	0.562690576448381	0.0859328768185339	0.649052499233138	87.3239436619718	80.4123711340206
Endothelial	HiMyc_WT_6mo	Prdm10	WT 6mo	0.00976263634591472	-0.000956134487486493	13755	0.49931029475824	0.932411297639179	1	1.40845070422535	1.54639175257732
Endothelial	HiMyc_WT_6mo	Nfrkb	WT 6mo	0.0781010907673178	0.0322252875285957	14548.5	0.528114563670684	0.0739975188009204	0.600368639567809	11.2676056338028	5.41237113402062
Endothelial	HiMyc_WT_6mo	Tmem45b	WT 6mo	0.00976263634591472	0.00976263634591472	13968	0.507042253521127	0.0197183852666193	0.248406990015486	1.40845070422535	0
Endothelial	HiMyc_WT_6mo	Barx2	WT 6mo	0	-0.00819086038749471	13632	0.494845360824742	0.392366718813472	1	0	1.03092783505155
Endothelial	HiMyc_WT_6mo	Arhgap32	WT 6mo	0.120469468141297	0.0833916543398451	15062.5	0.546772905474082	0.00294695265440849	0.071805630792743	14.0845070422535	4.89690721649485
Endothelial	HiMyc_WT_6mo	Fli1	WT 6mo	0.09357450328377	-0.10285802677045	12235.5	0.444152025555394	0.0373168041293971	0.387631436995548	12.6760563380282	23.4536082474227
Endothelial	HiMyc_WT_6mo	Ets1	WT 6mo	0.745391834956512	0.0296070479060715	14123	0.512668796282852	0.723171104000651	1	59.1549295774648	58.5051546391753
Endothelial	HiMyc_WT_6mo	St3gal4	WT 6mo	0.296037851852005	-0.071918125979595	12722	0.461812109772034	0.232025689942388	1	29.5774647887324	37.3711340206186
Endothelial	HiMyc_WT_6mo	Dcps	WT 6mo	0.100944195449468	-0.0426148033894155	13048.5	0.473664149847539	0.267074033662137	1	11.2676056338028	16.7525773195876
Endothelial	HiMyc_WT_6mo	Tirap	WT 6mo	0.122862412321514	-0.00104550665613352	13843.5	0.502522869173806	0.913345525123561	1	15.4929577464789	14.6907216494845
Endothelial	HiMyc_WT_6mo	Srpr	WT 6mo	0.394192330206232	-0.0990735453384841	12412	0.450559024248584	0.143625084935002	0.866269716931002	35.2112676056338	46.6494845360825
Endothelial	HiMyc_WT_6mo	Foxred1	WT 6mo	0.0195252726918294	-0.000125807169406116	13771.5	0.499909249310295	0.994596365868569	1	2.8169014084507	2.83505154639175
Endothelial	HiMyc_WT_6mo	Fam118b	WT 6mo	0.0683384544214031	0.0136995870891698	14095.5	0.511670538696094	0.502414724341314	1	9.85915492957746	7.47422680412371
Endothelial	HiMyc_WT_6mo	Rpusd4	WT 6mo	0.0195252726918294	-0.0221704778859837	13412.5	0.486877450268622	0.352646710085744	1	2.8169014084507	5.41237113402062
Endothelial	HiMyc_WT_6mo	Cdon	WT 6mo	0	-0.00535938541670061	13667.5	0.496134020618557	0.459872579638297	1	0	0.77319587628866
Endothelial	HiMyc_WT_6mo	Pus3	WT 6mo	0.00976263634591472	-0.0116749053208877	13542	0.491578335995354	0.433088695645951	1	1.40845070422535	3.09278350515464
Endothelial	HiMyc_WT_6mo	Hyls1	WT 6mo	0	-0.00535938541670061	13667.5	0.496134020618557	0.459872579638297	1	0	0.77319587628866
Endothelial	HiMyc_WT_6mo	Pate2	WT 6mo	0	0	13774	0.5	1	1	0	0
Endothelial	HiMyc_WT_6mo	D730048I06Rik	WT 6mo	0	-0.0386326871299009	13383.5	0.485824742268041	0.151988545609782	0.88772384158925	0	2.83505154639175
Endothelial	HiMyc_WT_6mo	Gm5615	WT 6mo	0.258088561947561	0.258088561947561	16102	0.584507042253521	2.51888626763301e-16	3.19492735424052e-13	16.9014084507042	0
Endothelial	HiMyc_WT_6mo	A630095E13Rik	WT 6mo	0.184224508472072	0.182438046666505	16262.5	0.590333236532598	4.36679446244567e-16	4.98491421860485e-13	18.3098591549296	0.257731958762887
Endothelial	HiMyc_WT_6mo	Acrv1	WT 6mo	0	0	13774	0.5	1	1	0	0
Endothelial	HiMyc_WT_6mo	Chek1	WT 6mo	0	0	13774	0.5	1	1	0	0
Endothelial	HiMyc_WT_6mo	Stt3a	WT 6mo	0.174993426041408	-0.0924793088543999	12474.5	0.452827791491215	0.105786705315456	0.736644039157756	19.7183098591549	28.6082474226804
Endothelial	HiMyc_WT_6mo	Ei24	WT 6mo	0.145705517003664	-0.0155837803003233	13604	0.493828953100044	0.804603302427641	1	16.9014084507042	18.0412371134021
Endothelial	HiMyc_WT_6mo	Fez1	WT 6mo	0	0	13774	0.5	1	1	0	0
Endothelial	HiMyc_WT_6mo	Pknox2	WT 6mo	0	-0.00178646180556687	13738.5	0.498711340206186	0.673208985169024	1	0	0.257731958762887
Endothelial	HiMyc_WT_6mo	Tmem218	WT 6mo	0	-0.00357292361113374	13703	0.497422680412371	0.547601945732187	1	0	0.515463917525773
Endothelial	HiMyc_WT_6mo	Slc37a2	WT 6mo	0	0	13774	0.5	1	1	0	0
Endothelial	HiMyc_WT_6mo	Robo4	WT 6mo	0.338565299741742	-0.188184081752059	11314.5	0.410719471467983	0.00974735481129855	0.176901317723972	38.0281690140845	52.319587628866
Endothelial	HiMyc_WT_6mo	Msantd2	WT 6mo	0.0488131817295736	-0.00656713424299931	13742.5	0.498856541309714	0.946256160974129	1	7.04225352112676	7.21649484536082
Endothelial	HiMyc_WT_6mo	Esam	WT 6mo	0.642240369338437	-0.348542696289052	10348	0.375635254827937	0.000657355589515181	0.0236076304625461	52.112676056338	71.6494845360825
Endothelial	HiMyc_WT_6mo	Vsig2	WT 6mo	0	-0.00357292361113374	13703	0.497422680412371	0.547601945732187	1	0	0.515463917525773
Endothelial	HiMyc_WT_6mo	Nrgn	WT 6mo	0	-0.00640439858192784	13667.5	0.496134020618557	0.459871864965123	1	0	0.77319587628866
Endothelial	HiMyc_WT_6mo	Spa17	WT 6mo	0	-0.0125052326389681	13525.5	0.490979381443299	0.255566817710115	1	0	1.80412371134021
Endothelial	HiMyc_WT_6mo	Siae	WT 6mo	0	-0.00357292361113374	13703	0.497422680412371	0.547601945732187	1	0	0.515463917525773
Endothelial	HiMyc_WT_6mo	Tbrg1	WT 6mo	0.576380483342936	-0.0968511960582491	12578.5	0.456603020182953	0.219068489697119	1	53.5211267605634	56.9587628865979
Endothelial	HiMyc_WT_6mo	Vwa5a	WT 6mo	0.0814189227576384	-0.0193993123382045	13315.5	0.483356323508059	0.421530198110423	1	8.45070422535211	12.1134020618557
Endothelial	HiMyc_WT_6mo	Olfr920	WT 6mo	0	-0.00714584722226748	13632	0.494845360824742	0.39236898543443	1	0	1.03092783505155
Endothelial	HiMyc_WT_6mo	AW551984	WT 6mo	0	0	13774	0.5	1	1	0	0
Endothelial	HiMyc_WT_6mo	Zfp202	WT 6mo	0.00976263634591472	0.00618971273478098	13897	0.504464933933498	0.393050402117902	1	1.40845070422535	0.515463917525773
Endothelial	HiMyc_WT_6mo	Scn3b	WT 6mo	0	0	13774	0.5	1	1	0	0
Endothelial	HiMyc_WT_6mo	Gramd1b	WT 6mo	0.025236048862367	-0.00678594404727221	13632	0.494845360824742	0.673839018266884	1	2.8169014084507	3.8659793814433
Endothelial	HiMyc_WT_6mo	Clmp	WT 6mo	0	-0.0160781562501018	13454.5	0.48840206185567	0.196161094024729	0.993247712947126	0	2.31958762886598
Endothelial	HiMyc_WT_6mo	Hspa8	WT 6mo	3.07811882147951	0.257709289723738	17244	0.625961957310876	0.000729426430180414	0.0254641205312676	100	100
Endothelial	HiMyc_WT_6mo	Ubash3b	WT 6mo	0.0488131817295736	0.0334764741198114	14457.5	0.524811238565413	0.0207194374887509	0.257229732085738	7.04225352112676	2.06185567010309
Endothelial	HiMyc_WT_6mo	Sorl1	WT 6mo	0.0488131817295736	0.0416673345073061	14602	0.530056628430376	0.000799482843260642	0.0274068960878134	7.04225352112676	1.03092783505155
Endothelial	HiMyc_WT_6mo	Sc5d	WT 6mo	0.0504720977247339	0.0312589019789504	14233.5	0.516679976767823	0.120103707541992	0.791891024036637	5.63380281690141	2.31958762886598
Endothelial	HiMyc_WT_6mo	Tbcel	WT 6mo	0.0292879090377442	-0.0527229976236473	12791	0.464316828807899	0.0687092602097121	0.571854081147627	4.22535211267606	11.340206185567
Endothelial	HiMyc_WT_6mo	Grik4	WT 6mo	0	-0.00178646180556687	13738.5	0.498711340206186	0.673208985169024	1	0	0.257731958762887
Endothelial	HiMyc_WT_6mo	Arhgef12	WT 6mo	0.492552721850436	-0.0347896584216594	13332.5	0.483973428198054	0.641013185707819	1	46.4788732394366	47.9381443298969
Endothelial	HiMyc_WT_6mo	Tmem136	WT 6mo	0	0	13774	0.5	1	1	0	0
Endothelial	HiMyc_WT_6mo	Pou2f3	WT 6mo	0.0195252726918294	0.0177388108862626	14126.5	0.512795847248439	0.0141188231858733	0.223386591931166	2.8169014084507	0.257731958762887
Endothelial	HiMyc_WT_6mo	Oaf	WT 6mo	0.122862412321514	-0.322638636839906	9632.5	0.349662407434296	3.61656754773366e-06	0.000389480441897675	14.0845070422535	42.5257731958763
Endothelial	HiMyc_WT_6mo	Trim29	WT 6mo	0	-0.0135502458041953	13525.5	0.490979381443299	0.255555363074933	1	0	1.80412371134021
Endothelial	HiMyc_WT_6mo	Pvrl1	WT 6mo	0.0648615519153252	0.0359745985013677	14064	0.510527080005808	0.402144794229245	1	5.63380281690141	3.60824742268041
Endothelial	HiMyc_WT_6mo	Thy1	WT 6mo	0.00976263634591472	-0.0165964066221363	13540	0.491505735443589	0.429103586200324	1	1.40845070422535	3.09278350515464
Endothelial	HiMyc_WT_6mo	Rnf26	WT 6mo	0.00976263634591472	-0.0377303837640511	13044.5	0.47351894874401	0.0817579216536483	0.634409650323187	1.40845070422535	6.70103092783505
Endothelial	HiMyc_WT_6mo	Usp2	WT 6mo	0.0447613215541964	0.0212337535569395	13940	0.506025845796428	0.601033613975401	1	4.22535211267606	3.09278350515464
Endothelial	HiMyc_WT_6mo	Mcam	WT 6mo	0.165055824625092	-0.184478640054217	11391.5	0.413514592710905	0.00501471337854164	0.10862516237712	18.3098591549296	34.7938144329897
Endothelial	HiMyc_WT_6mo	Cbl	WT 6mo	0.242597852277755	0.0352955236048422	14235.5	0.516752577319588	0.54255023327553	1	25.3521126760563	22.680412371134
Endothelial	HiMyc_WT_6mo	Nlrx1	WT 6mo	0.00976263634591472	0.00797617454034785	13932.5	0.505753593727312	0.177747480294634	0.945663433262339	1.40845070422535	0.257731958762887
Endothelial	HiMyc_WT_6mo	Abcg4	WT 6mo	0	0	13774	0.5	1	1	0	0
Endothelial	HiMyc_WT_6mo	Hinfp	WT 6mo	0	-0.00178646180556687	13738.5	0.498711340206186	0.673208985169024	1	0	0.257731958762887
Endothelial	HiMyc_WT_6mo	C2cd2l	WT 6mo	0.0757081465871009	0.0250800869814534	14042	0.509728473936402	0.555279108752142	1	8.45070422535211	6.70103092783505
Endothelial	HiMyc_WT_6mo	Dpagt1	WT 6mo	0.00976263634591472	-0.0544156690639281	12864	0.466966748947292	0.0449034486523618	0.438309625757354	1.40845070422535	7.98969072164948
Endothelial	HiMyc_WT_6mo	H2afx	WT 6mo	0.184756062387323	0.0227864415115973	14116.5	0.512432844489618	0.617704918278452	1	19.7183098591549	17.5257731958763
Endothelial	HiMyc_WT_6mo	Hmbs	WT 6mo	0.00976263634591472	-0.0311916655915588	13255.5	0.481178306955133	0.163754447759073	0.933502570983119	1.40845070422535	5.15463917525773
Endothelial	HiMyc_WT_6mo	Vps11	WT 6mo	0.0740492305919406	0.0323534800141274	14383	0.522106868012197	0.15328744682818	0.893009874594074	9.85915492957746	5.41237113402062
Endothelial	HiMyc_WT_6mo	Hyou1	WT 6mo	0.0504720977247339	0.031562466503838	14203	0.51557281835342	0.161551182913053	0.92510034037821	5.63380281690141	2.57731958762887
Endothelial	HiMyc_WT_6mo	Slc37a4	WT 6mo	0.00976263634591472	0.000830327318080377	13790.5	0.500598954552055	0.93692058311156	1	1.40845070422535	1.28865979381443
Endothelial	HiMyc_WT_6mo	Trappc4	WT 6mo	0.183097146392163	-0.0870407270797552	12627	0.458363583563235	0.153497960219809	0.893356636667942	21.1267605633803	28.3505154639175
Endothelial	HiMyc_WT_6mo	Rps25	WT 6mo	2.79160075229928	0.0548936923879491	14889.5	0.540492957746479	0.277440472868938	1	100	100
Endothelial	HiMyc_WT_6mo	Ccdc84	WT 6mo	0.0292879090377442	-0.00347553251223465	13782	0.500290402207057	0.983126006691321	1	4.22535211267606	4.12371134020619
Endothelial	HiMyc_WT_6mo	Upk2	WT 6mo	0	-0.00357292361113374	13703	0.497422680412371	0.547601945732187	1	0	0.515463917525773
Endothelial	HiMyc_WT_6mo	Gm9830	WT 6mo	0	0	13774	0.5	1	1	0	0
Endothelial	HiMyc_WT_6mo	C030014I23Rik	WT 6mo	0	-0.00357292361113374	13703	0.497422680412371	0.547601945732187	1	0	0.515463917525773
Endothelial	HiMyc_WT_6mo	Bcl9l	WT 6mo	0.0683384544214031	0.0288670497646088	14290.5	0.518749092493103	0.192952802663281	0.993247712947126	8.45070422535211	4.63917525773196
Endothelial	HiMyc_WT_6mo	Ddx6	WT 6mo	0.394014145451957	0.106688479787514	15356	0.557427036445477	0.059761462836499	0.52177992880531	40.8450704225352	29.3814432989691
Endothelial	HiMyc_WT_6mo	Treh	WT 6mo	0.00976263634591472	0.00976263634591472	13968	0.507042253521127	0.0197183852666193	0.248406990015486	1.40845070422535	0
Endothelial	HiMyc_WT_6mo	Phldb1	WT 6mo	0.215702887420228	-0.0222728564722096	13481.5	0.489382169304487	0.710598893435724	1	23.943661971831	26.0309278350515
Endothelial	HiMyc_WT_6mo	Arcn1	WT 6mo	0.33891844956642	0.0721551465068309	14630.5	0.531091186293016	0.294339981396964	1	33.8028169014084	27.5773195876289
Endothelial	HiMyc_WT_6mo	Ift46	WT 6mo	0.0659455102411862	-0.0248954026615952	13219	0.479853346885436	0.313677523559296	1	7.04225352112676	11.340206185567
Endothelial	HiMyc_WT_6mo	Ttc36	WT 6mo	0	0	13774	0.5	1	1	0	0
Endothelial	HiMyc_WT_6mo	Kmt2a	WT 6mo	0.349077858827358	0.130280385336946	15399	0.558987948308407	0.0395619860279615	0.404858674587355	35.2112676056338	24.2268041237113
Endothelial	HiMyc_WT_6mo	Atp5l	WT 6mo	1.30199931597604	-0.184409897815273	11627.5	0.422081457819079	0.0353904772767248	0.374594337832593	91.5492957746479	95.1030927835051
Endothelial	HiMyc_WT_6mo	Ube4a	WT 6mo	0.0699973704165634	0.0184586172362531	14114.5	0.512360243937854	0.432614931541359	1	8.45070422535211	5.92783505154639
Endothelial	HiMyc_WT_6mo	Cd3e	WT 6mo	0	-0.00714584722226748	13632	0.494845360824742	0.39236898543443	1	0	1.03092783505155
Endothelial	HiMyc_WT_6mo	Mpzl2	WT 6mo	0.0642865942460259	0.0186091442061082	14103	0.51194279076521	0.397745763947846	1	7.04225352112676	4.63917525773196
Endothelial	HiMyc_WT_6mo	Mpzl3	WT 6mo	0.149757377179042	0.118205285188974	15609.5	0.566629156381589	8.27218224295467e-06	0.000775635132702817	16.9014084507042	3.60824742268041
Endothelial	HiMyc_WT_6mo	Amica1	WT 6mo	0	0	13774	0.5	1	1	0	0
Endothelial	HiMyc_WT_6mo	Scn2b	WT 6mo	0	0	13774	0.5	1	1	0	0
Endothelial	HiMyc_WT_6mo	Scn4b	WT 6mo	0	0	13774	0.5	1	1	0	0
Endothelial	HiMyc_WT_6mo	Il10ra	WT 6mo	0	0	13774	0.5	1	1	0	0
Endothelial	HiMyc_WT_6mo	1700003G13Rik	WT 6mo	0	0	13774	0.5	1	1	0	0
Endothelial	HiMyc_WT_6mo	Tmprss13	WT 6mo	0.00976263634591472	-0.00200114765271372	13754.5	0.499292144620299	0.930587461818804	1	1.40845070422535	1.54639175257732
Endothelial	HiMyc_WT_6mo	Fxyd6	WT 6mo	0.0519560486494921	0.0266420188466683	14126	0.512777697110498	0.281676046520922	1	5.63380281690141	3.09278350515464
Endothelial	HiMyc_WT_6mo	Fxyd2	WT 6mo	0	-0.00893230902783435	13596.5	0.493556701030928	0.3380580979089	1	0	1.28865979381443
Endothelial	HiMyc_WT_6mo	Cep164	WT 6mo	0.0154734125164522	-0.00657125820012536	13616	0.494264556410629	0.562904996481715	1	1.40845070422535	2.57731958762887
Endothelial	HiMyc_WT_6mo	Bace1	WT 6mo	0	-0.0160781562501018	13454.5	0.48840206185567	0.196161094024729	0.993247712947126	0	2.31958762886598
Endothelial	HiMyc_WT_6mo	Gm16536	WT 6mo	0	-0.0107187708334012	13561	0.492268041237113	0.293217458993469	1	0	1.54639175257732
Endothelial	HiMyc_WT_6mo	Rnf214	WT 6mo	0.0390505453836589	-0.00160019202892705	13832	0.502105416001162	0.884637101653339	1	5.63380281690141	5.15463917525773
Endothelial	HiMyc_WT_6mo	Pcsk7	WT 6mo	0.100944195449468	0.0328894019036038	14186.5	0.514973863801365	0.417454840372681	1	11.2676056338028	8.50515463917526
Endothelial	HiMyc_WT_6mo	Tagln	WT 6mo	0.269892809734179	0.116582024358688	15040.5	0.545974299404675	0.036748289300382	0.383280124722257	21.1267605633803	11.8556701030928
Endothelial	HiMyc_WT_6mo	Sidt2	WT 6mo	0.172425516790789	0.0351016715995107	14284	0.518513140699869	0.443032521724652	1	19.7183098591549	15.979381443299
Endothelial	HiMyc_WT_6mo	Pafah1b2	WT 6mo	0.317222040538995	0.0357931925276591	14220.5	0.516208073181356	0.591335423490955	1	32.3943661971831	29.639175257732
Endothelial	HiMyc_WT_6mo	Sik3	WT 6mo	0.272460718984799	0.13783402917375	15418	0.559677653550167	0.0169474608660418	0.248406990015486	26.7605633802817	16.4948453608247
Endothelial	HiMyc_WT_6mo	Apoa5	WT 6mo	0	0	13774	0.5	1	1	0	0
Endothelial	HiMyc_WT_6mo	Zpr1	WT 6mo	0.227124439761303	-0.00181669231685558	13843.5	0.502522869173806	0.928827544381049	1	25.3521126760563	24.2268041237113
Endothelial	HiMyc_WT_6mo	Bud13	WT 6mo	0.0195252726918294	-0.0072716543916736	13629.5	0.494754610135037	0.668437175640866	1	2.8169014084507	3.8659793814433
Endothelial	HiMyc_WT_6mo	Cadm1	WT 6mo	0.0624058704062439	-0.032480775566882	13137.5	0.476894874401045	0.225473835324972	1	5.63380281690141	10.3092783505155
Endothelial	HiMyc_WT_6mo	Nxpe2	WT 6mo	0	0	13774	0.5	1	1	0	0
Endothelial	HiMyc_WT_6mo	Nxpe4	WT 6mo	0	-0.00178646180556687	13738.5	0.498711340206186	0.673208985169024	1	0	0.257731958762887
Endothelial	HiMyc_WT_6mo	Gm5616	WT 6mo	0	0	13774	0.5	1	1	0	0
Endothelial	HiMyc_WT_6mo	Rexo2	WT 6mo	0.46235259987336	-0.299007945558254	10101.5	0.366687236823	0.000196001592582043	0.00907690133923048	47.887323943662	64.1752577319588
Endothelial	HiMyc_WT_6mo	Rbm7	WT 6mo	0.329552586135529	-0.0684343172272546	12911.5	0.468691012051692	0.33787506366327	1	35.2112676056338	39.9484536082474
Endothelial	HiMyc_WT_6mo	Gm5617	WT 6mo	0.0642865942460259	0.00516410972799606	13933.5	0.505789894003194	0.733178138732324	1	8.45070422535211	7.21649484536082
Endothelial	HiMyc_WT_6mo	Nnmt	WT 6mo	0.0154734125164522	0.0136869507108854	13933	0.505771743865253	0.176379160011449	0.945663433262339	1.40845070422535	0.257731958762887
Endothelial	HiMyc_WT_6mo	Zbtb16	WT 6mo	0	-0.00535938541670061	13667.5	0.496134020618557	0.459872579638297	1	0	0.77319587628866
Endothelial	HiMyc_WT_6mo	Htr3a	WT 6mo	0	-0.00357292361113374	13703	0.497422680412371	0.547601945732187	1	0	0.515463917525773
Endothelial	HiMyc_WT_6mo	Usp28	WT 6mo	0.0195252726918294	0.00880650185842823	13949	0.506352548279367	0.453778181540967	1	2.8169014084507	1.54639175257732
Endothelial	HiMyc_WT_6mo	Zw10	WT 6mo	0.0292879090377442	0.004277443759808	13859	0.503085523449978	0.801562672700247	1	4.22535211267606	3.60824742268041
Endothelial	HiMyc_WT_6mo	Ttc12	WT 6mo	0	-0.00714584722226748	13632	0.494845360824742	0.39236898543443	1	0	1.03092783505155
Endothelial	HiMyc_WT_6mo	Ncam1	WT 6mo	0.0390505453836589	0.0390505453836589	14550	0.528169014084507	2.76310168551808e-06	0.00031229888406962	5.63380281690141	0
Endothelial	HiMyc_WT_6mo	Rpl10-ps3	WT 6mo	1.27078262980711	0.270179531890814	17032	0.618266298823871	0.00127393784005823	0.0375293868727347	81.6901408450704	75.2577319587629
Endothelial	HiMyc_WT_6mo	Plet1os	WT 6mo	0	-0.00178646180556687	13738.5	0.498711340206186	0.673208985169024	1	0	0.257731958762887
Endothelial	HiMyc_WT_6mo	Plet1	WT 6mo	0.801389256639284	0.410501504743531	17554	0.637215042834326	4.67116343127893e-05	0.00302355525587509	64.7887323943662	43.298969072165
Endothelial	HiMyc_WT_6mo	Pts	WT 6mo	0.00976263634591472	-0.0101920080402084	13612	0.4941193553071	0.553015748597428	1	1.40845070422535	2.57731958762887
Endothelial	HiMyc_WT_6mo	Il18	WT 6mo	0.00976263634591472	0.00618971273478098	13897	0.504464933933498	0.393050402117902	1	1.40845070422535	0.515463917525773
Endothelial	HiMyc_WT_6mo	Sdhd	WT 6mo	0.240938936282595	-0.00388199884686105	13602.5	0.49377450268622	0.831303212057996	1	25.3521126760563	27.5773195876289
Endothelial	HiMyc_WT_6mo	Timm8b	WT 6mo	0.396982047301473	-0.0295585475169426	13341.5	0.484300130680993	0.634857005276264	1	38.0281690140845	41.4948453608247
Endothelial	HiMyc_WT_6mo	AU019823	WT 6mo	0.216436915605284	0.0202267729781774	13995	0.508022360969943	0.77855478035319	1	26.7605633802817	25.7731958762887
Endothelial	HiMyc_WT_6mo	Pih1d2	WT 6mo	0	-0.00714584722226748	13632	0.494845360824742	0.39236898543443	1	0	1.03092783505155
Endothelial	HiMyc_WT_6mo	Dlat	WT 6mo	0.0602347340706487	0.00185369819295852	13789	0.500544504138231	0.974496295087368	1	7.04225352112676	6.95876288659794
Endothelial	HiMyc_WT_6mo	Dixdc1	WT 6mo	0	0	13774	0.5	1	1	0	0
Endothelial	HiMyc_WT_6mo	2310030G06Rik	WT 6mo	0.0195252726918294	0.0141658872751288	14055.5	0.51021852766081	0.128283094560278	0.817424318142817	2.8169014084507	0.77319587628866
Endothelial	HiMyc_WT_6mo	Hspb2	WT 6mo	0	-0.00178646180556687	13738.5	0.498711340206186	0.673208985169024	1	0	0.257731958762887
Endothelial	HiMyc_WT_6mo	Cryab	WT 6mo	0.0983762861988488	0.0221065980371808	14229.5	0.516534775664295	0.31585918061936	1	9.85915492957746	6.44329896907216
Endothelial	HiMyc_WT_6mo	1110032A03Rik	WT 6mo	0.0349986852082817	0.0196619775985195	14074.5	0.51090823290257	0.270458572880774	1	4.22535211267606	2.06185567010309
Endothelial	HiMyc_WT_6mo	Fdxacb1	WT 6mo	0.00976263634591472	-0.0162928420972487	13470.5	0.488982866269784	0.338348857241196	1	1.40845070422535	3.60824742268041
Endothelial	HiMyc_WT_6mo	Alg9	WT 6mo	0.0292879090377442	0.000704520148674257	13788	0.500508203862349	0.969636310731211	1	4.22535211267606	4.12371134020619
Endothelial	HiMyc_WT_6mo	Ppp2r1b	WT 6mo	0.0642865942460259	0.0269052159196861	14324.5	0.519983301873094	0.156788394219046	0.906696005170985	8.45070422535211	4.38144329896907
Endothelial	HiMyc_WT_6mo	Sik2	WT 6mo	0.0349986852082817	-0.00996642445577762	13546	0.491723537098882	0.580397045532572	1	4.22535211267606	5.92783505154639
Endothelial	HiMyc_WT_6mo	Layn	WT 6mo	0.00976263634591472	-0.0063155199041871	13648.5	0.495444315376797	0.630497058616548	1	1.40845070422535	2.31958762886598
Endothelial	HiMyc_WT_6mo	Gm684	WT 6mo	0	0	13774	0.5	1	1	0	0
Endothelial	HiMyc_WT_6mo	2010007H06Rik	WT 6mo	0	0	13774	0.5	1	1	0	0
Endothelial	HiMyc_WT_6mo	Arhgap20	WT 6mo	0.0195252726918294	0.00745792416831341	13981.5	0.507532307245535	0.342631906329289	1	2.8169014084507	1.28865979381443
Endothelial	HiMyc_WT_6mo	Fdx1	WT 6mo	0.11641760796592	-0.0343221634389893	13202	0.479236242195441	0.387076044223995	1	12.6760563380282	17.0103092783505
Endothelial	HiMyc_WT_6mo	Rdx	WT 6mo	0.768490343341312	-0.298186826311301	10270	0.372803833309133	0.000520655822123522	0.019680617673679	63.3802816901408	77.319587628866
Endothelial	HiMyc_WT_6mo	Zc3h12c	WT 6mo	0.00976263634591472	-0.0355060378430322	13184.5	0.478600987367504	0.129406347710194	0.821625982263303	1.40845070422535	5.67010309278351
Endothelial	HiMyc_WT_6mo	Ddx10	WT 6mo	0.180704202211946	0.0633350014067905	14845	0.538877595469726	0.0874764097528118	0.657397600746033	21.1267605633803	13.1443298969072
Endothelial	HiMyc_WT_6mo	Exph5	WT 6mo	0	-0.00178646180556687	13738.5	0.498711340206186	0.673208985169024	1	0	0.257731958762887
Endothelial	HiMyc_WT_6mo	Kdelc2	WT 6mo	0	0	13774	0.5	1	1	0	0
Endothelial	HiMyc_WT_6mo	Atm	WT 6mo	0.025236048862367	0.0163037398345326	13987	0.507731958762887	0.329952802196362	1	2.8169014084507	1.28865979381443
Endothelial	HiMyc_WT_6mo	Npat	WT 6mo	0.0854707829330156	0.0384156469385019	14302	0.519166545665747	0.237821042639626	1	9.85915492957746	6.18556701030928
Endothelial	HiMyc_WT_6mo	Acat1	WT 6mo	0.0854707829330156	-0.0210453274481742	13572.5	0.492685494409758	0.71745987376186	1	9.85915492957746	11.0824742268041
Endothelial	HiMyc_WT_6mo	Cul5	WT 6mo	0.110706831795383	-0.0279655910860108	13324	0.483664875853057	0.486445191143777	1	12.6760563380282	15.979381443299
Endothelial	HiMyc_WT_6mo	Gm16124	WT 6mo	0.0195252726918294	0.0105929636639951	13984.5	0.507641208073181	0.335685815106668	1	2.8169014084507	1.28865979381443
Endothelial	HiMyc_WT_6mo	Slc35f2	WT 6mo	0	0	13774	0.5	1	1	0	0
Endothelial	HiMyc_WT_6mo	Dmxl2	WT 6mo	0.0292879090377442	0.0292879090377442	14356	0.52112676056338	5.02731666087918e-05	0.00306076444492087	4.22535211267606	0
Endothelial	HiMyc_WT_6mo	Cib2	WT 6mo	0	-0.00535938541670061	13667.5	0.496134020618557	0.459872579638297	1	0	0.77319587628866
Endothelial	HiMyc_WT_6mo	Idh3a	WT 6mo	0.130232104487212	0.0267167140111395	14284.5	0.51853129083781	0.382339104501886	1	15.4929577464789	11.5979381443299
Endothelial	HiMyc_WT_6mo	Dnaja4	WT 6mo	0.293069950002489	0.126117702756913	15409.5	0.559369101205169	0.0249161050786068	0.295204771691578	29.5774647887324	19.3298969072165
Endothelial	HiMyc_WT_6mo	Wdr61	WT 6mo	0.207599167069473	0.0285766627607428	14218.5	0.516135472629592	0.534145169565766	1	22.5352112676056	19.3298969072165
Endothelial	HiMyc_WT_6mo	Ireb2	WT 6mo	0.0952334192789304	0.0337493607096785	14335	0.520364454769856	0.241831150359011	1	11.2676056338028	7.21649484536082
Endothelial	HiMyc_WT_6mo	Hykk	WT 6mo	0	0	13774	0.5	1	1	0	0
Endothelial	HiMyc_WT_6mo	AY074887	WT 6mo	0	-0.00178646180556687	13738.5	0.498711340206186	0.673208985169024	1	0	0.257731958762887
Endothelial	HiMyc_WT_6mo	Psma4	WT 6mo	0.266174985144962	-0.380682777973587	9062	0.32895310004356	1.05695504948582e-06	0.000141949063145945	26.7605633802817	57.9896907216495
Endothelial	HiMyc_WT_6mo	Ube2q2	WT 6mo	0.134283964662589	0.0248340765241609	14193.5	0.51522796573254	0.482871841385345	1	15.4929577464789	12.3711340206186
Endothelial	HiMyc_WT_6mo	Fbxo22	WT 6mo	0.0797600067624781	-0.0158680878509873	13645.5	0.495335414549151	0.814485816811042	1	9.85915492957746	10.5670103092784
Endothelial	HiMyc_WT_6mo	Nrg4	WT 6mo	0	0	13774	0.5	1	1	0	0
Endothelial	HiMyc_WT_6mo	Tmem266	WT 6mo	0	0	13774	0.5	1	1	0	0
Endothelial	HiMyc_WT_6mo	Etfa	WT 6mo	0.124521328316675	0.0114664997629925	13938	0.505953245244664	0.785749949116305	1	14.0845070422535	12.8865979381443
Endothelial	HiMyc_WT_6mo	Isl2	WT 6mo	0	0	13774	0.5	1	1	0	0
Endothelial	HiMyc_WT_6mo	Scaper	WT 6mo	0.00976263634591472	-0.0091469948749812	13612.5	0.494137505445041	0.55423753121363	1	1.40845070422535	2.57731958762887
Endothelial	HiMyc_WT_6mo	Rcn2	WT 6mo	0.213309943240011	0.0634808654097641	14624	0.530855234499782	0.215068231626833	1	22.5352112676056	17.0103092783505
Endothelial	HiMyc_WT_6mo	Pstpip1	WT 6mo	0	0	13774	0.5	1	1	0	0
Endothelial	HiMyc_WT_6mo	Tspan3	WT 6mo	0.09357450328377	-0.0546053408711129	13018	0.472556991433135	0.244859547477376	1	11.2676056338028	16.4948453608247
Endothelial	HiMyc_WT_6mo	Peak1	WT 6mo	0.558848162232427	-0.0832711761018333	12770	0.463554523014375	0.303485392185225	1	56.3380281690141	55.9278350515464
Endothelial	HiMyc_WT_6mo	Hmg20a	WT 6mo	0.0488131817295736	0.0363079490906055	14495.5	0.526190649048933	0.0111364202204545	0.194831885098235	7.04225352112676	1.80412371134021
Endothelial	HiMyc_WT_6mo	Lingo1	WT 6mo	0	0	13774	0.5	1	1	0	0
