## Supplementary material for "Cell Type-Specific Effects of miR-21 Loss Attenuate Tumor Progression in MYC-Driven Prostate Cancer": Data S1 (part 80 of 144)

cell_type	comparison	feature	group	avgExpr	logFC	statistic	auc	pval	padj	pct_in	pct_out
Endothelial	HiMyc_WT_6mo	Cspg4	WT 6mo	0.00976263634591472	0.00797617454034785	13932.5	0.505753593727312	0.177747480294634	0.945663433262339	1.40845070422535	0.257731958762887
Endothelial	HiMyc_WT_6mo	Snx33	WT 6mo	0.0292879090377442	0.0114232909820755	14001	0.508240162625236	0.443089872362815	1	4.22535211267606	2.57731958762887
Endothelial	HiMyc_WT_6mo	Imp3	WT 6mo	0.344516997995419	-0.217180325463598	11193	0.406308987948308	0.00591152788250503	0.12018352011173	30.9859154929577	48.9690721649485
Endothelial	HiMyc_WT_6mo	Snupn	WT 6mo	0.0195252726918294	-0.00548519258610673	13665	0.496043269928851	0.739683255904372	1	2.8169014084507	3.60824742268041
Endothelial	HiMyc_WT_6mo	Ptpn9	WT 6mo	0.100944195449468	0.0193391560994085	13948	0.506316248003485	0.750361776231655	1	11.2676056338028	10.3092783505155
Endothelial	HiMyc_WT_6mo	Sin3a	WT 6mo	0.118810552146137	-0.0271420375480884	13523	0.490888630753594	0.706043736293442	1	15.4929577464789	16.7525773195876
Endothelial	HiMyc_WT_6mo	Man2c1os	WT 6mo	0.00976263634591472	0.00797617454034785	13932.5	0.505753593727312	0.177747480294634	0.945663433262339	1.40845070422535	0.257731958762887
Endothelial	HiMyc_WT_6mo	Man2c1	WT 6mo	0.0349986852082817	0.00297669229864252	13823.5	0.501796863656164	0.887237828290029	1	4.22535211267606	3.8659793814433
Endothelial	HiMyc_WT_6mo	Neil1	WT 6mo	0	-0.014291694444535	13490	0.489690721649485	0.22357767815314	1	0	2.06185567010309
Endothelial	HiMyc_WT_6mo	Commd4	WT 6mo	0.0447613215541964	-0.079450161948339	12449	0.451902134456222	0.030981614415301	0.342485032081104	5.63380281690141	15.2061855670103
Endothelial	HiMyc_WT_6mo	1700017B05Rik	WT 6mo	0.0447613215541964	-0.0043838407707718	13698	0.497241179032961	0.859377701206331	1	5.63380281690141	6.18556701030928
Endothelial	HiMyc_WT_6mo	Ppcdc	WT 6mo	0.00976263634591472	0.00440325092921411	13861.5	0.503176274139683	0.598963674093914	1	1.40845070422535	0.77319587628866
Endothelial	HiMyc_WT_6mo	Scamp5	WT 6mo	0	-0.00535938541670061	13667.5	0.496134020618557	0.459872579638297	1	0	0.77319587628866
Endothelial	HiMyc_WT_6mo	Rpp25	WT 6mo	0	0	13774	0.5	1	1	0	0
Endothelial	HiMyc_WT_6mo	Cox5a	WT 6mo	1.02862051672958	-0.183070019681485	10914.5	0.396199361115144	0.0048294112989617	0.105613303990991	88.7323943661972	87.6288659793814
Endothelial	HiMyc_WT_6mo	Gm26631	WT 6mo	0.00976263634591472	0.00618971273478098	13897	0.504464933933498	0.393050402117902	1	1.40845070422535	0.515463917525773
Endothelial	HiMyc_WT_6mo	Fam219b	WT 6mo	0.0195252726918294	-0.00757521891656118	13663	0.495970669377087	0.735027876147315	1	2.8169014084507	3.60824742268041
Endothelial	HiMyc_WT_6mo	Mpi	WT 6mo	0.0292879090377442	0.00650178968082692	13961	0.506788151589952	0.542338953939473	1	4.22535211267606	2.83505154639175
Endothelial	HiMyc_WT_6mo	Scamp2	WT 6mo	0.0992852794543076	-0.0657141695910168	12924	0.469144765500218	0.210474088706556	1	12.6760563380282	18.2989690721649
Endothelial	HiMyc_WT_6mo	Ulk3	WT 6mo	0.0195252726918294	0.00166065463616075	13807	0.501197909104109	0.908903964942991	1	2.8169014084507	2.57731958762887
Endothelial	HiMyc_WT_6mo	Lman1l	WT 6mo	0	0	13774	0.5	1	1	0	0
Endothelial	HiMyc_WT_6mo	Csk	WT 6mo	0.142387685013344	0.00506383982206507	14038.5	0.509601422970815	0.687783271250601	1	18.3098591549296	15.7216494845361
Endothelial	HiMyc_WT_6mo	Cyp1a1	WT 6mo	1.96783456299435	-0.506445112094041	10284	0.373312037171482	0.000676001857951635	0.0240776886410199	78.8732394366197	90.7216494845361
Endothelial	HiMyc_WT_6mo	Edc3	WT 6mo	0.131891020482372	0.055341802024126	14461.5	0.524956439668941	0.203593922733195	1	14.0845070422535	9.5360824742268
Endothelial	HiMyc_WT_6mo	Clk3	WT 6mo	0.396232124561771	0.120402192883784	15391.5	0.558715696239291	0.0567324893073527	0.503795979531766	40.8450704225352	30.6701030927835
Endothelial	HiMyc_WT_6mo	Arid3b	WT 6mo	0	-0.00357292361113374	13703	0.497422680412371	0.547601945732187	1	0	0.515463917525773
Endothelial	HiMyc_WT_6mo	Ubl7	WT 6mo	0.0488131817295736	-0.055140092861951	12967	0.470705677363148	0.160276719614886	0.91964759626224	7.04225352112676	12.6288659793814
Endothelial	HiMyc_WT_6mo	Sema7a	WT 6mo	0.471833910729662	-0.130562653893367	12197.5	0.442772615071875	0.0993733515143251	0.710774745746728	40.8450704225352	51.5463917525773
Endothelial	HiMyc_WT_6mo	Stra6	WT 6mo	0.00976263634591472	-0.00557407126384746	13683.5	0.49671482503267	0.715342554432403	1	1.40845070422535	2.06185567010309
Endothelial	HiMyc_WT_6mo	Islr	WT 6mo	0.00976263634591472	0.00797617454034785	13932.5	0.505753593727312	0.177747480294634	0.945663433262339	1.40845070422535	0.257731958762887
Endothelial	HiMyc_WT_6mo	Pml	WT 6mo	0.117151636150977	0.0273557364134226	14347	0.520800058080441	0.318788420959072	1	15.4929577464789	11.0824742268041
Endothelial	HiMyc_WT_6mo	Stoml1	WT 6mo	0.0390505453836589	0.00332130927232151	13840	0.502395818208218	0.868759510526667	1	5.63380281690141	5.15463917525773
Endothelial	HiMyc_WT_6mo	Loxl1	WT 6mo	0	-0.00535938541670061	13667.5	0.496134020618557	0.459872579638297	1	0	0.77319587628866
Endothelial	HiMyc_WT_6mo	6030419C18Rik	WT 6mo	0	0	13774	0.5	1	1	0	0
Endothelial	HiMyc_WT_6mo	Cd276	WT 6mo	0.00976263634591472	-0.0426518850652996	13007.5	0.472175838536373	0.0722209744870189	0.592481878732709	1.40845070422535	6.95876288659794
Endothelial	HiMyc_WT_6mo	Nptn	WT 6mo	0.379052953275939	0.14016651580884	15545	0.564287788587193	0.0262986898631991	0.307594973497284	36.6197183098592	24.7422680412371
Endothelial	HiMyc_WT_6mo	Rec114	WT 6mo	0	0	13774	0.5	1	1	0	0
Endothelial	HiMyc_WT_6mo	Neo1	WT 6mo	0.0349986852082817	0.00759462907500348	13895	0.504392333381734	0.712092810338644	1	4.22535211267606	3.35051546391753
Endothelial	HiMyc_WT_6mo	Adpgk	WT 6mo	0	-0.0470551359945138	12922	0.469072164948454	0.031662732088432	0.345519100401138	0	6.18556701030928
Endothelial	HiMyc_WT_6mo	Bbs4	WT 6mo	0	-0.00178646180556687	13738.5	0.498711340206186	0.673208985169024	1	0	0.257731958762887
Endothelial	HiMyc_WT_6mo	Arih1	WT 6mo	0.439350424675453	0.0648910893099262	14515	0.526898504428634	0.402399464401917	1	39.4366197183099	36.340206185567
Endothelial	HiMyc_WT_6mo	Tmem202	WT 6mo	0	0	13774	0.5	1	1	0	0
Endothelial	HiMyc_WT_6mo	Hexa	WT 6mo	0.130232104487212	-0.0639898793010774	12925	0.4691810657761	0.238799831349312	1	15.4929577464789	21.1340206185567
Endothelial	HiMyc_WT_6mo	Celf6	WT 6mo	0	0	13774	0.5	1	1	0	0
Endothelial	HiMyc_WT_6mo	Parp6	WT 6mo	0.0390505453836589	0.00868069468902211	13946.5	0.506261797589662	0.643853078927086	1	5.63380281690141	4.38144329896907
Endothelial	HiMyc_WT_6mo	Pkm	WT 6mo	1.40838117225358	-0.222617581775344	10921	0.396435312908378	0.00525032794275729	0.111611021658372	95.7746478873239	96.3917525773196
Endothelial	HiMyc_WT_6mo	Gramd2	WT 6mo	0	0	13774	0.5	1	1	0	0
Endothelial	HiMyc_WT_6mo	Senp8	WT 6mo	0	0	13774	0.5	1	1	0	0
Endothelial	HiMyc_WT_6mo	Myo9a	WT 6mo	0.025236048862367	-0.0164597017154462	13456.5	0.488474662407434	0.404547738983697	1	2.8169014084507	5.15463917525773
Endothelial	HiMyc_WT_6mo	Thsd4	WT 6mo	0.0195252726918294	0.0177388108862626	14126.5	0.512795847248439	0.0141188231858733	0.223386591931166	2.8169014084507	0.257731958762887
Endothelial	HiMyc_WT_6mo	Lrrc49	WT 6mo	0.0390505453836589	0.0140400801057227	14053	0.510127776971105	0.42031043697915	1	5.63380281690141	3.60824742268041
Endothelial	HiMyc_WT_6mo	Larp6	WT 6mo	0	-0.00178646180556687	13738.5	0.498711340206186	0.673208985169024	1	0	0.257731958762887
Endothelial	HiMyc_WT_6mo	Uaca	WT 6mo	0.714029122770065	0.0819782869842898	14607	0.530238129809787	0.392518773496847	1	57.7464788732394	54.3814432989691
Endothelial	HiMyc_WT_6mo	Gm10655	WT 6mo	0	0	13774	0.5	1	1	0	0
Endothelial	HiMyc_WT_6mo	Tle3	WT 6mo	0.218845754340146	-0.0276564312687933	13090	0.475170611296646	0.381052095033878	1	19.7183098591549	26.0309278350515
Endothelial	HiMyc_WT_6mo	Rplp1	WT 6mo	3.38725972005258	-0.102215874126034	11978.5	0.434822854653695	0.0806012923645025	0.630536424125243	100	100
Endothelial	HiMyc_WT_6mo	Kif23	WT 6mo	0.00976263634591472	0.00618971273478098	13897	0.504464933933498	0.393050402117902	1	1.40845070422535	0.515463917525773
Endothelial	HiMyc_WT_6mo	Paqr5	WT 6mo	0	-0.00178646180556687	13738.5	0.498711340206186	0.673208985169024	1	0	0.257731958762887
Endothelial	HiMyc_WT_6mo	Glce	WT 6mo	0.0814189227576384	0.0376331458493708	14216.5	0.516062872077828	0.291464999165629	1	8.45070422535211	5.41237113402062
Endothelial	HiMyc_WT_6mo	Anp32a	WT 6mo	0.32475080322045	-0.252487244252262	10698.5	0.388358501524612	0.0012330601032659	0.0365610327502128	35.2112676056338	51.8041237113402
Endothelial	HiMyc_WT_6mo	Fem1b	WT 6mo	0.11475869197076	-0.0228687177454065	13344.5	0.484409031508639	0.506520112463736	1	12.6760563380282	15.979381443299
Endothelial	HiMyc_WT_6mo	Cln6	WT 6mo	0.00976263634591472	-0.0148099448165694	13540.5	0.49152388558153	0.43008542079273	1	1.40845070422535	3.09278350515464
Endothelial	HiMyc_WT_6mo	Calml4	WT 6mo	0.0292879090377442	-0.00853135340404767	13677	0.496478873239437	0.79967745946162	1	4.22535211267606	4.89690721649485
Endothelial	HiMyc_WT_6mo	Pias1	WT 6mo	0.167623733875711	0.0684227156511114	14925.5	0.541799767678234	0.050410112008454	0.474603409181449	19.7183098591549	11.0824742268041
Endothelial	HiMyc_WT_6mo	Map2k5	WT 6mo	0.0602347340706487	0.0149660598817018	13940.5	0.506043995934369	0.696871094186269	1	7.04225352112676	5.92783505154639
Endothelial	HiMyc_WT_6mo	2300009A05Rik	WT 6mo	0.0797600067624781	-0.0249347164693862	13327	0.483773776680703	0.451058420452594	1	9.85915492957746	13.1443298969072
Endothelial	HiMyc_WT_6mo	Aagab	WT 6mo	0.00976263634591472	-0.00483262262350782	13718.5	0.497985334688544	0.813338922740746	1	1.40845070422535	1.80412371134021
Endothelial	HiMyc_WT_6mo	Smad3	WT 6mo	0.139994740833127	0.00954519514334798	13845.5	0.50259546972557	0.911942423788091	1	15.4929577464789	15.2061855670103
Endothelial	HiMyc_WT_6mo	Smad6	WT 6mo	0.521903368217045	-0.124136967945262	12382.5	0.449488166110062	0.154167714267309	0.895852146713397	50.7042253521127	57.4742268041237
Endothelial	HiMyc_WT_6mo	Rpl4	WT 6mo	2.88260982748783	-0.299034580498417	8417.5	0.305557572237549	1.82867835202994e-07	3.06989378347027e-05	100	100
Endothelial	HiMyc_WT_6mo	Snapc5	WT 6mo	0.100944195449468	-0.0335481747710166	13241.5	0.480670103092784	0.398747291392401	1	11.2676056338028	15.2061855670103
Endothelial	HiMyc_WT_6mo	Map2k1	WT 6mo	0.183097146392163	-0.00630854742096126	13781.5	0.500272252069116	0.992480233643465	1	22.5352112676056	21.9072164948454
Endothelial	HiMyc_WT_6mo	Uchl4	WT 6mo	0.00976263634591472	0.00440325092921411	13861.5	0.503176274139683	0.598963674093914	1	1.40845070422535	0.77319587628866
Endothelial	HiMyc_WT_6mo	Tipin	WT 6mo	0.0585758180754883	-0.00037742150821831	13621.5	0.49446420792798	0.753797639784233	1	7.04225352112676	8.24742268041237
Endothelial	HiMyc_WT_6mo	Dis3l	WT 6mo	0.0195252726918294	0.00880650185842823	13949	0.506352548279367	0.453778181540967	1	2.8169014084507	1.54639175257732
Endothelial	HiMyc_WT_6mo	Megf11	WT 6mo	0.0292879090377442	0.0239285236210436	14249.5	0.517260781181937	0.0187989315196411	0.248406990015486	4.22535211267606	0.77319587628866
Endothelial	HiMyc_WT_6mo	Rab11a	WT 6mo	0.844567534307736	0.0641206146356337	14365.5	0.52147161318426	0.550299800803622	1	67.6056338028169	64.1752577319588
Endothelial	HiMyc_WT_6mo	Dennd4a	WT 6mo	0.0699973704165634	0.027694490788975	14289	0.51869464207928	0.194269168548793	0.993247712947126	8.45070422535211	4.63917525773196
Endothelial	HiMyc_WT_6mo	Vwa9	WT 6mo	0.0585758180754883	0.0174871965474503	14121.5	0.512614345869029	0.423266611347009	1	8.45070422535211	5.92783505154639
Endothelial	HiMyc_WT_6mo	Hacd3	WT 6mo	0.0757081465871009	0.0144956357386167	13925	0.505481341658197	0.750215875330698	1	8.45070422535211	7.47422680412371
Endothelial	HiMyc_WT_6mo	Dpp8	WT 6mo	0.0602347340706487	-0.00991008580566993	13548.5	0.491814287788587	0.650559464477256	1	7.04225352112676	8.76288659793814
Endothelial	HiMyc_WT_6mo	Igdcc4	WT 6mo	0	0	13774	0.5	1	1	0	0
Endothelial	HiMyc_WT_6mo	Parp16	WT 6mo	0	-0.0339427743057705	13099.5	0.475515463917526	0.0573803898657726	0.506593844170709	0	4.89690721649485
Endothelial	HiMyc_WT_6mo	Cilp	WT 6mo	0	0	13774	0.5	1	1	0	0
Endothelial	HiMyc_WT_6mo	Clpx	WT 6mo	0.0390505453836589	-0.025297004960507	13530	0.491142732684768	0.5913747342974	1	5.63380281690141	7.21649484536082
Endothelial	HiMyc_WT_6mo	Pdcd7	WT 6mo	0.0714813213413215	-0.0285954651141817	13225.5	0.48008929867867	0.340011324937213	1	8.45070422535211	12.3711340206186
Endothelial	HiMyc_WT_6mo	Rasl12	WT 6mo	0	0	13774	0.5	1	1	0	0
Endothelial	HiMyc_WT_6mo	Mtfmt	WT 6mo	0.0195252726918294	0.00880650185842823	13949	0.506352548279367	0.453778181540967	1	2.8169014084507	1.54639175257732
Endothelial	HiMyc_WT_6mo	Spg21	WT 6mo	0.139994740833127	0.0071545128276447	13836	0.50225061710469	0.923691869967273	1	15.4929577464789	15.2061855670103
Endothelial	HiMyc_WT_6mo	Plekho2	WT 6mo	0.227858467946359	-0.0303754848570887	13295	0.482612167852476	0.550335091077522	1	23.943661971831	27.5773195876289
Endothelial	HiMyc_WT_6mo	Rbpms2	WT 6mo	0.00976263634591472	-0.0116749053208877	13542	0.491578335995354	0.433088695645951	1	1.40845070422535	3.09278350515464
Endothelial	HiMyc_WT_6mo	Oaz2	WT 6mo	1.10798610645801	-0.160269783958919	11937.5	0.433334543342529	0.0715956557238307	0.589257539953417	78.8732394366197	83.2474226804124
Endothelial	HiMyc_WT_6mo	Zfp609	WT 6mo	0.0642865942460259	-0.0261164345413035	13329	0.483846377232467	0.401642338539178	1	7.04225352112676	10.3092783505155
Endothelial	HiMyc_WT_6mo	Trip4	WT 6mo	0.0292879090377442	-0.0316210372858525	13314.5	0.483320023232177	0.311486370267536	1	4.22535211267606	7.47422680412371
Endothelial	HiMyc_WT_6mo	2810417H13Rik	WT 6mo	0	-0.0125052326389681	13525.5	0.490979381443299	0.255566817710115	1	0	1.80412371134021
Endothelial	HiMyc_WT_6mo	Csnk1g1	WT 6mo	0.0740492305919406	-0.0661060895701321	12807.5	0.464915783359954	0.134644435840014	0.833794860159277	9.85915492957746	16.4948453608247
Endothelial	HiMyc_WT_6mo	Ppib	WT 6mo	1.08795587029063	0.115063347936732	14733	0.534811964570931	0.340000282093271	1	90.1408450704225	84.7938144329897
Endothelial	HiMyc_WT_6mo	Snx22	WT 6mo	0	0	13774	0.5	1	1	0	0
Endothelial	HiMyc_WT_6mo	Snx1	WT 6mo	0.11475869197076	-0.0146778573579117	13648	0.495426165238856	0.842195378847966	1	14.0845070422535	14.6907216494845
Endothelial	HiMyc_WT_6mo	Fam96a	WT 6mo	0.0976263634591472	-0.0902265823857804	12312	0.446928996660375	0.0506573682852769	0.475917029484105	14.0845070422535	24.2268041237113
Endothelial	HiMyc_WT_6mo	Dapk2	WT 6mo	0.0292879090377442	0.0114232909820755	14035	0.509474372005227	0.35903192402145	1	4.22535211267606	2.31958762886598
Endothelial	HiMyc_WT_6mo	Herc1	WT 6mo	0.28627521550609	0.0341741135638027	13771	0.499891099172354	0.997529739530454	1	25.3521126760563	28.0927835051546
Endothelial	HiMyc_WT_6mo	Fbxl22	WT 6mo	0.0683384544214031	0.0279912815337047	14347.5	0.520818208218382	0.185786302018964	0.970213304194522	9.85915492957746	5.67010309278351
Endothelial	HiMyc_WT_6mo	Usp3	WT 6mo	0.344851033581579	0.0365200471606567	14180.5	0.514756062146072	0.635378631947906	1	35.2112676056338	32.7319587628866
Endothelial	HiMyc_WT_6mo	Car12	WT 6mo	0	0	13774	0.5	1	1	0	0
Endothelial	HiMyc_WT_6mo	Aph1b	WT 6mo	0.0195252726918294	0.0195252726918294	14162	0.514084507042254	0.000948634845684285	0.0296648168517521	2.8169014084507	0
Endothelial	HiMyc_WT_6mo	Aph1c	WT 6mo	0.0195252726918294	0.0141658872751288	14055.5	0.51021852766081	0.128283094560278	0.817424318142817	2.8169014084507	0.77319587628866
Endothelial	HiMyc_WT_6mo	Rab8b	WT 6mo	0.21165102724485	-0.00755231355689387	13557.5	0.492140990271526	0.775445144390785	1	21.1267605633803	23.4536082474227
Endothelial	HiMyc_WT_6mo	Rps27l	WT 6mo	1.32637787116231	-0.0626883807924012	13084	0.474952809641353	0.498393564367561	1	91.5492957746479	94.8453608247423
Endothelial	HiMyc_WT_6mo	Lactb	WT 6mo	0.147189467928422	0.0210542944901171	14122.5	0.512650646144911	0.580935219620746	1	16.9014084507042	14.1752577319588
Endothelial	HiMyc_WT_6mo	Tpm1	WT 6mo	1.16580409067192	0.0587064021000898	14553.5	0.528296065050094	0.440962638861592	1	87.3239436619718	84.7938144329897
Endothelial	HiMyc_WT_6mo	Tln2	WT 6mo	0.00976263634591472	-0.00587763578873505	13718	0.497967184550603	0.811675403113214	1	1.40845070422535	1.80412371134021
Endothelial	HiMyc_WT_6mo	C2cd4b	WT 6mo	0.00976263634591472	0.00797617454034785	13932.5	0.505753593727312	0.177747480294634	0.945663433262339	1.40845070422535	0.257731958762887
Endothelial	HiMyc_WT_6mo	Vps13c	WT 6mo	0.0195252726918294	0.00314355191684003	13688	0.49687817627414	0.729006885195854	1	1.40845070422535	2.06185567010309
Endothelial	HiMyc_WT_6mo	Rora	WT 6mo	0.23117629993668	0.0890652730347173	14990	0.54414113547263	0.0673567308738939	0.563359410042163	23.943661971831	15.2061855670103
Endothelial	HiMyc_WT_6mo	Ice2	WT 6mo	0	-0.00714584722226748	13632	0.494845360824742	0.39236898543443	1	0	1.03092783505155
Endothelial	HiMyc_WT_6mo	Gm4978	WT 6mo	0	0	13774	0.5	1	1	0	0
Endothelial	HiMyc_WT_6mo	Anxa2	WT 6mo	1.19340322601221	-0.34171118190627	9409.5	0.341567445912589	1.89810844672482e-05	0.0014995056729126	92.9577464788732	95.6185567010309
Endothelial	HiMyc_WT_6mo	Gm28731	WT 6mo	0.00976263634591472	-0.0170342907375883	13435.5	0.48771235661391	0.300622790538837	1	1.40845070422535	3.8659793814433
Endothelial	HiMyc_WT_6mo	Bnip2	WT 6mo	0.322182893969831	-0.222288803413264	11057.5	0.401390300566284	0.00410417611964925	0.092591348802087	35.2112676056338	50.2577319587629
Endothelial	HiMyc_WT_6mo	Gtf2a2	WT 6mo	0.1888079225627	-0.107522657482584	12096	0.439088137069842	0.044237517675816	0.434095563974817	19.7183098591549	32.4742268041237
Endothelial	HiMyc_WT_6mo	Fam81a	WT 6mo	0	0	13774	0.5	1	1	0	0
Endothelial	HiMyc_WT_6mo	Myo1e	WT 6mo	0.218845754340146	0.0513154863092765	14141	0.51332220124873	0.599814021279492	1	19.7183098591549	18.5567010309278
Endothelial	HiMyc_WT_6mo	Ccnb2	WT 6mo	0	-0.0231834149234823	13419	0.487113402061856	0.172494780571454	0.945663433262339	0	2.57731958762887
Endothelial	HiMyc_WT_6mo	Rnf111	WT 6mo	0.155468153349579	0.0169649754025087	13921.5	0.505354290692609	0.823908586729036	1	16.9014084507042	16.2371134020619
Endothelial	HiMyc_WT_6mo	Sltm	WT 6mo	0.336172355561525	0.0536664775808419	14650	0.531799041672717	0.294150448084059	1	36.6197183098592	29.3814432989691
Endothelial	HiMyc_WT_6mo	Fam63b	WT 6mo	0.134283964662589	-0.000611364329588748	13618	0.494337156962393	0.821593239411648	1	16.9014084507042	18.5567010309278
Endothelial	HiMyc_WT_6mo	Adam10	WT 6mo	0.384251509106042	-0.0187180206265912	13614	0.494191955858865	0.859673328205337	1	40.8450704225352	39.4329896907216
Endothelial	HiMyc_WT_6mo	Lipc	WT 6mo	0	-0.00178646180556687	13738.5	0.498711340206186	0.673208985169024	1	0	0.257731958762887
Endothelial	HiMyc_WT_6mo	Aqp9	WT 6mo	0.00976263634591472	0.00976263634591472	13968	0.507042253521127	0.0197183852666193	0.248406990015486	1.40845070422535	0
Endothelial	HiMyc_WT_6mo	Aldh1a2	WT 6mo	0	0	13774	0.5	1	1	0	0
Endothelial	HiMyc_WT_6mo	Polr2m	WT 6mo	0.615256063656193	-0.0115417390717354	13582	0.493030347030637	0.844123096467573	1	57.7464788732394	56.9587628865979
Endothelial	HiMyc_WT_6mo	Myzap	WT 6mo	0.0349986852082817	-0.0214295524691571	13465.5	0.488801364890373	0.469881357361713	1	4.22535211267606	6.44329896907216
Endothelial	HiMyc_WT_6mo	Cgnl1	WT 6mo	0.192859782738078	0.0181545592204592	13940	0.506025845796428	0.812752482479279	1	19.7183098591549	18.5567010309278
Endothelial	HiMyc_WT_6mo	Tcf12	WT 6mo	0.337259533571259	-0.0333262221978846	13227.5	0.480161899230434	0.536000825596186	1	33.8028169014084	37.1134020618557
Endothelial	HiMyc_WT_6mo	Zfp280d	WT 6mo	0.0952334192789304	0.0194256494610236	14115	0.512378394075795	0.507482044787004	1	11.2676056338028	8.76288659793814
Endothelial	HiMyc_WT_6mo	Mns1	WT 6mo	0	0	13774	0.5	1	1	0	0
Endothelial	HiMyc_WT_6mo	Tex9	WT 6mo	0	0	13774	0.5	1	1	0	0
Endothelial	HiMyc_WT_6mo	Rfx7	WT 6mo	0.102428146374226	0.0252717988662044	14116.5	0.512432844489618	0.505634776346376	1	11.2676056338028	8.76288659793814
Endothelial	HiMyc_WT_6mo	Nedd4	WT 6mo	0.533833921214681	0.0746806540790148	14707.5	0.533886307535937	0.314489150788745	1	50.7042253521127	43.0412371134021
Endothelial	HiMyc_WT_6mo	Prtg	WT 6mo	0	0	13774	0.5	1	1	0	0
Endothelial	HiMyc_WT_6mo	Pygo1	WT 6mo	0	0	13774	0.5	1	1	0	0
Endothelial	HiMyc_WT_6mo	Ccpg1os	WT 6mo	0.00976263634591472	-0.000956134487486493	13755	0.49931029475824	0.932411297639179	1	1.40845070422535	1.54639175257732
Endothelial	HiMyc_WT_6mo	Ccpg1	WT 6mo	0.104996055624845	0.0291882858069383	14081.5	0.511162334833745	0.558412684207283	1	11.2676056338028	9.27835051546392
Endothelial	HiMyc_WT_6mo	Pigb	WT 6mo	0	-0.00357292361113374	13703	0.497422680412371	0.547601945732187	1	0	0.515463917525773
Endothelial	HiMyc_WT_6mo	Rab27a	WT 6mo	0.0292879090377442	0.0257149854266104	14285	0.518549440975751	0.00572601593017298	0.117025161909254	4.22535211267606	0.515463917525773
Endothelial	HiMyc_WT_6mo	Rsl24d1	WT 6mo	0.295462894182706	-0.0482584031861001	13166.5	0.477947582401626	0.482836885273216	1	30.9859154929577	34.7938144329897
Endothelial	HiMyc_WT_6mo	Unc13c	WT 6mo	0	0	13774	0.5	1	1	0	0
Endothelial	HiMyc_WT_6mo	Wdr72	WT 6mo	0	0	13774	0.5	1	1	0	0
Endothelial	HiMyc_WT_6mo	Fam214a	WT 6mo	0.00976263634591472	-0.0186864329525907	13504	0.490198925511834	0.378640968124	1	1.40845070422535	3.35051546391753
Endothelial	HiMyc_WT_6mo	Arpp19	WT 6mo	1.26768194885626	0.0879351447086538	14981	0.543814432989691	0.234793962681125	1	84.5070422535211	81.1855670103093
Endothelial	HiMyc_WT_6mo	Myo5a	WT 6mo	0.0545239579001111	0.022501964990472	14206.5	0.515699869319007	0.234571047331812	1	7.04225352112676	3.8659793814433
Endothelial	HiMyc_WT_6mo	Myo5c	WT 6mo	0.00976263634591472	0.00514469956955376	13896.5	0.504446783795557	0.394983942456145	1	1.40845070422535	0.515463917525773
Endothelial	HiMyc_WT_6mo	Mapk6	WT 6mo	0.446545151770748	-0.0767029243063048	12825	0.46555103818789	0.314251991983483	1	42.2535211267606	47.9381443298969
Endothelial	HiMyc_WT_6mo	4933433G15Rik	WT 6mo	0	-0.00893230902783435	13596.5	0.493556701030928	0.3380580979089	1	0	1.28865979381443
Endothelial	HiMyc_WT_6mo	A130057D12Rik	WT 6mo	0	0	13774	0.5	1	1	0	0
Endothelial	HiMyc_WT_6mo	Leo1	WT 6mo	0.0545239579001111	-0.0282633227453786	13445	0.48805720923479	0.518018358965763	1	7.04225352112676	9.27835051546392
Endothelial	HiMyc_WT_6mo	Tmod3	WT 6mo	0.812246338453157	0.146916343738623	15266	0.554160011616088	0.128204421197088	0.817424318142817	63.3802816901408	57.7319587628866
Endothelial	HiMyc_WT_6mo	Tmod2	WT 6mo	0	-0.00535938541670061	13667.5	0.496134020618557	0.459872579638297	1	0	0.77319587628866
Endothelial	HiMyc_WT_6mo	Lysmd2	WT 6mo	0.34170816666166	-0.208248179493391	11192	0.406272687672426	0.00639773113244372	0.128128596039318	32.3943661971831	50.7731958762887
Endothelial	HiMyc_WT_6mo	Hmgcll1	WT 6mo	0	0	13774	0.5	1	1	0	0
Endothelial	HiMyc_WT_6mo	Fam83b	WT 6mo	0	-0.00178646180556687	13738.5	0.498711340206186	0.673208985169024	1	0	0.257731958762887
Endothelial	HiMyc_WT_6mo	Tinag	WT 6mo	0	0	13774	0.5	1	1	0	0
Endothelial	HiMyc_WT_6mo	Lrrc1	WT 6mo	0.0154734125164522	0.00161960218736935	13756.5	0.499364745172063	0.937879716413117	1	1.40845070422535	1.54639175257732
Endothelial	HiMyc_WT_6mo	Gclc	WT 6mo	0.66450264902896	-0.00758766810579392	13566	0.492449542616524	0.831831543244608	1	50.7042253521127	56.9587628865979
Endothelial	HiMyc_WT_6mo	Elovl5	WT 6mo	0.325150795819347	0.0690388861504735	14523	0.52718890663569	0.360196046563517	1	32.3943661971831	28.0927835051546
Endothelial	HiMyc_WT_6mo	Fbxo9	WT 6mo	0.120469468141297	-0.0116293112238451	13419.5	0.487131552199797	0.581333493920987	1	12.6760563380282	15.7216494845361
Endothelial	HiMyc_WT_6mo	Ick	WT 6mo	0.0602347340706487	-0.0492151540677797	12821	0.465405837084362	0.0973571367936795	0.700523413216671	5.63380281690141	12.8865979381443
Endothelial	HiMyc_WT_6mo	C920006O11Rik	WT 6mo	0	0	13774	0.5	1	1	0	0
Endothelial	HiMyc_WT_6mo	Gsta4	WT 6mo	0.0952334192789304	0.0560655791470237	14722.5	0.534430811674169	0.0189697529173686	0.248406990015486	11.2676056338028	4.38144329896907
Endothelial	HiMyc_WT_6mo	Gsta1	WT 6mo	0	-0.00535938541670061	13667.5	0.496134020618557	0.459872579638297	1	0	0.77319587628866
Endothelial	HiMyc_WT_6mo	Gsta2	WT 6mo	0	-0.00178646180556687	13738.5	0.498711340206186	0.673208985169024	1	0	0.257731958762887
Endothelial	HiMyc_WT_6mo	Dppa5a	WT 6mo	0	0	13774	0.5	1	1	0	0
Endothelial	HiMyc_WT_6mo	Mb21d1	WT 6mo	0	0	13774	0.5	1	1	0	0
Endothelial	HiMyc_WT_6mo	Gm17324	WT 6mo	0	0	13774	0.5	1	1	0	0
Endothelial	HiMyc_WT_6mo	Mto1	WT 6mo	0	-0.0214375416668024	13348	0.484536082474227	0.13412373219178	0.832340018937352	0	3.09278350515464
Endothelial	HiMyc_WT_6mo	Eef1a1	WT 6mo	3.81500943221578	-0.332320339669617	6496.5	0.235824742268041	1.41463823683307e-12	9.4992957603341e-10	100	100
Endothelial	HiMyc_WT_6mo	Slc17a5	WT 6mo	0.0154734125164522	-0.0244358762557941	13266	0.481559459851895	0.172464553689799	0.945663433262339	1.40845070422535	5.15463917525773
Endothelial	HiMyc_WT_6mo	Cd109	WT 6mo	0.00976263634591472	-0.068269479393011	12684.5	0.460450849426456	0.024720534128453	0.29349688751259	1.40845070422535	9.27835051546392
Endothelial	HiMyc_WT_6mo	Col12a1	WT 6mo	0.00976263634591472	0.00157177595842002	13825.5	0.501869464207928	0.782517950005739	1	1.40845070422535	1.03092783505155
Endothelial	HiMyc_WT_6mo	Cox7a2	WT 6mo	1.16377307124115	-0.114843294924422	12241	0.444351677072746	0.131560659478427	0.826771653331125	90.1408450704225	92.2680412371134
Endothelial	HiMyc_WT_6mo	Tmem30a	WT 6mo	0.375972823684885	-0.0653002582331558	12838.5	0.466041091912299	0.308711134800769	1	36.6197183098592	43.8144329896907
Endothelial	HiMyc_WT_6mo	Filip1	WT 6mo	0.0992852794543076	-0.021621919618223	13368.5	0.48528023812981	0.527593355863716	1	12.6760563380282	15.7216494845361
Endothelial	HiMyc_WT_6mo	Senp6	WT 6mo	0.512490662011934	-0.134796413477299	12195.5	0.44270001452011	0.103311449137861	0.72878447166869	45.0704225352113	56.1855670103093
Endothelial	HiMyc_WT_6mo	Myo6	WT 6mo	0.250701572628509	-0.240105500114713	10842	0.393567591113692	0.00137164856272662	0.03979175137943	26.7605633802817	44.5876288659794
Endothelial	HiMyc_WT_6mo	Htr1b	WT 6mo	0	0	13774	0.5	1	1	0	0
Endothelial	HiMyc_WT_6mo	Irak1bp1	WT 6mo	0	0	13774	0.5	1	1	0	0
Endothelial	HiMyc_WT_6mo	Phip	WT 6mo	0.420337372324058	0.0683343920657184	14445.5	0.524375635254828	0.447972341725891	1	38.0281690140845	36.5979381443299
Endothelial	HiMyc_WT_6mo	Hmgn3	WT 6mo	0.142165877168722	0.0596501442439998	14458	0.524829388703354	0.201628128333661	1	14.0845070422535	9.27835051546392
Endothelial	HiMyc_WT_6mo	Lca5	WT 6mo	0	-0.0125052326389681	13525.5	0.490979381443299	0.255566817710115	1	0	1.80412371134021
Endothelial	HiMyc_WT_6mo	Sh3bgrl2	WT 6mo	0.124521328316675	-0.0407816852535375	13255	0.481160156817192	0.453483595475737	1	15.4929577464789	18.8144329896907
Endothelial	HiMyc_WT_6mo	Elovl4	WT 6mo	0.00976263634591472	-0.000956134487486493	13755	0.49931029475824	0.932411297639179	1	1.40845070422535	1.54639175257732
Endothelial	HiMyc_WT_6mo	Bckdhb	WT 6mo	0.00976263634591472	-0.0311916655915588	13290.5	0.482448816611006	0.183847495404385	0.965368483803478	1.40845070422535	4.89690721649485
Endothelial	HiMyc_WT_6mo	Fam46a	WT 6mo	0.134283964662589	0.0285762450696177	14165.5	0.514211558007841	0.496246498599671	1	14.0845070422535	11.340206185567
Endothelial	HiMyc_WT_6mo	Ibtk	WT 6mo	0.110706831795383	0.0207416871235054	14074.5	0.51090823290257	0.589159048166213	1	12.6760563380282	10.5670103092784
Endothelial	HiMyc_WT_6mo	Tpbg	WT 6mo	0.118810552146137	0.0772811379630083	15246.5	0.553452156236387	0.000679462438691963	0.0241397398187283	15.4929577464789	4.63917525773196
Endothelial	HiMyc_WT_6mo	Ube2cbp	WT 6mo	0	-0.00893230902783435	13596.5	0.493556701030928	0.3380580979089	1	0	1.28865979381443
Endothelial	HiMyc_WT_6mo	Dopey1	WT 6mo	0.0390505453836589	-0.0234756178111815	13307.5	0.483065921301002	0.348384409001174	1	5.63380281690141	9.02061855670103
Endothelial	HiMyc_WT_6mo	Pgm3	WT 6mo	0.0349986852082817	0.0193584130736319	14106.5	0.512069841730797	0.201379796396739	1	4.22535211267606	1.80412371134021
Endothelial	HiMyc_WT_6mo	Rwdd2a	WT 6mo	0	-0.00178646180556687	13738.5	0.498711340206186	0.673208985169024	1	0	0.257731958762887
Endothelial	HiMyc_WT_6mo	Me1	WT 6mo	0.164321796440035	0.0950527447946205	15083	0.547517061129665	0.0100344252430751	0.179965406696503	16.9014084507042	7.47422680412371
Endothelial	HiMyc_WT_6mo	A330041J22Rik	WT 6mo	0	-0.00178646180556687	13738.5	0.498711340206186	0.673208985169024	1	0	0.257731958762887
Endothelial	HiMyc_WT_6mo	Snap91	WT 6mo	0	0	13774	0.5	1	1	0	0
Endothelial	HiMyc_WT_6mo	Cyb5r4	WT 6mo	0.0683384544214031	-0.0123908166977523	13801.5	0.500998257586758	0.958527303222302	1	9.85915492957746	9.27835051546392
Endothelial	HiMyc_WT_6mo	Mrap2	WT 6mo	0	0	13774	0.5	1	1	0	0
Endothelial	HiMyc_WT_6mo	Cep162	WT 6mo	0	-0.00178646180556687	13738.5	0.498711340206186	0.673208985169024	1	0	0.257731958762887
Endothelial	HiMyc_WT_6mo	Nt5e	WT 6mo	0.0154734125164522	-0.000166859618197521	13755.5	0.499328444896181	0.93423332224617	1	1.40845070422535	1.54639175257732
Endothelial	HiMyc_WT_6mo	Snx14	WT 6mo	0	-0.0274040561332782	13312.5	0.483247422680412	0.118492544127553	0.786078536289812	0	3.35051546391753
Endothelial	HiMyc_WT_6mo	Syncrip	WT 6mo	0.447629110096609	0.00132581784264163	13870	0.503484826484681	0.917158317312354	1	43.6619718309859	42.5257731958763
Endothelial	HiMyc_WT_6mo	Zfp949	WT 6mo	0.00976263634591472	-0.00736053306941433	13648	0.495426165238856	0.629110234731394	1	1.40845070422535	2.31958762886598
Endothelial	HiMyc_WT_6mo	Mthfsl	WT 6mo	0.00976263634591472	-0.0234386893195162	13328.5	0.483828227094526	0.209466705434305	1	1.40845070422535	4.63917525773196
Endothelial	HiMyc_WT_6mo	Bcl2a1d	WT 6mo	0	-0.00178646180556687	13738.5	0.498711340206186	0.673208985169024	1	0	0.257731958762887
Endothelial	HiMyc_WT_6mo	Gm29562	WT 6mo	0	0	13774	0.5	1	1	0	0
Endothelial	HiMyc_WT_6mo	Bcl2a1a	WT 6mo	0	-0.00357292361113374	13703	0.497422680412371	0.547601945732187	1	0	0.515463917525773
Endothelial	HiMyc_WT_6mo	Bcl2a1b	WT 6mo	0	-0.0156402721346498	13525.5	0.490979381443299	0.255563545005298	1	0	1.80412371134021
Endothelial	HiMyc_WT_6mo	Mthfs	WT 6mo	0.00976263634591472	0.00261678912364724	13826	0.501887614345869	0.780442212354272	1	1.40845070422535	1.03092783505155
Endothelial	HiMyc_WT_6mo	Tmed3	WT 6mo	0.583337508038965	0.238068690612284	15983.5	0.580205459561493	0.0126705087908206	0.21177187862608	47.887323943662	35.0515463917526
Endothelial	HiMyc_WT_6mo	Rasgrf1	WT 6mo	0.0195252726918294	0.0195252726918294	14162	0.514084507042254	0.000948634845684285	0.0296648168517521	2.8169014084507	0
Endothelial	HiMyc_WT_6mo	Ctsh	WT 6mo	0.231751257605979	0.131201661691265	15320	0.556120226513722	0.00763950361952956	0.146124621031536	21.1267605633803	10.3092783505155
Endothelial	HiMyc_WT_6mo	Morf4l1	WT 6mo	1.75769258083801	-0.017601926497596	13656.5	0.495734717583854	0.908823166925902	1	98.5915492957747	98.9690721649485
Endothelial	HiMyc_WT_6mo	Gm26882	WT 6mo	0	0	13774	0.5	1	1	0	0
Endothelial	HiMyc_WT_6mo	Tbc1d2b	WT 6mo	0.0683384544214031	0.0326092183100657	14454	0.524684187599826	0.0986592966001732	0.706996359283915	9.85915492957746	4.89690721649485
Endothelial	HiMyc_WT_6mo	Plscr1	WT 6mo	0.267437128225098	0.00403923466411549	13873.5	0.503611877450269	0.899990270385888	1	26.7605633802817	25.5154639175258
Endothelial	HiMyc_WT_6mo	Plscr2	WT 6mo	0.158436055199095	-0.17605146674025	11332	0.41135472629592	0.0040973842072162	0.0925295537437715	18.3098591549296	35.3092783505155
Endothelial	HiMyc_WT_6mo	Plscr4	WT 6mo	0.0195252726918294	0.00166065463616075	13807	0.501197909104109	0.908903964942991	1	2.8169014084507	2.57731958762887
Endothelial	HiMyc_WT_6mo	Plod2	WT 6mo	0.0488131817295736	0.01470116248948	14194	0.515246115870481	0.248399382185825	1	7.04225352112676	3.8659793814433
Endothelial	HiMyc_WT_6mo	1190002N15Rik	WT 6mo	0.118810552146137	0.0902271632570671	15356	0.557427036445477	0.000159498679064679	0.00765024021370945	15.4929577464789	4.12371134020619
Endothelial	HiMyc_WT_6mo	Slc9a9	WT 6mo	0	-0.00178646180556687	13738.5	0.498711340206186	0.673208985169024	1	0	0.257731958762887
Endothelial	HiMyc_WT_6mo	Chst2	WT 6mo	0.233569244116897	-0.140246272834362	11837.5	0.42970451575432	0.0282762005752232	0.322625654839041	25.3521126760563	38.9175257731959
Endothelial	HiMyc_WT_6mo	U2surp	WT 6mo	0.297121810177866	0.00702638378018616	13909	0.504900537244083	0.871284791555303	1	30.9859154929577	29.8969072164948
Endothelial	HiMyc_WT_6mo	Trpc1	WT 6mo	0.0390505453836589	-0.0102289365318738	13443.5	0.488002758820967	0.446104679533886	1	4.22535211267606	6.70103092783505
Endothelial	HiMyc_WT_6mo	Pls1	WT 6mo	0	-0.00178646180556687	13738.5	0.498711340206186	0.673208985169024	1	0	0.257731958762887
Endothelial	HiMyc_WT_6mo	Atr	WT 6mo	0.0195252726918294	-0.0311027869138181	13235	0.48043415129955	0.206300493597519	1	2.8169014084507	6.70103092783505
Endothelial	HiMyc_WT_6mo	Xrn1	WT 6mo	0.0952334192789304	0.0168977390151171	13994	0.507986060694061	0.681663621411105	1	11.2676056338028	9.79381443298969
Endothelial	HiMyc_WT_6mo	Gk5	WT 6mo	0.00976263634591472	-0.0122820343706629	13611	0.494083055031218	0.550571716670104	1	1.40845070422535	2.57731958762887
Endothelial	HiMyc_WT_6mo	Tfdp2	WT 6mo	0.0797600067624781	0.0149745723028601	14121	0.512596195731088	0.463602423835471	1	9.85915492957746	7.21649484536082
Endothelial	HiMyc_WT_6mo	Atp1b3	WT 6mo	0.866423013850917	0.132223097937674	15352.5	0.55729998547989	0.112217036747982	0.766385631466702	70.4225352112676	64.9484536082474
Endothelial	HiMyc_WT_6mo	Rnf7	WT 6mo	0.694169814492077	0.0223164102144436	14092	0.511543487730507	0.745430173358575	1	60.5633802816901	60.0515463917526
Endothelial	HiMyc_WT_6mo	Rasa2	WT 6mo	0.126180244311835	0.0247548801662167	14157	0.513903005662843	0.505637201824456	1	14.0845070422535	11.340206185567
Endothelial	HiMyc_WT_6mo	Zbtb38	WT 6mo	0.124521328316675	0.0338147350044576	14239.5	0.516897778423116	0.410576175263065	1	14.0845070422535	10.8247422680412
Endothelial	HiMyc_WT_6mo	Pxylp1	WT 6mo	0.0195252726918294	0.00880650185842823	13949	0.506352548279367	0.453778181540967	1	2.8169014084507	1.54639175257732
Endothelial	HiMyc_WT_6mo	Spsb4	WT 6mo	0	0	13774	0.5	1	1	0	0
Endothelial	HiMyc_WT_6mo	Gm19325	WT 6mo	0.00976263634591472	0.00797617454034785	13932.5	0.505753593727312	0.177747480294634	0.945663433262339	1.40845070422535	0.257731958762887
Endothelial	HiMyc_WT_6mo	Gm26767	WT 6mo	0	0	13774	0.5	1	1	0	0
Endothelial	HiMyc_WT_6mo	Slc25a36	WT 6mo	0.124521328316675	-0.0138475300398313	13520.5	0.490797880063888	0.696938354487327	1	14.0845070422535	15.979381443299
Endothelial	HiMyc_WT_6mo	Clstn2	WT 6mo	0	0	13774	0.5	1	1	0	0
Endothelial	HiMyc_WT_6mo	Nmnat3	WT 6mo	0	-0.00178646180556687	13738.5	0.498711340206186	0.673208985169024	1	0	0.257731958762887
Endothelial	HiMyc_WT_6mo	Rbp1	WT 6mo	0.0349986852082817	-0.307525251543532	10410	0.377885871932627	1.38212127771816e-05	0.00116011804748468	4.22535211267606	28.0927835051546
Endothelial	HiMyc_WT_6mo	Copb2	WT 6mo	0.162837845515277	-0.0436939262528149	13187	0.478691738057209	0.417544846611816	1	16.9014084507042	21.1340206185567
Endothelial	HiMyc_WT_6mo	Mrps22	WT 6mo	0.025236048862367	0.0116858030581717	13916	0.505154639175258	0.56639714018513	1	2.8169014084507	1.80412371134021
Endothelial	HiMyc_WT_6mo	Faim	WT 6mo	0.0292879090377442	-0.0523171303123153	12888.5	0.467856105706403	0.0914815786827453	0.677681999644957	4.22535211267606	10.5670103092784
Endothelial	HiMyc_WT_6mo	Pik3cb	WT 6mo	0.0292879090377442	0.00292886606969318	13890	0.504210832002323	0.723526736044412	1	4.22535211267606	3.35051546391753
Endothelial	HiMyc_WT_6mo	Cep70	WT 6mo	0.0195252726918294	0.0105929636639951	13984.5	0.507641208073181	0.335685815106668	1	2.8169014084507	1.28865979381443
Endothelial	HiMyc_WT_6mo	Esyt3	WT 6mo	0.00976263634591472	0.00618971273478098	13897	0.504464933933498	0.393050402117902	1	1.40845070422535	0.515463917525773
Endothelial	HiMyc_WT_6mo	Mras	WT 6mo	0.0447613215541964	-0.00138602940529325	13800.5	0.500961957310876	0.948694256660612	1	5.63380281690141	5.41237113402062
Endothelial	HiMyc_WT_6mo	Armc8	WT 6mo	0.0797600067624781	-0.0230139350732548	13477.5	0.489236968200958	0.603468758508478	1	9.85915492957746	11.8556701030928
Endothelial	HiMyc_WT_6mo	Dbr1	WT 6mo	0.0895226431083928	0.0478268925305797	14585.5	0.529457673878321	0.0611797408475724	0.528888551037836	11.2676056338028	5.41237113402062
Endothelial	HiMyc_WT_6mo	Dzip1l	WT 6mo	0	-0.00357292361113374	13703	0.497422680412371	0.547601945732187	1	0	0.515463917525773
Endothelial	HiMyc_WT_6mo	Il20rb	WT 6mo	0.00976263634591472	-0.0116749053208877	13542	0.491578335995354	0.433088695645951	1	1.40845070422535	3.09278350515464
Endothelial	HiMyc_WT_6mo	Nck1	WT 6mo	0.489331038233277	0.181706575108935	15800.5	0.573562509075069	0.0183144142638805	0.248406990015486	43.6619718309859	31.4432989690722
Endothelial	HiMyc_WT_6mo	Slc35g2	WT 6mo	0.00976263634591472	0.00618971273478098	13897	0.504464933933498	0.393050402117902	1	1.40845070422535	0.515463917525773
Endothelial	HiMyc_WT_6mo	Stag1	WT 6mo	0.310936306699158	0.0991823776445688	15375	0.558116741687237	0.0401017672390308	0.407893008100223	35.2112676056338	23.1958762886598
Endothelial	HiMyc_WT_6mo	Pccb	WT 6mo	0.0407094613788192	0.00659744213872559	13828	0.501960214897633	0.876966681669969	1	4.22535211267606	3.8659793814433
Endothelial	HiMyc_WT_6mo	Msl2	WT 6mo	0.275937621490876	0.083093323657183	15130.5	0.549241324234064	0.0692039726748111	0.574543963686768	30.9859154929577	20.6185567010309
Endothelial	HiMyc_WT_6mo	Ppp2r3a	WT 6mo	0.0797600067624781	0.0252554590208093	14179.5	0.51471976187019	0.385195007481017	1	9.85915492957746	6.95876288659794
Endothelial	HiMyc_WT_6mo	Ephb1	WT 6mo	0	0	13774	0.5	1	1	0	0
Endothelial	HiMyc_WT_6mo	Cep63	WT 6mo	0.0390505453836589	0.00301774474743392	13871.5	0.503539276898504	0.802766852064842	1	5.63380281690141	4.89690721649485
Endothelial	HiMyc_WT_6mo	Anapc13	WT 6mo	0.214043971425067	0.0572004574234791	14924.5	0.541763467402352	0.0884825021762795	0.663212083777622	25.3521126760563	15.7216494845361
Endothelial	HiMyc_WT_6mo	Amotl2	WT 6mo	0.0952334192789304	-0.107407475529096	12154.5	0.441211703208944	0.0269068177190724	0.312149164300886	11.2676056338028	22.9381443298969
Endothelial	HiMyc_WT_6mo	Ryk	WT 6mo	0.127664195236593	0.0283288574214293	14047.5	0.509928125453753	0.644976029705491	1	14.0845070422535	12.3711340206186
Endothelial	HiMyc_WT_6mo	Slco2a1	WT 6mo	0.479884920983869	0.209879891967218	16206	0.588282270945259	0.002173574630298	0.057237465264514	40.8450704225352	23.4536082474227
Endothelial	HiMyc_WT_6mo	Rab6b	WT 6mo	0	0	13774	0.5	1	1	0	0
Endothelial	HiMyc_WT_6mo	Srprb	WT 6mo	0.144046601008504	-0.0729294853325828	12807	0.464897633222012	0.204454356319033	1	18.3098591549296	24.4845360824742
Endothelial	HiMyc_WT_6mo	Trf	WT 6mo	0.00976263634591472	-0.0170342907375883	13470.5	0.488982866269784	0.338348857241196	1	1.40845070422535	3.60824742268041
Endothelial	HiMyc_WT_6mo	Topbp1	WT 6mo	0	-0.0534595345764416	12815.5	0.46520618556701	0.0222046654437483	0.270953883883601	0	6.95876288659794
Endothelial	HiMyc_WT_6mo	Cdv3	WT 6mo	0.888272626071772	0.159423419152048	15784.5	0.572981704660955	0.0438269982173985	0.432783093745349	81.6901408450704	65.979381443299
Endothelial	HiMyc_WT_6mo	Tmem108	WT 6mo	0	0	13774	0.5	1	1	0	0
Endothelial	HiMyc_WT_6mo	Nphp3	WT 6mo	0.00976263634591472	0.00440325092921411	13861.5	0.503176274139683	0.598963674093914	1	1.40845070422535	0.77319587628866
Endothelial	HiMyc_WT_6mo	Uba5	WT 6mo	0.280564439335553	-0.00147444626519666	13674	0.49636997241179	0.903482209455069	1	28.169014084507	29.1237113402062
Endothelial	HiMyc_WT_6mo	Acad11	WT 6mo	0.00976263634591472	-0.00378760945828059	13719	0.498003484826485	0.815002656939446	1	1.40845070422535	1.80412371134021
Endothelial	HiMyc_WT_6mo	Ackr4	WT 6mo	0	-0.00178646180556687	13738.5	0.498711340206186	0.673208985169024	1	0	0.257731958762887
Endothelial	HiMyc_WT_6mo	Dnajc13	WT 6mo	0.166889705690654	0.0543076865961827	14448	0.524466385944533	0.288099396657925	1	18.3098591549296	14.1752577319588
Endothelial	HiMyc_WT_6mo	Acpp	WT 6mo	0	-0.00178646180556687	13738.5	0.498711340206186	0.673208985169024	1	0	0.257731958762887
Endothelial	HiMyc_WT_6mo	Mrpl3	WT 6mo	0.109047915800222	0.00731898712971657	14064.5	0.510545230143749	0.616570411988022	1	14.0845070422535	11.5979381443299
Endothelial	HiMyc_WT_6mo	Nudt16	WT 6mo	0.00976263634591472	-0.000956134487486493	13755	0.49931029475824	0.932411297639179	1	1.40845070422535	1.54639175257732
Endothelial	HiMyc_WT_6mo	Aste1	WT 6mo	0	-0.0232240034723693	13312.5	0.483247422680412	0.11850914641976	0.786078536289812	0	3.35051546391753
Endothelial	HiMyc_WT_6mo	Atp2c1	WT 6mo	0.214043971425067	0.0429436883227027	14573	0.529003920429795	0.265452065423709	1	25.3521126760563	19.0721649484536
Endothelial	HiMyc_WT_6mo	Pik3r4	WT 6mo	0.00976263634591472	-0.0223936761542889	13329	0.483846377232467	0.210094135036703	1	1.40845070422535	4.63917525773196
Endothelial	HiMyc_WT_6mo	Col6a5	WT 6mo	0	0	13774	0.5	1	1	0	0
Endothelial	HiMyc_WT_6mo	Wdr82	WT 6mo	0.309277390703998	0.102246609751853	15151	0.549985479889647	0.0765460485998902	0.611270666521194	32.3943661971831	23.4536082474227
Endothelial	HiMyc_WT_6mo	Ppm1m	WT 6mo	0.0585758180754883	-0.0103547437012799	13586	0.493175548134166	0.720505794697907	1	8.45070422535211	9.79381443298969
Endothelial	HiMyc_WT_6mo	Twf2	WT 6mo	0.0699973704165634	0.00342547415137852	13807	0.501197909104109	0.947210860731338	1	8.45070422535211	8.24742268041237
Endothelial	HiMyc_WT_6mo	Alas1	WT 6mo	0.0602347340706487	-0.00380925174862967	13715	0.497858283722956	0.900199270037803	1	7.04225352112676	7.47422680412371
Endothelial	HiMyc_WT_6mo	Poc1a	WT 6mo	0	-0.00535938541670061	13667.5	0.496134020618557	0.459872579638297	1	0	0.77319587628866
Endothelial	HiMyc_WT_6mo	Dusp7	WT 6mo	0.112365747790543	0.0678385222419357	14591	0.529657325395673	0.0635997724826347	0.543024085845562	11.2676056338028	5.67010309278351
Endothelial	HiMyc_WT_6mo	Rpl29	WT 6mo	0.209083117994231	-0.00429384501087893	13620	0.494409757514157	0.837602614734409	1	21.1267605633803	22.680412371134
Endothelial	HiMyc_WT_6mo	Acy1	WT 6mo	0.0292879090377442	0.0292879090377442	14356	0.52112676056338	5.02731666087918e-05	0.00306076444492087	4.22535211267606	0
Endothelial	HiMyc_WT_6mo	Abhd14a	WT 6mo	0.0602347340706487	0.0341792556274853	14258.5	0.517587483664876	0.17227753662477	0.945663433262339	7.04225352112676	3.60824742268041
Endothelial	HiMyc_WT_6mo	Abhd14b	WT 6mo	0.0585758180754883	0.0314753264670977	14435	0.523994482358066	0.0691214202655937	0.574086512853384	8.45070422535211	3.60824742268041
Endothelial	HiMyc_WT_6mo	Pcbp4	WT 6mo	0.0642865942460259	-0.0133076373774478	13610	0.494046754755336	0.752813265560252	1	8.45070422535211	9.5360824742268
Endothelial	HiMyc_WT_6mo	Parp3	WT 6mo	0.0195252726918294	0.0113344123043347	14019	0.508893567591114	0.226512792183181	1	2.8169014084507	1.03092783505155
Endothelial	HiMyc_WT_6mo	Rrp9	WT 6mo	0.176477376966167	-0.000925001931681463	13677	0.496478873239437	0.893379385516515	1	19.7183098591549	20.360824742268
Endothelial	HiMyc_WT_6mo	Iqcf1	WT 6mo	0	0	13774	0.5	1	1	0	0
Endothelial	HiMyc_WT_6mo	Tex264	WT 6mo	0.144046601008504	-0.144361757830415	11940	0.433425294032235	0.0239513477536507	0.286450089347093	18.3098591549296	29.8969072164948
Endothelial	HiMyc_WT_6mo	Rad54l2	WT 6mo	0.0895226431083928	-0.0632722292832124	12818	0.465296936256716	0.154456951798008	0.89662005250453	11.2676056338028	18.0412371134021
Endothelial	HiMyc_WT_6mo	Vprbp	WT 6mo	0.16596481788055	0.0898884088815146	15572.5	0.565286046173951	0.00254661591455752	0.0646094648070635	23.943661971831	10.8247422680412
Endothelial	HiMyc_WT_6mo	Manf	WT 6mo	1.18243297376787	0.261780331316208	15996	0.580659213010019	0.0267732329202476	0.311274427960197	88.7323943661972	81.9587628865979
Endothelial	HiMyc_WT_6mo	Rbm15b	WT 6mo	0.249042656633349	0.0761238949212975	15186.5	0.551274139683462	0.0554606317613438	0.497585513484884	30.9859154929577	19.8453608247423
Endothelial	HiMyc_WT_6mo	4930524O07Rik	WT 6mo	0	-0.00178646180556687	13738.5	0.498711340206186	0.673208985169024	1	0	0.257731958762887
Endothelial	HiMyc_WT_6mo	Dock3	WT 6mo	0	0	13774	0.5	1	1	0	0
Endothelial	HiMyc_WT_6mo	Mapkapk3	WT 6mo	0.00976263634591472	-0.0119784698457753	13576.5	0.492830695513286	0.487923964873098	1	1.40845070422535	2.83505154639175
Endothelial	HiMyc_WT_6mo	Cish	WT 6mo	0.145705517003664	0.0313021107598675	14164	0.514157107594018	0.517283566214647	1	15.4929577464789	12.6288659793814
Endothelial	HiMyc_WT_6mo	Gm17041	WT 6mo	0	0	13774	0.5	1	1	0	0
Endothelial	HiMyc_WT_6mo	Hemk1	WT 6mo	0.0195252726918294	0.00240210327650039	13841.5	0.502450268622042	0.805589479833896	1	2.8169014084507	2.31958762886598
Endothelial	HiMyc_WT_6mo	Cacna2d2	WT 6mo	0	0	13774	0.5	1	1	0	0
Endothelial	HiMyc_WT_6mo	Tmem115	WT 6mo	0.196177614728398	0.0312804684695183	14174	0.514520110352839	0.569042963850304	1	21.1267605633803	18.5567010309278
Endothelial	HiMyc_WT_6mo	Cyb561d2	WT 6mo	0.0195252726918294	-0.0267884146623447	13340.5	0.484263830405111	0.283847292715239	1	2.8169014084507	5.92783505154639
Endothelial	HiMyc_WT_6mo	Nprl2	WT 6mo	0.0488131817295736	0.0184433310349368	13955	0.50657034993466	0.627450629905126	1	5.63380281690141	4.38144329896907
Endothelial	HiMyc_WT_6mo	Rassf1	WT 6mo	0.46035964829204	0.0225675229641889	14138.5	0.513231450559024	0.689093636800687	1	43.6619718309859	40.2061855670103
Endothelial	HiMyc_WT_6mo	Gm9917	WT 6mo	0.0195252726918294	-0.00548519258610673	13665	0.496043269928851	0.739683255904372	1	2.8169014084507	3.60824742268041
Endothelial	HiMyc_WT_6mo	Tusc2	WT 6mo	0.174993426041408	-0.0961865520560983	12419.5	0.4508312763177	0.093597956481791	0.683861971982909	19.7183098591549	29.1237113402062
Endothelial	HiMyc_WT_6mo	Hyal2	WT 6mo	0.168373656615412	0.021072489231072	14011.5	0.508621315521998	0.724105393280553	1	18.3098591549296	16.7525773195876
Endothelial	HiMyc_WT_6mo	Gm16343	WT 6mo	0	0	13774	0.5	1	1	0	0
Endothelial	HiMyc_WT_6mo	Hyal1	WT 6mo	0.0195252726918294	-0.0136760529736014	13522	0.490852330477712	0.48885541244325	1	2.8169014084507	4.63917525773196
Endothelial	HiMyc_WT_6mo	Nat6	WT 6mo	0	-0.026796927083503	13241.5	0.480670103092784	0.0928043013026532	0.679760989105189	0	3.8659793814433
Endothelial	HiMyc_WT_6mo	Hyal3	WT 6mo	0.00976263634591472	0.00618971273478098	13897	0.504464933933498	0.393050402117902	1	1.40845070422535	0.515463917525773
Endothelial	HiMyc_WT_6mo	Ifrd2	WT 6mo	0.144046601008504	0.0639244589391238	14905	0.541055612022651	0.0453737509470548	0.438654217324908	18.3098591549296	10.0515463917526
Endothelial	HiMyc_WT_6mo	Sema3b	WT 6mo	0.00976263634591472	0.00976263634591472	13968	0.507042253521127	0.0197183852666193	0.248406990015486	1.40845070422535	0
Endothelial	HiMyc_WT_6mo	Gnai2	WT 6mo	1.57915538503552	-0.105708439435571	11379	0.413060839262378	0.0192768292775996	0.248406990015486	98.5915492957747	93.0412371134021
Endothelial	HiMyc_WT_6mo	Sema3f	WT 6mo	0.173334510046248	-0.118676469837242	12176.5	0.44201030927835	0.0509097380535804	0.476443708942182	19.7183098591549	30.4123711340206
Endothelial	HiMyc_WT_6mo	Rbm5	WT 6mo	0.333429481240504	0.112001794517741	15480.5	0.561946420792798	0.029736385043901	0.334274449501381	36.6197183098592	23.4536082474227
Endothelial	HiMyc_WT_6mo	Rbm6	WT 6mo	0.151416293174202	0.00650871664520361	13783.5	0.50034485262088	0.989356645668964	1	16.9014084507042	17.2680412371134
Endothelial	HiMyc_WT_6mo	Mon1a	WT 6mo	0.0349986852082817	-0.0180229652527078	13469	0.488928415855961	0.474930164760238	1	4.22535211267606	6.44329896907216
Endothelial	HiMyc_WT_6mo	Mst1r	WT 6mo	0	-0.00178646180556687	13738.5	0.498711340206186	0.673208985169024	1	0	0.257731958762887
Endothelial	HiMyc_WT_6mo	Uba7	WT 6mo	0.0349986852082817	-0.00460703903907702	13618	0.494337156962393	0.694762702672578	1	4.22535211267606	5.41237113402062
Endothelial	HiMyc_WT_6mo	Fam212a	WT 6mo	0.0447613215541964	-0.00168668539054218	13640	0.495135763031799	0.761551966874831	1	5.63380281690141	6.70103092783505
Endothelial	HiMyc_WT_6mo	Ip6k1	WT 6mo	0.166889705690654	-0.0482999188448659	13028.5	0.472938144329897	0.324944990894726	1	18.3098591549296	23.9690721649485
Endothelial	HiMyc_WT_6mo	Gmppb	WT 6mo	0.0740492305919406	-0.00175853922596615	13668.5	0.496170320894439	0.838040216729585	1	8.45070422535211	9.27835051546392
Endothelial	HiMyc_WT_6mo	Rnf123	WT 6mo	0	-0.0214375416668024	13348	0.484536082474227	0.13412373219178	0.832340018937352	0	3.09278350515464
Endothelial	HiMyc_WT_6mo	Amigo3	WT 6mo	0	-0.0160781562501018	13454.5	0.48840206185567	0.196161094024729	0.993247712947126	0	2.31958762886598
Endothelial	HiMyc_WT_6mo	Mst1	WT 6mo	0	0	13774	0.5	1	1	0	0
Endothelial	HiMyc_WT_6mo	Apeh	WT 6mo	0.0309468250329045	0.0048913465897411	13678	0.496515173515319	0.76990890848028	1	2.8169014084507	3.60824742268041
Endothelial	HiMyc_WT_6mo	Dag1	WT 6mo	0.104996055624845	-0.027543516395388	13404	0.486568897923624	0.544785147434314	1	11.2676056338028	13.9175257731959
Endothelial	HiMyc_WT_6mo	Nicn1	WT 6mo	0.0292879090377442	0.0149962145932092	14072	0.510817482212865	0.274496654828872	1	4.22535211267606	2.06185567010309
Endothelial	HiMyc_WT_6mo	Amt	WT 6mo	0.0195252726918294	0.0177388108862626	14126.5	0.512795847248439	0.0141188231858733	0.223386591931166	2.8169014084507	0.257731958762887
Endothelial	HiMyc_WT_6mo	Tcta	WT 6mo	0.0195252726918294	-0.0245640687413258	13478.5	0.48927326847684	0.427778352671601	1	2.8169014084507	4.89690721649485
Endothelial	HiMyc_WT_6mo	Rhoa	WT 6mo	1.13083007494305	-0.0946654523854185	12389.5	0.449742268041237	0.172627989505273	0.945663433262339	90.1408450704225	90.2061855670103
Endothelial	HiMyc_WT_6mo	Gm37401	WT 6mo	0	0	13774	0.5	1	1	0	0
Endothelial	HiMyc_WT_6mo	Gpx1	WT 6mo	1.92069128992131	0.479384033211392	19008	0.689995643966894	2.96725817356148e-07	4.64010077812206e-05	100	93.298969072165
Endothelial	HiMyc_WT_6mo	Usp4	WT 6mo	0.103337139629685	-0.0278858715045536	13528.5	0.491088282270945	0.701007963897677	1	14.0845070422535	15.2061855670103
Endothelial	HiMyc_WT_6mo	1700102P08Rik	WT 6mo	0	0	13774	0.5	1	1	0	0
Endothelial	HiMyc_WT_6mo	Klhdc8b	WT 6mo	0	-0.0206960930264628	13419	0.487113402061856	0.172489157780575	0.945663433262339	0	2.57731958762887
Endothelial	HiMyc_WT_6mo	Ccdc71	WT 6mo	0.09357450328377	0.0325312373696089	14356	0.52112676056338	0.25731075105002	1	12.6760563380282	8.50515463917526
Endothelial	HiMyc_WT_6mo	Lamb2	WT 6mo	0.235228160112057	0.0661858865360268	14789	0.536844780020328	0.162211467527702	0.927253383857025	26.7605633802817	19.5876288659794
Endothelial	HiMyc_WT_6mo	Usp19	WT 6mo	0.256412348799047	0.0508644651275811	14557	0.528423116015682	0.302952877318427	1	28.169014084507	22.4226804123711
Endothelial	HiMyc_WT_6mo	Qars	WT 6mo	0.287359173831951	0.0553121105225928	14657	0.532053143603891	0.257699583050979	1	30.9859154929577	23.9690721649485
Endothelial	HiMyc_WT_6mo	Qrich1	WT 6mo	0.279080488410795	-0.0458540170432742	13176.5	0.478310585160447	0.484933597757965	1	29.5774647887324	33.5051546391753
Endothelial	HiMyc_WT_6mo	Impdh2	WT 6mo	0.710664448005525	0.0598833066322497	14393.5	0.522488020908959	0.525580041545433	1	61.9718309859155	57.9896907216495
Endothelial	HiMyc_WT_6mo	Ndufaf3	WT 6mo	0.0699973704165634	0.0129649122289881	13922.5	0.505390590968491	0.754173332669264	1	8.45070422535211	7.47422680412371
Endothelial	HiMyc_WT_6mo	4833445I07Rik	WT 6mo	0.00976263634591472	0.00261678912364724	13826	0.501887614345869	0.780442212354272	1	1.40845070422535	1.03092783505155
Endothelial	HiMyc_WT_6mo	Dalrd3	WT 6mo	0.0545239579001111	0.0292099280972874	14284	0.518513140699869	0.140335310892701	0.854398795464338	7.04225352112676	3.35051546391753
Endothelial	HiMyc_WT_6mo	Wdr6	WT 6mo	0.025236048862367	0.00706786628181069	13845	0.502577319587629	0.795660274995994	1	2.8169014084507	2.31958762886598
Endothelial	HiMyc_WT_6mo	P4htm	WT 6mo	0.00976263634591472	0.00618971273478098	13897	0.504464933933498	0.393050402117902	1	1.40845070422535	0.515463917525773
Endothelial	HiMyc_WT_6mo	Arih2	WT 6mo	0.28238242584647	0.0534412937683121	14900.5	0.540892260781182	0.154903515743904	0.89829874725656	35.2112676056338	24.4845360824742
Endothelial	HiMyc_WT_6mo	Slc25a20	WT 6mo	0.0447613215541964	-0.0300014350984831	13335	0.48406417888776	0.371714477418433	1	5.63380281690141	8.76288659793814
Endothelial	HiMyc_WT_6mo	Prkar2a	WT 6mo	0.221413663590765	-0.0223593498338246	13513.5	0.490543778132714	0.74046209112011	1	23.943661971831	25.7731958762887
Endothelial	HiMyc_WT_6mo	Ip6k2	WT 6mo	0.0659455102411862	-0.0840207957192637	12488	0.453317845215624	0.0440261123647645	0.433333628250956	7.04225352112676	16.4948453608247
Endothelial	HiMyc_WT_6mo	Nckipsd	WT 6mo	0	-0.00893230902783435	13596.5	0.493556701030928	0.3380580979089	1	0	1.28865979381443
Endothelial	HiMyc_WT_6mo	Slc26a6	WT 6mo	0	0	13774	0.5	1	1	0	0
Endothelial	HiMyc_WT_6mo	Tmem89	WT 6mo	0	0	13774	0.5	1	1	0	0
Endothelial	HiMyc_WT_6mo	Uqcrc1	WT 6mo	0.271710796245097	-0.260167754536629	10549	0.382931610280238	0.000564845790165433	0.0209011251787148	30.9859154929577	48.4536082474227
Endothelial	HiMyc_WT_6mo	Col7a1	WT 6mo	0.00976263634591472	0.00440325092921411	13861.5	0.503176274139683	0.598963674093914	1	1.40845070422535	0.77319587628866
Endothelial	HiMyc_WT_6mo	Pfkfb4	WT 6mo	0.0447613215541964	0.0169193813054662	14023	0.509038768694642	0.483417573054215	1	5.63380281690141	3.8659793814433
Endothelial	HiMyc_WT_6mo	Shisa5	WT 6mo	0.543814926385046	-0.307663405136456	10118.5	0.367304341512996	0.00024476035491615	0.0108296970214934	47.887323943662	67.2680412371134
Endothelial	HiMyc_WT_6mo	Gm42641	WT 6mo	0	0	13774	0.5	1	1	0	0
Endothelial	HiMyc_WT_6mo	Atrip	WT 6mo	0.00976263634591472	0.00976263634591472	13968	0.507042253521127	0.0197183852666193	0.248406990015486	1.40845070422535	0
Endothelial	HiMyc_WT_6mo	Tma7	WT 6mo	1.10889596351636	0.0911502270072475	15024	0.545375344852621	0.215115693613425	1	81.6901408450704	78.8659793814433
Endothelial	HiMyc_WT_6mo	Ccdc51	WT 6mo	0	-0.0125052326389681	13525.5	0.490979381443299	0.255566817710115	1	0	1.80412371134021
Endothelial	HiMyc_WT_6mo	Gm7628	WT 6mo	0	0	13774	0.5	1	1	0	0
Endothelial	HiMyc_WT_6mo	Plxnb1	WT 6mo	0	-0.00714584722226748	13632	0.494845360824742	0.39236898543443	1	0	1.03092783505155
Endothelial	HiMyc_WT_6mo	Spink8	WT 6mo	0.025236048862367	0.00915789261226514	13915.5	0.505136489037317	0.567769444783882	1	2.8169014084507	1.80412371134021
Endothelial	HiMyc_WT_6mo	Nme6	WT 6mo	0	-0.0171231694153291	13454.5	0.48840206185567	0.196140883967625	0.993247712947126	0	2.31958762886598
Endothelial	HiMyc_WT_6mo	Cdc25a	WT 6mo	0.0447613215541964	-0.00718329893744591	13696.5	0.497186728619137	0.856613575418857	1	5.63380281690141	6.18556701030928
Endothelial	HiMyc_WT_6mo	Map4	WT 6mo	0.257896299723805	-0.0578755266995052	12892.5	0.468001306809932	0.298651198254895	1	26.7605633802817	32.9896907216495
Endothelial	HiMyc_WT_6mo	Dhx30	WT 6mo	0.106654971620005	-0.0356955861986048	13217.5	0.479798896471613	0.380850596346138	1	11.2676056338028	15.4639175257732
Endothelial	HiMyc_WT_6mo	Smarcc1	WT 6mo	0.139994740833127	0.0113316569489149	13878.5	0.503793378829679	0.870547608545088	1	15.4929577464789	14.9484536082474
Endothelial	HiMyc_WT_6mo	Cspg5	WT 6mo	0	-0.00178646180556687	13738.5	0.498711340206186	0.673208985169024	1	0	0.257731958762887
Endothelial	HiMyc_WT_6mo	Elp6	WT 6mo	0.0195252726918294	0.0105929636639951	13984.5	0.507641208073181	0.335685815106668	1	2.8169014084507	1.28865979381443
Endothelial	HiMyc_WT_6mo	Scap	WT 6mo	0.0390505453836589	-0.034970762628681	13285.5	0.482267315231596	0.325866204060067	1	5.63380281690141	9.02061855670103
Endothelial	HiMyc_WT_6mo	Ptpn23	WT 6mo	0.169282649870871	0.0385324481958433	14178.5	0.514683461594308	0.540679012344587	1	18.3098591549296	15.979381443299
Endothelial	HiMyc_WT_6mo	Klhl18	WT 6mo	0.0659455102411862	0.0285641319148464	14119.5	0.512541745317264	0.374454328171243	1	7.04225352112676	4.63917525773196
Endothelial	HiMyc_WT_6mo	Setd2	WT 6mo	0.274278705495716	0.10540276831437	15447.5	0.560748511688689	0.0207096142794071	0.257229732085738	30.9859154929577	18.5567010309278
Endothelial	HiMyc_WT_6mo	Nradd	WT 6mo	0.00976263634591472	-0.0165964066221363	13505	0.490235225787716	0.380395946097287	1	1.40845070422535	3.35051546391753
Endothelial	HiMyc_WT_6mo	Nbeal2	WT 6mo	0.0195252726918294	0.012379425469562	14020	0.508929867866996	0.22462647323973	1	2.8169014084507	1.03092783505155
Endothelial	HiMyc_WT_6mo	Ccdc12	WT 6mo	0.368603131519188	-0.0323169604318781	13405.5	0.486623348337447	0.685741752720327	1	40.8450704225352	40.979381443299
Endothelial	HiMyc_WT_6mo	Pth1r	WT 6mo	0.00976263634591472	0.000830327318080377	13790.5	0.500598954552055	0.93692058311156	1	1.40845070422535	1.28865979381443
Endothelial	HiMyc_WT_6mo	Als2cl	WT 6mo	0.0390505453836589	0.010467156494589	13982	0.507550457383476	0.568080603835808	1	5.63380281690141	4.12371134020619
Endothelial	HiMyc_WT_6mo	Ltf	WT 6mo	0	-0.00819086038749471	13632	0.494845360824742	0.392366718813472	1	0	1.03092783505155
Endothelial	HiMyc_WT_6mo	Ccrl2	WT 6mo	0.182188153136704	0.0459819264636598	14173.5	0.514501960214898	0.532008750904354	1	16.9014084507042	14.6907216494845
Endothelial	HiMyc_WT_6mo	Lrrfip2	WT 6mo	0.155468153349579	-0.227756565480141	10733	0.389610861042544	0.000483896388341655	0.018599054616546	18.3098591549296	38.1443298969072
Endothelial	HiMyc_WT_6mo	Mlh1	WT 6mo	0	-0.00714584722226748	13632	0.494845360824742	0.39236898543443	1	0	1.03092783505155
Endothelial	HiMyc_WT_6mo	Epm2aip1	WT 6mo	0.102428146374226	0.0507550736033513	14248.5	0.517224480906055	0.30283966975861	1	9.85915492957746	6.70103092783505
Endothelial	HiMyc_WT_6mo	Trank1	WT 6mo	0	0	13774	0.5	1	1	0	0
Endothelial	HiMyc_WT_6mo	Stac	WT 6mo	0	0	13774	0.5	1	1	0	0
Endothelial	HiMyc_WT_6mo	Pdcd6ip	WT 6mo	0.318305998864856	-0.096944210583098	12629.5	0.45845433425294	0.199109025423134	1	32.3943661971831	38.9175257731959
Endothelial	HiMyc_WT_6mo	Clasp2	WT 6mo	0.130232104487212	-0.00840830159006145	13719	0.498003484826485	0.933141722424393	1	15.4929577464789	15.7216494845361
Endothelial	HiMyc_WT_6mo	Ubp1	WT 6mo	0.283307313656574	0.0696646200099736	14637	0.531327138086249	0.261169324490788	1	28.169014084507	23.1958762886598
Endothelial	HiMyc_WT_6mo	Fbxl2	WT 6mo	0	0	13774	0.5	1	1	0	0
Endothelial	HiMyc_WT_6mo	Susd5	WT 6mo	0	0	13774	0.5	1	1	0	0
Endothelial	HiMyc_WT_6mo	Crtap	WT 6mo	0.0585758180754883	-0.0295679394470634	13322.5	0.483610425439233	0.4204247047504	1	8.45070422535211	11.5979381443299
Endothelial	HiMyc_WT_6mo	Glb1	WT 6mo	0.0390505453836589	0.0101635919697014	14013.5	0.508693916073762	0.500295629115398	1	5.63380281690141	3.8659793814433
Endothelial	HiMyc_WT_6mo	Tmppe	WT 6mo	0	-0.00357292361113374	13703	0.497422680412371	0.547601945732187	1	0	0.515463917525773
Endothelial	HiMyc_WT_6mo	Cnot10	WT 6mo	0.00976263634591472	-0.0390789614541659	13113.5	0.476023667779875	0.102349831933737	0.724426369044321	1.40845070422535	6.18556701030928
Endothelial	HiMyc_WT_6mo	Dync1li1	WT 6mo	0.261948159899182	-0.0211328303271561	13607.5	0.493956004065631	0.840464156662289	1	29.5774647887324	29.3814432989691
Endothelial	HiMyc_WT_6mo	Cmtm6	WT 6mo	0.157861097529796	-0.0142521819336761	13633	0.494881661100624	0.845151619598752	1	19.7183098591549	20.360824742268
Endothelial	HiMyc_WT_6mo	Cmtm7	WT 6mo	0.025236048862367	-0.0239091134626012	13316	0.483374473646	0.266332558498467	1	2.8169014084507	6.18556701030928
Endothelial	HiMyc_WT_6mo	Cmtm8	WT 6mo	0.0349986852082817	-0.00460703903907702	13651	0.495535066066502	0.752456908542205	1	4.22535211267606	5.15463917525773
Endothelial	HiMyc_WT_6mo	Gpd1l	WT 6mo	0.0488131817295736	0.0160497401795948	14166	0.514229708145782	0.292563327723412	1	7.04225352112676	4.12371134020619
Endothelial	HiMyc_WT_6mo	Osbpl10	WT 6mo	0.0195252726918294	-0.000125807169406116	13771.5	0.499909249310295	0.994596365868569	1	2.8169014084507	2.83505154639175
Endothelial	HiMyc_WT_6mo	Rps27rt	WT 6mo	2.18482760831707	0.705265810290825	21485	0.779911427326848	4.77273360996418e-14	4.35865124196369e-11	98.5915492957747	84.5360824742268
Endothelial	HiMyc_WT_6mo	Stt3b	WT 6mo	0.207424201999071	-0.111024243284754	12380	0.449397415420357	0.09360381334355	0.683861971982909	22.5352112676056	31.4432989690722
Endothelial	HiMyc_WT_6mo	Tgfbr2	WT 6mo	0.192859782738078	-0.0164685386570497	13721.5	0.49809423551619	0.945561027028986	1	23.943661971831	23.4536082474227
Endothelial	HiMyc_WT_6mo	Rbms3	WT 6mo	0.0407094613788192	0.00868746846918005	13831	0.502069115725279	0.870123711516226	1	4.22535211267606	3.8659793814433
Endothelial	HiMyc_WT_6mo	Azi2	WT 6mo	0.299514754358083	0.0960568970170715	15021	0.545266444024975	0.106491668722756	0.738799868308397	30.9859154929577	23.1958762886598
Endothelial	HiMyc_WT_6mo	Cmc1	WT 6mo	0.0602347340706487	0.00677519949420707	13831	0.502069115725279	0.899389714337228	1	7.04225352112676	6.70103092783505
Endothelial	HiMyc_WT_6mo	Gm17399	WT 6mo	0	0	13774	0.5	1	1	0	0
Endothelial	HiMyc_WT_6mo	Eomes	WT 6mo	0.00976263634591472	0.00976263634591472	13968	0.507042253521127	0.0197183852666193	0.248406990015486	1.40845070422535	0
Endothelial	HiMyc_WT_6mo	Golga4	WT 6mo	0.423127089419299	0.139301742012982	15509	0.562980978655438	0.0385821425860109	0.396691553470373	39.4366197183099	29.3814432989691
Endothelial	HiMyc_WT_6mo	Itga9	WT 6mo	0.0488131817295736	0.0145668428989155	14100	0.511833889937564	0.401952841009044	1	7.04225352112676	4.63917525773196
Endothelial	HiMyc_WT_6mo	Ctdspl	WT 6mo	0.0504720977247339	-0.0290458238345097	13343	0.484354581094816	0.380555529576924	1	5.63380281690141	8.76288659793814
Endothelial	HiMyc_WT_6mo	Vill	WT 6mo	0.0292879090377442	0.0129061882627548	14069	0.510708581385219	0.279339778321271	1	4.22535211267606	2.06185567010309
Endothelial	HiMyc_WT_6mo	Plcd1	WT 6mo	0.0195252726918294	0.00523357824729449	13878	0.503775228691738	0.690415953232903	1	2.8169014084507	2.06185567010309
Endothelial	HiMyc_WT_6mo	Dlec1	WT 6mo	0	0	13774	0.5	1	1	0	0
Endothelial	HiMyc_WT_6mo	Acaa1b	WT 6mo	0.0195252726918294	0.0141658872751288	14055.5	0.51021852766081	0.128283094560278	0.817424318142817	2.8169014084507	0.77319587628866
Endothelial	HiMyc_WT_6mo	Oxsr1	WT 6mo	0.104996055624845	0.0491429301930615	14595.5	0.529820676637142	0.0824449708933726	0.634542691133116	12.6760563380282	6.70103092783505
Endothelial	HiMyc_WT_6mo	Myd88	WT 6mo	0.200229474903775	0.0586232742651435	14790	0.53688108029621	0.136202670806536	0.836600262895891	23.943661971831	16.4948453608247
Endothelial	HiMyc_WT_6mo	Acaa1a	WT 6mo	0.0545239579001111	-0.00250850028746417	13542	0.491578335995354	0.614772463652895	1	5.63380281690141	7.47422680412371
Endothelial	HiMyc_WT_6mo	Xylb	WT 6mo	0	0	13774	0.5	1	1	0	0
Endothelial	HiMyc_WT_6mo	Acvr2b	WT 6mo	0.0488131817295736	0.0209712414808433	14209	0.515790620008712	0.231794824746758	1	7.04225352112676	3.8659793814433
Endothelial	HiMyc_WT_6mo	Exog	WT 6mo	0	-0.0125052326389681	13525.5	0.490979381443299	0.255566817710115	1	0	1.80412371134021
Endothelial	HiMyc_WT_6mo	Gm2449	WT 6mo	0	0	13774	0.5	1	1	0	0
Endothelial	HiMyc_WT_6mo	Wdr48	WT 6mo	0.103337139629685	0.0185970607839436	14224	0.516335124146943	0.422229353372121	1	14.0845070422535	10.5670103092784
Endothelial	HiMyc_WT_6mo	Gorasp1	WT 6mo	0	-0.00640439858192784	13667.5	0.496134020618557	0.459871864965123	1	0	0.77319587628866
Endothelial	HiMyc_WT_6mo	Ttc21a	WT 6mo	0.00976263634591472	0.00976263634591472	13968	0.507042253521127	0.0197183852666193	0.248406990015486	1.40845070422535	0
Endothelial	HiMyc_WT_6mo	Csrnp1	WT 6mo	0.696830617909417	0.0702076186425262	14394.5	0.522524321184841	0.521258641415004	1	56.3380281690141	53.0927835051546
Endothelial	HiMyc_WT_6mo	Xirp1	WT 6mo	0	0	13774	0.5	1	1	0	0
Endothelial	HiMyc_WT_6mo	Slc25a38	WT 6mo	0.124521328316675	0.0718032423805726	14991	0.544177435748512	0.0121108188056068	0.206962652807491	15.4929577464789	6.70103092783505
Endothelial	HiMyc_WT_6mo	Rpsa	WT 6mo	2.50751000238619	-0.506059065272982	5369	0.194896181210977	2.71756368226454e-16	3.26551033840956e-13	100	100
Endothelial	HiMyc_WT_6mo	Myrip	WT 6mo	0.00976263634591472	0.00797617454034785	13932.5	0.505753593727312	0.177747480294634	0.945663433262339	1.40845070422535	0.257731958762887
Endothelial	HiMyc_WT_6mo	Eif1b	WT 6mo	0.265265991889503	-0.0433920041156597	13237	0.480506751851314	0.523159881498608	1	28.169014084507	31.701030927835
Endothelial	HiMyc_WT_6mo	Entpd3	WT 6mo	0	-0.00178646180556687	13738.5	0.498711340206186	0.673208985169024	1	0	0.257731958762887
Endothelial	HiMyc_WT_6mo	Rpl14	WT 6mo	3.15152985623032	-0.100742783948603	12546	0.455423261216785	0.232015273750382	1	100	100
Endothelial	HiMyc_WT_6mo	5830454E08Rik	WT 6mo	0	-0.00535938541670061	13667.5	0.496134020618557	0.459872579638297	1	0	0.77319587628866
Endothelial	HiMyc_WT_6mo	Ctnnb1	WT 6mo	1.48350748313104	0.0137154949768756	13451	0.488275010890083	0.752180174479489	1	92.9577464788732	88.9175257731959
Endothelial	HiMyc_WT_6mo	Trak1	WT 6mo	0.0740492305919406	0.020589696015499	13994	0.507986060694061	0.633230208534446	1	8.45070422535211	6.95876288659794
Endothelial	HiMyc_WT_6mo	Cck	WT 6mo	0	-0.00593449766235579	13703	0.497422680412371	0.547601945732187	1	0	0.515463917525773
Endothelial	HiMyc_WT_6mo	Lyzl4	WT 6mo	0	0	13774	0.5	1	1	0	0
Endothelial	HiMyc_WT_6mo	Vipr1	WT 6mo	0.0642865942460259	0.062500132440459	14903	0.540983011470887	2.29598369938157e-07	3.77119452090508e-05	8.45070422535211	0.257731958762887
Endothelial	HiMyc_WT_6mo	Sec22c	WT 6mo	0	-0.00357292361113374	13703	0.497422680412371	0.547601945732187	1	0	0.515463917525773
Endothelial	HiMyc_WT_6mo	Deb1	WT 6mo	0.0642865942460259	0.00711981646788607	13818	0.501597212138812	0.929335115941582	1	8.45070422535211	8.24742268041237
Endothelial	HiMyc_WT_6mo	Nktr	WT 6mo	0.634619046148392	-0.00143817987002526	13797.5	0.500853056483229	0.981092198664056	1	56.3380281690141	55.9278350515464
Endothelial	HiMyc_WT_6mo	Zfp651	WT 6mo	0.0292879090377442	0.0167826763987761	14107.5	0.512106142006679	0.20003324064576	1	4.22535211267606	1.80412371134021
Endothelial	HiMyc_WT_6mo	Klhl40	WT 6mo	0	0	13774	0.5	1	1	0	0
Endothelial	HiMyc_WT_6mo	Hhatl	WT 6mo	0	0	13774	0.5	1	1	0	0
Endothelial	HiMyc_WT_6mo	Higd1a	WT 6mo	0.452989956126342	-0.195631274409955	11404.5	0.413986496297372	0.0146487702136322	0.229029247921416	46.4788732394366	56.701030927835
Endothelial	HiMyc_WT_6mo	Pomgnt2	WT 6mo	0	-0.00178646180556687	13738.5	0.498711340206186	0.673208985169024	1	0	0.257731958762887
Endothelial	HiMyc_WT_6mo	Snrk	WT 6mo	0.288621316912088	0.028195034991741	13981	0.507514157107594	0.798272262499538	1	28.169014084507	27.5773195876289
Endothelial	HiMyc_WT_6mo	Ano10	WT 6mo	0.0349986852082817	0.00253880818319046	13791	0.500617104689996	0.962887800442335	1	4.22535211267606	4.12371134020619
Endothelial	HiMyc_WT_6mo	Gm26797	WT 6mo	0	-0.00357292361113374	13703	0.497422680412371	0.547601945732187	1	0	0.515463917525773
Endothelial	HiMyc_WT_6mo	Abhd5	WT 6mo	0.240938936282595	0.0374810789415833	14288	0.518658341803398	0.500350306913874	1	26.7605633802817	22.9381443298969
Endothelial	HiMyc_WT_6mo	Tcaim	WT 6mo	0	0	13774	0.5	1	1	0	0
Endothelial	HiMyc_WT_6mo	Zfp445	WT 6mo	0	-0.00461793677636097	13703	0.497422680412371	0.547601945732187	1	0	0.515463917525773
Endothelial	HiMyc_WT_6mo	Zkscan7	WT 6mo	0.00976263634591472	0.00976263634591472	13968	0.507042253521127	0.0197183852666193	0.248406990015486	1.40845070422535	0
Endothelial	HiMyc_WT_6mo	Zfp105	WT 6mo	0	0	13774	0.5	1	1	0	0
Endothelial	HiMyc_WT_6mo	1110059G10Rik	WT 6mo	0.0838118669378553	-0.042186078370247	13184.5	0.478600987367504	0.349896313809554	1	11.2676056338028	15.2061855670103
Endothelial	HiMyc_WT_6mo	Kif15	WT 6mo	0	-0.00178646180556687	13738.5	0.498711340206186	0.673208985169024	1	0	0.257731958762887
Endothelial	HiMyc_WT_6mo	Tmem42	WT 6mo	0.0292879090377442	0.00859181601128137	13964	0.506897052417598	0.535842722655283	1	4.22535211267606	2.83505154639175
Endothelial	HiMyc_WT_6mo	Tgm4	WT 6mo	1.22139390696307	1.19371830310903	21884	0.794395237403804	8.0805823197633e-44	1.84487774942516e-39	60.5633802816901	3.35051546391753
Endothelial	HiMyc_WT_6mo	Zdhhc3	WT 6mo	0.13594288065775	-0.0132819766623607	13596	0.493538550892987	0.789331476395138	1	15.4929577464789	16.7525773195876
Endothelial	HiMyc_WT_6mo	Exosc7	WT 6mo	0.0349986852082817	-0.0251688124749753	13329	0.483846377232467	0.327044973835664	1	4.22535211267606	7.47422680412371
Endothelial	HiMyc_WT_6mo	Clec3b	WT 6mo	0.104996055624845	0.0704461522692994	14798.5	0.537189632641208	0.00838690324083961	0.157338856114716	11.2676056338028	3.8659793814433
Endothelial	HiMyc_WT_6mo	Cdcp1	WT 6mo	0.0952334192789304	0.0471332701191894	14398.5	0.522669522288369	0.143178206673161	0.865246595170711	9.85915492957746	5.41237113402062
Endothelial	HiMyc_WT_6mo	Tmem158	WT 6mo	0.0602347340706487	0.0105144595000253	14025	0.509111369246406	0.535322040845061	1	7.04225352112676	5.15463917525773
Endothelial	HiMyc_WT_6mo	Lars2	WT 6mo	0.0545239579001111	-0.0435594418062539	13296.5	0.482666618266299	0.368132689930305	1	7.04225352112676	10.3092783505155
Endothelial	HiMyc_WT_6mo	Limd1	WT 6mo	0.190466838557861	0.0437728002232956	14386.5	0.522233918977784	0.369294895159356	1	21.1267605633803	17.0103092783505
Endothelial	HiMyc_WT_6mo	Sacm1l	WT 6mo	0.0797600067624781	0.00857017372093233	13954	0.506534049658777	0.720921552508415	1	9.85915492957746	8.50515463917526
Endothelial	HiMyc_WT_6mo	Slc6a20b	WT 6mo	0	0	13774	0.5	1	1	0	0
Endothelial	HiMyc_WT_6mo	Slc6a20a	WT 6mo	0	0	13774	0.5	1	1	0	0
Endothelial	HiMyc_WT_6mo	Lztfl1	WT 6mo	0.124521328316675	0.00597279475572736	13936	0.5058806446929	0.796474223337786	1	15.4929577464789	14.1752577319588
Endothelial	HiMyc_WT_6mo	Fyco1	WT 6mo	0.0195252726918294	0.00240210327650039	13841.5	0.502450268622042	0.805589479833896	1	2.8169014084507	2.31958762886598
Endothelial	HiMyc_WT_6mo	Ccr1	WT 6mo	0	0	13774	0.5	1	1	0	0
Endothelial	HiMyc_WT_6mo	Ccr5	WT 6mo	0	0	13774	0.5	1	1	0	0
Endothelial	HiMyc_WT_6mo	2010315B03Rik	WT 6mo	0.00976263634591472	-0.00200114765271372	13754.5	0.499292144620299	0.930587461818804	1	1.40845070422535	1.54639175257732
Endothelial	HiMyc_WT_6mo	Ppp2r3d	WT 6mo	0.0699973704165634	0.00595338459728506	13873	0.503593727312328	0.83704057757255	1	8.45070422535211	7.7319587628866
Endothelial	HiMyc_WT_6mo	Sfi1	WT 6mo	0.00976263634591472	-0.0063155199041871	13648.5	0.495444315376797	0.630497058616548	1	1.40845070422535	2.31958762886598
Endothelial	HiMyc_WT_6mo	Drg1	WT 6mo	0.0952334192789304	-0.0791682397138005	12546.5	0.455441411354726	0.0788407493603003	0.621336951551611	11.2676056338028	20.1030927835052
Endothelial	HiMyc_WT_6mo	Eif4enif1	WT 6mo	0.0838118669378553	-0.0308951038308292	13507	0.49030782633948	0.650638514893767	1	11.2676056338028	12.6288659793814
Endothelial	HiMyc_WT_6mo	Patz1	WT 6mo	0.0292879090377442	0.00785036737094174	13930	0.505662843037607	0.623226544903939	1	4.22535211267606	3.09278350515464
Endothelial	HiMyc_WT_6mo	Pik3ip1	WT 6mo	0.0195252726918294	-0.0315406710292701	13201.5	0.4792180920575	0.186584329130999	0.970644891227648	2.8169014084507	6.95876288659794
Endothelial	HiMyc_WT_6mo	Limk2	WT 6mo	0.120469468141297	0.0623919967884948	14765.5	0.535991723537099	0.040995409490758	0.413961165008181	14.0845070422535	6.95876288659794
Endothelial	HiMyc_WT_6mo	Rnf185	WT 6mo	0.209817146179288	0.0628195433198354	14687	0.533142151880354	0.186978689916938	0.971531740895223	23.943661971831	17.2680412371134
Endothelial	HiMyc_WT_6mo	Inpp5j	WT 6mo	0	0	13774	0.5	1	1	0	0
Endothelial	HiMyc_WT_6mo	Selm	WT 6mo	0.0838118669378553	-0.0370953321346753	13089	0.475134311020764	0.288304310758204	1	11.2676056338028	16.2371134020619
Endothelial	HiMyc_WT_6mo	Smtn	WT 6mo	0.170032572610573	0.0286979196927081	13968	0.507042253521127	0.769643660159211	1	16.9014084507042	16.2371134020619
Endothelial	HiMyc_WT_6mo	Morc2a	WT 6mo	0.139994740833127	0.0340857595017122	14452.5	0.524629737186003	0.249140668206424	1	16.9014084507042	11.5979381443299
Endothelial	HiMyc_WT_6mo	Osbp2	WT 6mo	0.00976263634591472	0.00976263634591472	13968	0.507042253521127	0.0197183852666193	0.248406990015486	1.40845070422535	0
Endothelial	HiMyc_WT_6mo	4921536K21Rik	WT 6mo	0	0	13774	0.5	1	1	0	0
Endothelial	HiMyc_WT_6mo	Dusp18	WT 6mo	0.00976263634591472	-0.00274259629305336	13719.5	0.498021634964426	0.816675639879975	1	1.40845070422535	1.80412371134021
Endothelial	HiMyc_WT_6mo	Slc35e4	WT 6mo	0.242597852277755	-0.0231501350500442	13314.5	0.483320023232177	0.571807243959026	1	23.943661971831	28.8659793814433
Endothelial	HiMyc_WT_6mo	Tcn2	WT 6mo	0.159520013524956	-0.0138395408421861	13682	0.496660374618847	0.895297678627581	1	18.3098591549296	18.5567010309278
Endothelial	HiMyc_WT_6mo	Pes1	WT 6mo	0.200229474903775	0.0249491391405018	14261.5	0.517696384492522	0.502245977730876	1	23.943661971831	20.1030927835052
Endothelial	HiMyc_WT_6mo	Gal3st1	WT 6mo	0	0	13774	0.5	1	1	0	0
Endothelial	HiMyc_WT_6mo	Sec14l4	WT 6mo	0	0	13774	0.5	1	1	0	0
Endothelial	HiMyc_WT_6mo	Mtfp1	WT 6mo	0	-0.00357292361113374	13703	0.497422680412371	0.547601945732187	1	0	0.515463917525773
Endothelial	HiMyc_WT_6mo	Sec14l2	WT 6mo	0.00976263634591472	0.00261678912364724	13826	0.501887614345869	0.780442212354272	1	1.40845070422535	1.03092783505155
Endothelial	HiMyc_WT_6mo	Rnf215	WT 6mo	0.025236048862367	-0.0545825286821256	12821	0.465405837084362	0.0579936337843244	0.510862761423265	2.8169014084507	9.79381443298969
Endothelial	HiMyc_WT_6mo	Ccdc157	WT 6mo	0	-0.0107187708334012	13561	0.492268041237113	0.293217458993469	1	0	1.54639175257732
Endothelial	HiMyc_WT_6mo	Sf3a1	WT 6mo	0.130232104487212	0.0480199360873775	14561.5	0.528586467257151	0.152780118046646	0.890677543622471	15.4929577464789	9.79381443298969
Endothelial	HiMyc_WT_6mo	Tbc1d10a	WT 6mo	0.214043971425067	0.0520103169411015	14661	0.53219834470742	0.19807644081556	0.998958078254927	23.943661971831	17.0103092783505
Endothelial	HiMyc_WT_6mo	Gatsl3	WT 6mo	0	0	13774	0.5	1	1	0	0
Endothelial	HiMyc_WT_6mo	Osm	WT 6mo	0	-0.00178646180556687	13738.5	0.498711340206186	0.673208985169024	1	0	0.257731958762887
Endothelial	HiMyc_WT_6mo	Lif	WT 6mo	0.0309468250329045	-0.0113240377905638	13531	0.491179032960651	0.504634151257642	1	2.8169014084507	4.63917525773196
Endothelial	HiMyc_WT_6mo	Mtmr3	WT 6mo	0.198570558908615	0.0551778964644162	14573	0.529003920429795	0.243604827734601	1	22.5352112676056	17.0103092783505
Endothelial	HiMyc_WT_6mo	Ascc2	WT 6mo	0.00976263634591472	-0.0457869245609813	13041	0.473391897778423	0.0804002839378492	0.62971488253346	1.40845070422535	6.70103092783505
Endothelial	HiMyc_WT_6mo	Uqcr10	WT 6mo	0.821243157504725	-0.0609846922979029	12852	0.466531145636707	0.359677601858707	1	74.6478873239437	73.4536082474227
Endothelial	HiMyc_WT_6mo	Zmat5	WT 6mo	0.0292879090377442	-0.029531010955398	13317.5	0.483428924059823	0.314614105590138	1	4.22535211267606	7.47422680412371
Endothelial	HiMyc_WT_6mo	Nf2	WT 6mo	0.0195252726918294	-0.0257434014971174	13376	0.485552490198925	0.315861475390972	1	2.8169014084507	5.67010309278351
Endothelial	HiMyc_WT_6mo	Nipsnap1	WT 6mo	0.0195252726918294	0.0159523490806957	14091	0.511507187454625	0.0557280083211794	0.497585513484884	2.8169014084507	0.515463917525773
Endothelial	HiMyc_WT_6mo	Thoc5	WT 6mo	0.0195252726918294	-0.044956597242901	13053.5	0.473845651226949	0.117540491140855	0.786078536289812	2.8169014084507	7.98969072164948
Endothelial	HiMyc_WT_6mo	Ap1b1	WT 6mo	0.106480006549603	0.0629977941662232	14566	0.528749818498621	0.0721051631425299	0.591957202339842	11.2676056338028	5.67010309278351
Endothelial	HiMyc_WT_6mo	Gas2l1	WT 6mo	0.262123124969584	0.0536734803449999	14620	0.530710033396254	0.276332932199615	1	29.5774647887324	23.9690721649485
Endothelial	HiMyc_WT_6mo	Rasl10a	WT 6mo	0	0	13774	0.5	1	1	0	0
Endothelial	HiMyc_WT_6mo	Ewsr1	WT 6mo	0.641638808173286	-0.112907593844346	12390	0.449760418179178	0.161486602652952	0.925058301578229	56.3380281690141	62.8865979381443
Endothelial	HiMyc_WT_6mo	Rhbdd3	WT 6mo	0	-0.0274040561332782	13312.5	0.483247422680412	0.118492544127553	0.786078536289812	0	3.35051546391753
Endothelial	HiMyc_WT_6mo	Emid1	WT 6mo	0.00976263634591472	-0.0581229122656263	12619	0.458073181356178	0.0201689488565186	0.252731762537418	1.40845070422535	9.79381443298969
Endothelial	HiMyc_WT_6mo	Kremen1	WT 6mo	0.0390505453836589	-0.0340600690540183	13258	0.481269057644838	0.304780999918973	1	5.63380281690141	9.27835051546392
Endothelial	HiMyc_WT_6mo	Znrf3	WT 6mo	0.0390505453836589	0.0141743996962872	14149.5	0.513630753593727	0.236084993439763	1	5.63380281690141	2.83505154639175
Endothelial	HiMyc_WT_6mo	Xbp1	WT 6mo	0.711351633416362	0.160247817435491	15674.5	0.568988674313925	0.04665020112273	0.44788508908034	64.7887323943662	47.680412371134
Endothelial	HiMyc_WT_6mo	Ccdc117	WT 6mo	0.0797600067624781	0.0114016486917264	13853.5	0.502885871932627	0.870599616561555	1	8.45070422535211	7.98969072164948
Endothelial	HiMyc_WT_6mo	Mrps24	WT 6mo	0.227124439761303	-0.0870707583396506	12539	0.455169159285611	0.143473109150681	0.86588277954512	23.943661971831	32.9896907216495
Endothelial	HiMyc_WT_6mo	Urgcp	WT 6mo	0.11475869197076	0.0417823971236471	14474	0.525410193117468	0.186802790861226	0.97105977189268	14.0845070422535	9.02061855670103
Endothelial	HiMyc_WT_6mo	Dbnl	WT 6mo	0.0390505453836589	-0.0766665132064942	12632.5	0.458563235080587	0.0523743899055869	0.484113237220427	5.63380281690141	13.659793814433
Endothelial	HiMyc_WT_6mo	Polm	WT 6mo	0	-0.00714584722226748	13632	0.494845360824742	0.39236898543443	1	0	1.03092783505155
Endothelial	HiMyc_WT_6mo	Aebp1	WT 6mo	0.134283964662589	-0.02690361902391	13470	0.488964716131843	0.630413202529663	1	12.6760563380282	14.9484536082474
Endothelial	HiMyc_WT_6mo	Pold2	WT 6mo	0.0504720977247339	0.0151807457288486	13923	0.505408741106432	0.696182086765608	1	5.63380281690141	4.63917525773196
Endothelial	HiMyc_WT_6mo	Ykt6	WT 6mo	0.151416293174202	-0.097175918765192	12303.5	0.446620444315377	0.0625020306200684	0.537065811474137	16.9014084507042	27.5773195876289
Endothelial	HiMyc_WT_6mo	Camk2b	WT 6mo	0	-0.00357292361113374	13703	0.497422680412371	0.547601945732187	1	0	0.515463917525773
Endothelial	HiMyc_WT_6mo	Nudcd3	WT 6mo	0.23117629993668	-0.0313429168537601	13202.5	0.479254392333382	0.482841012414201	1	23.943661971831	29.1237113402062
Endothelial	HiMyc_WT_6mo	Npc1l1	WT 6mo	0	0	13774	0.5	1	1	0	0
Endothelial	HiMyc_WT_6mo	Ddx56	WT 6mo	0.11475869197076	0.0224348817872992	14158.5	0.513957456076666	0.503755722338708	1	14.0845070422535	11.340206185567
Endothelial	HiMyc_WT_6mo	Tmed4	WT 6mo	0.0968923352740907	-0.0706350242171403	12600.5	0.45740162625236	0.0838146056644693	0.638282609047865	9.85915492957746	18.8144329896907
Endothelial	HiMyc_WT_6mo	Ogdh	WT 6mo	0.314988166874535	0.0781597389337698	15028.5	0.54553869609409	0.117385617865183	0.786078536289812	35.2112676056338	25.5154639175258
Endothelial	HiMyc_WT_6mo	Zmiz2	WT 6mo	0.0716562864117237	0.0150617123396004	13819.5	0.501651662552635	0.920971478159758	1	7.04225352112676	6.95876288659794
Endothelial	HiMyc_WT_6mo	Ppia	WT 6mo	2.45533608106055	-0.281920081525694	9301	0.337628865979381	1.31923966327568e-05	0.00112352778151982	100	100
Endothelial	HiMyc_WT_6mo	H2afv	WT 6mo	0.438778686690026	-0.184596375976674	11539	0.418868883403514	0.0203751488788234	0.254338449454575	42.2535211267606	54.1237113402062
Endothelial	HiMyc_WT_6mo	Purb	WT 6mo	0.678233672047863	0.046782902521401	14178.5	0.514683461594308	0.67713476027939	1	60.5633802816901	55.1546391752577
Endothelial	HiMyc_WT_6mo	Gm11973	WT 6mo	0	0	13774	0.5	1	1	0	0
Endothelial	HiMyc_WT_6mo	Myo1g	WT 6mo	0	-0.00178646180556687	13738.5	0.498711340206186	0.673208985169024	1	0	0.257731958762887
Endothelial	HiMyc_WT_6mo	Ccm2	WT 6mo	0.235228160112057	-0.0360455490271271	13412	0.486859300130681	0.660794085126667	1	28.169014084507	29.639175257732
Endothelial	HiMyc_WT_6mo	Nacad	WT 6mo	0	-0.00178646180556687	13738.5	0.498711340206186	0.673208985169024	1	0	0.257731958762887
Endothelial	HiMyc_WT_6mo	Tbrg4	WT 6mo	0.104996055624845	0.00849219278047555	13924	0.505445041382314	0.794671300168668	1	12.6760563380282	11.5979381443299
Endothelial	HiMyc_WT_6mo	Ramp3	WT 6mo	0.155246345504957	-0.548221917178555	8227.5	0.298660519819951	3.93346360098253e-09	1.08198683703653e-06	14.0845070422535	52.0618556701031
Endothelial	HiMyc_WT_6mo	Adcy1	WT 6mo	0	0	13774	0.5	1	1	0	0
Endothelial	HiMyc_WT_6mo	Igfbp3	WT 6mo	0.551006600911907	-0.74704245456682	8654	0.314142587483665	2.6515176132305e-07	4.23334256137521e-05	32.3943661971831	65.7216494845361
Endothelial	HiMyc_WT_6mo	Tns3	WT 6mo	0.0195252726918294	-0.0577653944067566	12838.5	0.466041091912299	0.0597632391847	0.52177992880531	2.8169014084507	9.5360824742268
Endothelial	HiMyc_WT_6mo	Hus1	WT 6mo	0.0195252726918294	-0.019035438390302	13415.5	0.486986351096268	0.356596378881204	1	2.8169014084507	5.41237113402062
Endothelial	HiMyc_WT_6mo	Upp1	WT 6mo	0.464986466136717	-0.515275629893578	8504	0.30869754610135	1.53190628503719e-07	2.6479798232314e-05	36.6197183098592	72.9381443298969
Endothelial	HiMyc_WT_6mo	Ikzf1	WT 6mo	0	0	13774	0.5	1	1	0	0
Endothelial	HiMyc_WT_6mo	Grb10	WT 6mo	0.24647474738273	0.00701319766997494	13792	0.500653404965878	0.982213138503385	1	25.3521126760563	25.5154639175258
Endothelial	HiMyc_WT_6mo	Cobl	WT 6mo	0	-0.00178646180556687	13738.5	0.498711340206186	0.673208985169024	1	0	0.257731958762887
Endothelial	HiMyc_WT_6mo	Sec61g	WT 6mo	1.4073132932961	0.175978068580628	15635	0.567554813416582	0.0667249104829085	0.560072217365914	92.9577464788732	92.0103092783505
Endothelial	HiMyc_WT_6mo	Egfr	WT 6mo	0.0699973704165634	0.0372339288665846	14374	0.521780165529258	0.114949487575553	0.777833951048443	8.45070422535211	4.12371134020619
Endothelial	HiMyc_WT_6mo	Egfros	WT 6mo	0	0	13774	0.5	1	1	0	0
Endothelial	HiMyc_WT_6mo	Plek	WT 6mo	0	-0.0028314749707941	13738.5	0.498711340206186	0.673208985169024	1	0	0.257731958762887
Endothelial	HiMyc_WT_6mo	Cnrip1	WT 6mo	0.00976263634591472	0.000830327318080377	13790.5	0.500598954552055	0.93692058311156	1	1.40845070422535	1.28865979381443
Endothelial	HiMyc_WT_6mo	Ppp3r1	WT 6mo	0.197661565653156	0.0437867547525652	14503	0.526462901118048	0.285347079168984	1	22.5352112676056	16.7525773195876
Endothelial	HiMyc_WT_6mo	Wdr92	WT 6mo	0.00976263634591472	-0.00988844351532084	13577.5	0.492866995789168	0.490164362023164	1	1.40845070422535	2.83505154639175
Endothelial	HiMyc_WT_6mo	Pno1	WT 6mo	0.167623733875711	0.0583110738674853	15014	0.5450123420938	0.0477333650596028	0.457131064461322	22.5352112676056	12.8865979381443
Endothelial	HiMyc_WT_6mo	C1d	WT 6mo	0.221413663590765	-0.0444709626982808	13335.5	0.484082329025701	0.583504972080592	1	25.3521126760563	27.0618556701031
Endothelial	HiMyc_WT_6mo	Etaa1	WT 6mo	0.0195252726918294	0.012379425469562	14020	0.508929867866996	0.22462647323973	1	2.8169014084507	1.03092783505155
Endothelial	HiMyc_WT_6mo	Etaa1os	WT 6mo	0	-0.0107187708334012	13561	0.492268041237113	0.293217458993469	1	0	1.54639175257732
Endothelial	HiMyc_WT_6mo	Meis1	WT 6mo	0.0292879090377442	0.0167826763987761	14107.5	0.512106142006679	0.20003324064576	1	4.22535211267606	1.80412371134021
Endothelial	HiMyc_WT_6mo	Gm16141	WT 6mo	0.0195252726918294	0.0177388108862626	14126.5	0.512795847248439	0.0141188231858733	0.223386591931166	2.8169014084507	0.257731958762887
Endothelial	HiMyc_WT_6mo	Spred2	WT 6mo	0.0838118669378553	-0.0350402311479795	13355	0.484790184405402	0.49255467493604	1	11.2676056338028	13.9175257731959
Endothelial	HiMyc_WT_6mo	Actr2	WT 6mo	0.387906596366395	-0.00502448610457479	13684.5	0.496751125308552	0.920480256470976	1	38.0281690140845	37.8865979381443
Endothelial	HiMyc_WT_6mo	Rab1a	WT 6mo	1.0061991665233	0.215672621871688	16146.5	0.586122404530274	0.017746915555774	0.248406990015486	81.6901408450704	68.0412371134021
Endothelial	HiMyc_WT_6mo	Cep68	WT 6mo	0	-0.014291694444535	13490	0.489690721649485	0.22357767815314	1	0	2.06185567010309
Endothelial	HiMyc_WT_6mo	Slc1a4	WT 6mo	0.139994740833127	0.0435314665376442	14587	0.529512124292145	0.157328733295901	0.908210444975654	16.9014084507042	10.8247422680412
Endothelial	HiMyc_WT_6mo	Sertad2	WT 6mo	0.664881905454333	-0.0376922394563384	13353	0.484717583853637	0.668949543166109	1	54.9295774647887	60.3092783505155
Endothelial	HiMyc_WT_6mo	Aftph	WT 6mo	0.110706831795383	0.00749500584419761	13865	0.503303325105271	0.876790301085165	1	12.6760563380282	12.1134020618557
Endothelial	HiMyc_WT_6mo	Lgalsl	WT 6mo	0.025236048862367	-0.00499948224170534	13667	0.496115870480616	0.74429988512153	1	2.8169014084507	3.60824742268041
Endothelial	HiMyc_WT_6mo	Peli1	WT 6mo	0.527964074528387	-0.000318107582852667	13753.5	0.499255844344417	0.983123158683368	1	47.887323943662	47.9381443298969
Endothelial	HiMyc_WT_6mo	Vps54	WT 6mo	0.0699973704165634	-0.00193391126532204	13734	0.498547988964716	0.937340352850101	1	8.45070422535211	8.76288659793814
Endothelial	HiMyc_WT_6mo	Ugp2	WT 6mo	0.0797600067624781	-0.000499363437105146	13840	0.502395818208218	0.899614617536687	1	9.85915492957746	9.27835051546392
Endothelial	HiMyc_WT_6mo	Mdh1	WT 6mo	0.192125754553021	0.0702729365620691	14738	0.534993465950341	0.119201969643527	0.788155276261616	19.7183098591549	12.8865979381443
Endothelial	HiMyc_WT_6mo	Wdpcp	WT 6mo	0	0	13774	0.5	1	1	0	0
Endothelial	HiMyc_WT_6mo	Ehbp1	WT 6mo	0.00976263634591472	0.00440325092921411	13861.5	0.503176274139683	0.598963674093914	1	1.40845070422535	0.77319587628866
Endothelial	HiMyc_WT_6mo	Tmem17	WT 6mo	0	0	13774	0.5	1	1	0	0
Endothelial	HiMyc_WT_6mo	Gm12057	WT 6mo	0	0	13774	0.5	1	1	0	0
Endothelial	HiMyc_WT_6mo	Gm28048	WT 6mo	0	0	13774	0.5	1	1	0	0
Endothelial	HiMyc_WT_6mo	B3gnt2	WT 6mo	0.0349986852082817	0.022189888044426	14143	0.513394801800494	0.135393983735118	0.833794860159277	4.22535211267606	1.54639175257732
Endothelial	HiMyc_WT_6mo	Commd1	WT 6mo	0.130232104487212	-0.0542841048287835	12849	0.466422244809061	0.197265496927096	0.997000234323043	14.0845070422535	21.1340206185567
Endothelial	HiMyc_WT_6mo	Zrsr1	WT 6mo	0.161178929520117	0.033698086931335	14072.5	0.510835632350806	0.644452497862655	1	16.9014084507042	15.2061855670103
Endothelial	HiMyc_WT_6mo	Cct4	WT 6mo	0.611379168551218	-0.0157251072412361	13663	0.495970669377087	0.909252931654902	1	52.112676056338	56.701030927835
Endothelial	HiMyc_WT_6mo	Fam161a	WT 6mo	0.00976263634591472	0.00440325092921411	13861.5	0.503176274139683	0.598963674093914	1	1.40845070422535	0.77319587628866
Endothelial	HiMyc_WT_6mo	Xpo1	WT 6mo	0.130232104487212	0.0632223241065752	14762	0.535864672571511	0.0597369015710305	0.52177992880531	15.4929577464789	8.50515463917526
Endothelial	HiMyc_WT_6mo	Usp34	WT 6mo	0.388128404211017	0.0835017524521546	15093.5	0.547898214026427	0.124212464777992	0.809947483727571	42.2535211267606	31.701030927835
Endothelial	HiMyc_WT_6mo	Ahsa2	WT 6mo	0.13594288065775	0.0330346192314522	14186.5	0.514973863801365	0.496262653590738	1	15.4929577464789	12.8865979381443
Endothelial	HiMyc_WT_6mo	0610010F05Rik	WT 6mo	0	-0.0232240034723693	13312.5	0.483247422680412	0.11850914641976	0.786078536289812	0	3.35051546391753
Endothelial	HiMyc_WT_6mo	Pex13	WT 6mo	0.0797600067624781	0.00351435282911931	13823	0.501778713518223	0.926325990389201	1	9.85915492957746	9.5360824742268
Endothelial	HiMyc_WT_6mo	Pus10	WT 6mo	0.00976263634591472	-0.0134613671264546	13506.5	0.490289676201539	0.383099540774778	1	1.40845070422535	3.35051546391753
Endothelial	HiMyc_WT_6mo	Rel	WT 6mo	0.210742033989392	-0.0175599522348714	13246	0.480833454334253	0.491939880971161	1	19.7183098591549	24.7422680412371
Endothelial	HiMyc_WT_6mo	Papolg	WT 6mo	0.025236048862367	0.0127308162233989	13917	0.50519093945114	0.563651440869627	1	2.8169014084507	1.80412371134021
Endothelial	HiMyc_WT_6mo	Bcl11a	WT 6mo	0	-0.00357292361113374	13703	0.497422680412371	0.547601945732187	1	0	0.515463917525773
Endothelial	HiMyc_WT_6mo	Fancl	WT 6mo	0.0195252726918294	0.00344711644172762	13842.5	0.502486568897924	0.802761328767653	1	2.8169014084507	2.31958762886598
Endothelial	HiMyc_WT_6mo	Vrk2	WT 6mo	0.00976263634591472	-0.000956134487486493	13755	0.49931029475824	0.932411297639179	1	1.40845070422535	1.54639175257732
Endothelial	HiMyc_WT_6mo	Ccdc85a	WT 6mo	0.00976263634591472	0.00440325092921411	13861.5	0.503176274139683	0.598963674093914	1	1.40845070422535	0.77319587628866
Endothelial	HiMyc_WT_6mo	Efemp1	WT 6mo	0.0154734125164522	0.00832756529418477	13828	0.501960214897633	0.772144804004024	1	1.40845070422535	1.03092783505155
Endothelial	HiMyc_WT_6mo	Pnpt1	WT 6mo	0.0292879090377442	0.0221420618154767	14214	0.515972121388123	0.043920915781524	0.432783093745349	4.22535211267606	1.03092783505155
Endothelial	HiMyc_WT_6mo	Smek2	WT 6mo	0.175727454226465	0.0436636002050811	14626.5	0.530945985189487	0.218760261414543	1	23.943661971831	17.5257731958763
Endothelial	HiMyc_WT_6mo	Cfap36	WT 6mo	0.0349986852082817	-0.050044958162347	12969.5	0.470796428052853	0.11758114928443	0.786078536289812	4.22535211267606	10.0515463917526
Endothelial	HiMyc_WT_6mo	Ccdc88a	WT 6mo	0.0838118669378553	-0.0588713636701239	13015	0.472448090605489	0.240206941808472	1	11.2676056338028	16.2371134020619
Endothelial	HiMyc_WT_6mo	Prorsd1	WT 6mo	0.0292879090377442	-0.0454748476149354	13131	0.476658922607812	0.185196971038562	0.968889103066318	4.22535211267606	8.76288659793814
Endothelial	HiMyc_WT_6mo	Mtif2	WT 6mo	0.00976263634591472	-0.00304616081794095	13754	0.499273994482358	0.928766348488577	1	1.40845070422535	1.54639175257732
Endothelial	HiMyc_WT_6mo	Rps27a	WT 6mo	3.13979617299603	-0.264291920449088	9084.5	0.329769856250907	4.98153782597826e-06	0.000507738795111204	100	100
Endothelial	HiMyc_WT_6mo	Gm12092	WT 6mo	0	0	13774	0.5	1	1	0	0
Endothelial	HiMyc_WT_6mo	Rtn4	WT 6mo	1.28590145537761	0.246252709152791	17038.5	0.618502250617105	0.00125802402972232	0.0371564639360805	95.7746478873239	84.2783505154639
Endothelial	HiMyc_WT_6mo	Eml6	WT 6mo	0.00976263634591472	0.00618971273478098	13897	0.504464933933498	0.393050402117902	1	1.40845070422535	0.515463917525773
Endothelial	HiMyc_WT_6mo	Sptbn1	WT 6mo	0.959154480891967	-0.117055943432119	12605.5	0.45758312763177	0.248241829650135	1	71.830985915493	78.0927835051546
Endothelial	HiMyc_WT_6mo	Acyp2	WT 6mo	0.0292879090377442	-0.036510521782981	13243.5	0.480742703644548	0.25579598008579	1	4.22535211267606	7.98969072164948
Endothelial	HiMyc_WT_6mo	Psme4	WT 6mo	0.277596537486037	0.0589683089299474	14470	0.525264992013939	0.369480075355058	1	28.169014084507	23.9690721649485
Endothelial	HiMyc_WT_6mo	Asb3	WT 6mo	0.0195252726918294	-0.00548519258610673	13665	0.496043269928851	0.739683255904372	1	2.8169014084507	3.60824742268041
Endothelial	HiMyc_WT_6mo	Erlec1	WT 6mo	0.0699973704165634	-0.0652364484442607	12825.5	0.465569188325831	0.127708970953867	0.817424318142817	8.45070422535211	15.2061855670103
Endothelial	HiMyc_WT_6mo	Chac2	WT 6mo	0.00976263634591472	-0.0170342907375883	13435.5	0.48771235661391	0.300622790538837	1	1.40845070422535	3.8659793814433
Endothelial	HiMyc_WT_6mo	Stc2	WT 6mo	0.0292879090377442	0.0239285236210436	14249.5	0.517260781181937	0.0187989315196411	0.248406990015486	4.22535211267606	0.77319587628866
Endothelial	HiMyc_WT_6mo	Bod1	WT 6mo	0.192125754553021	-0.0866408634218439	12623.5	0.458236532597648	0.154556122613027	0.896967675490093	21.1267605633803	28.8659793814433
Endothelial	HiMyc_WT_6mo	Cpeb4	WT 6mo	0.162662880444875	-0.0126203638580375	13451	0.488275010890083	0.637987013353883	1	15.4929577464789	18.2989690721649
Endothelial	HiMyc_WT_6mo	Nsg2	WT 6mo	0	0	13774	0.5	1	1	0	0
Endothelial	HiMyc_WT_6mo	Snrnp25	WT 6mo	0.0195252726918294	-0.0232154910512109	13446	0.488093509510672	0.3891633412536	1	2.8169014084507	5.15463917525773
Endothelial	HiMyc_WT_6mo	Rhbdf1	WT 6mo	0.221413663590765	0.090829798310422	14912.5	0.541327864091767	0.085001801092505	0.644508735198993	22.5352112676056	15.2061855670103
Endothelial	HiMyc_WT_6mo	Nprl3	WT 6mo	0	-0.0160781562501018	13454.5	0.48840206185567	0.196161094024729	0.993247712947126	0	2.31958762886598
Endothelial	HiMyc_WT_6mo	Mpg	WT 6mo	0.0292879090377442	-0.0144978678705235	13635.5	0.49497241179033	0.722382663506659	1	4.22535211267606	5.15463917525773
Endothelial	HiMyc_WT_6mo	Hba-a1	WT 6mo	0.109433816845125	0.109433816845125	14162	0.514084507042254	0.000948634845684285	0.0296648168517521	2.8169014084507	0
Endothelial	HiMyc_WT_6mo	Sh3pxd2b	WT 6mo	0.0602347340706487	-0.0584481190808629	12801.5	0.464697981704661	0.10596387069327	0.736644039157756	7.04225352112676	14.1752577319588
Endothelial	HiMyc_WT_6mo	Ubtd2	WT 6mo	0.0447613215541964	0.00603136553774181	13971.5	0.507169304486714	0.587797189072647	1	5.63380281690141	4.12371134020619
Endothelial	HiMyc_WT_6mo	Stk10	WT 6mo	0.0838118669378553	0.0260379601099404	14260	0.517641934078699	0.322450023690551	1	11.2676056338028	7.7319587628866
Endothelial	HiMyc_WT_6mo	Fbxw11	WT 6mo	0.18714900656754	0.0192860657473015	14246.5	0.517151880354291	0.511919997520269	1	23.943661971831	19.5876288659794
Endothelial	HiMyc_WT_6mo	Fgf18	WT 6mo	0	-0.00535938541670061	13667.5	0.496134020618557	0.459872579638297	1	0	0.77319587628866
Endothelial	HiMyc_WT_6mo	Npm1	WT 6mo	1.81226035778819	-0.134988077968371	12229.5	0.443934223900102	0.131822389495332	0.827050556352822	97.1830985915493	98.9690721649485
Endothelial	HiMyc_WT_6mo	Ranbp17	WT 6mo	0	0	13774	0.5	1	1	0	0
Endothelial	HiMyc_WT_6mo	Gabrp	WT 6mo	0	-0.00593449766235579	13703	0.497422680412371	0.547601945732187	1	0	0.515463917525773
Endothelial	HiMyc_WT_6mo	Kcnip1	WT 6mo	0	0	13774	0.5	1	1	0	0
Endothelial	HiMyc_WT_6mo	Kcnmb1	WT 6mo	0	0	13774	0.5	1	1	0	0
Endothelial	HiMyc_WT_6mo	Foxi1	WT 6mo	0	0	13774	0.5	1	1	0	0
Endothelial	HiMyc_WT_6mo	Dock2	WT 6mo	0	0	13774	0.5	1	1	0	0
Endothelial	HiMyc_WT_6mo	Spdl1	WT 6mo	0	-0.0107187708334012	13561	0.492268041237113	0.293217458993469	1	0	1.54639175257732
Endothelial	HiMyc_WT_6mo	Slit3	WT 6mo	0.00976263634591472	-0.0234386893195162	13328.5	0.483828227094526	0.209466705434305	1	1.40845070422535	4.63917525773196
Endothelial	HiMyc_WT_6mo	Pank3	WT 6mo	0.11475869197076	0.00753605829298901	13751.5	0.499183243792653	0.970811563245482	1	12.6760563380282	13.1443298969072
Endothelial	HiMyc_WT_6mo	Rars	WT 6mo	0.172600481861192	0.00969963089108858	13818.5	0.501615362276753	0.947496309758478	1	16.9014084507042	16.7525773195876
Endothelial	HiMyc_WT_6mo	Wwc1	WT 6mo	0.0838118669378553	0.0631157739113925	14937	0.542217220850878	0.00104372463842356	0.0316457864805424	11.2676056338028	2.83505154639175
Endothelial	HiMyc_WT_6mo	Tenm2	WT 6mo	0	-0.00178646180556687	13738.5	0.498711340206186	0.673208985169024	1	0	0.257731958762887
Endothelial	HiMyc_WT_6mo	Mat2b	WT 6mo	0.256412348799047	-0.112622978372583	12300	0.446493393349789	0.0926772621832739	0.679760989105189	28.169014084507	37.1134020618557
Endothelial	HiMyc_WT_6mo	Nudcd2	WT 6mo	0.0740492305919406	-0.0291625953592444	13272	0.481777261507187	0.378822633875891	1	8.45070422535211	12.1134020618557
Endothelial	HiMyc_WT_6mo	Ccng1	WT 6mo	0.139994740833127	0.0574790079084046	14745	0.535247567881516	0.0805928626345324	0.630536424125243	16.9014084507042	9.79381443298969
Endothelial	HiMyc_WT_6mo	Atp10b	WT 6mo	0	-0.00357292361113374	13703	0.497422680412371	0.547601945732187	1	0	0.515463917525773
Endothelial	HiMyc_WT_6mo	Pttg1	WT 6mo	0.0699973704165634	0.00372903867626614	13931	0.505699143313489	0.737264124086257	1	8.45070422535211	7.21649484536082
Endothelial	HiMyc_WT_6mo	Slu7	WT 6mo	0.205940251074313	-0.0529625450164677	13059.5	0.474063452882242	0.371404033582605	1	22.5352112676056	27.5773195876289
Endothelial	HiMyc_WT_6mo	C1qtnf2	WT 6mo	0	0	13774	0.5	1	1	0	0
Endothelial	HiMyc_WT_6mo	Ccnjl	WT 6mo	0	0	13774	0.5	1	1	0	0
Endothelial	HiMyc_WT_6mo	4933415A04Rik	WT 6mo	0	0	13774	0.5	1	1	0	0
Endothelial	HiMyc_WT_6mo	Fabp6	WT 6mo	0.0292879090377442	0.0275014472321773	14320.5	0.519838100769566	0.000965396124604782	0.0296648168517521	4.22535211267606	0.257731958762887
Endothelial	HiMyc_WT_6mo	Pwwp2a	WT 6mo	0.0602347340706487	-0.0319547565222475	13255.5	0.481178306955133	0.337743394573003	1	7.04225352112676	10.8247422680412
Endothelial	HiMyc_WT_6mo	Ttc1	WT 6mo	0.294553900927247	0.0693549373945457	14702.5	0.533704806156527	0.235605068567701	1	30.9859154929577	24.2268041237113
Endothelial	HiMyc_WT_6mo	Adra1b	WT 6mo	0.00976263634591472	0.00440325092921411	13861.5	0.503176274139683	0.598963674093914	1	1.40845070422535	0.77319587628866
Endothelial	HiMyc_WT_6mo	Il12b	WT 6mo	0	0	13774	0.5	1	1	0	0
Endothelial	HiMyc_WT_6mo	Ublcp1	WT 6mo	0.00976263634591472	-0.00274259629305336	13719.5	0.498021634964426	0.816675639879975	1	1.40845070422535	1.80412371134021
Endothelial	HiMyc_WT_6mo	Rnf145	WT 6mo	0.134283964662589	0.0683191974471796	14770.5	0.536173224916509	0.0575585829685216	0.507578218522331	15.4929577464789	8.50515463917526
Endothelial	HiMyc_WT_6mo	Ebf1	WT 6mo	0.795054492296553	0.199643586196778	16124.5	0.585323798460868	0.0152737968421188	0.236417664882992	63.3802816901408	51.5463917525773
Endothelial	HiMyc_WT_6mo	Clint1	WT 6mo	0.514486833277127	0.187917813588132	15935	0.578444896181211	0.0126919501827041	0.211975065560583	45.0704225352113	32.4742268041237
Endothelial	HiMyc_WT_6mo	Lsm11	WT 6mo	0.0292879090377442	-0.00465486526802635	13681.5	0.496642224480906	0.808882089462325	1	4.22535211267606	4.89690721649485
Endothelial	HiMyc_WT_6mo	Thg1l	WT 6mo	0	-0.00535938541670061	13667.5	0.496134020618557	0.459872579638297	1	0	0.77319587628866
Endothelial	HiMyc_WT_6mo	Sox30	WT 6mo	0	0	13774	0.5	1	1	0	0
Endothelial	HiMyc_WT_6mo	Gm12166	WT 6mo	0.420496442839815	-0.244139428647893	10870.5	0.394602148976332	0.00285992446908814	0.0700589437272009	39.4366197183099	58.2474226804124
Endothelial	HiMyc_WT_6mo	Adam19	WT 6mo	0	-0.0214375416668024	13348	0.484536082474227	0.13412373219178	0.832340018937352	0	3.09278350515464
Endothelial	HiMyc_WT_6mo	Nipal4	WT 6mo	0	-0.00178646180556687	13738.5	0.498711340206186	0.673208985169024	1	0	0.257731958762887
Endothelial	HiMyc_WT_6mo	Cyfip2	WT 6mo	0.0195252726918294	0.0166937977210353	14125.5	0.512759546972557	0.0143947905920525	0.226185453549312	2.8169014084507	0.257731958762887
Endothelial	HiMyc_WT_6mo	Med7	WT 6mo	0.0838118669378553	0.0200714456434646	14239.5	0.516897778423116	0.343449046108795	1	11.2676056338028	7.7319587628866
Endothelial	HiMyc_WT_6mo	Havcr2	WT 6mo	0	-0.00178646180556687	13738.5	0.498711340206186	0.673208985169024	1	0	0.257731958762887
Endothelial	HiMyc_WT_6mo	Havcr1	WT 6mo	0.0154734125164522	0.0154734125164522	13968	0.507042253521127	0.0197183852666193	0.248406990015486	1.40845070422535	0
Endothelial	HiMyc_WT_6mo	Timd4	WT 6mo	0	0	13774	0.5	1	1	0	0
Endothelial	HiMyc_WT_6mo	Gnb2l1	WT 6mo	2.07902310396784	-0.266870940913181	8925.5	0.323998112385654	2.24945763055253e-06	0.000266100347995569	100	100
Endothelial	HiMyc_WT_6mo	Trim41	WT 6mo	0.128573188492052	0.0463610200922171	14522	0.527152606359808	0.178276612284722	0.947667831215944	15.4929577464789	10.0515463917526
Endothelial	HiMyc_WT_6mo	Gm12184	WT 6mo	0.0488131817295736	0.0380944108961724	14531	0.527479308842747	0.00545689681336753	0.113985737553517	7.04225352112676	1.54639175257732
Endothelial	HiMyc_WT_6mo	Trim7	WT 6mo	0	-0.00357292361113374	13703	0.497422680412371	0.547601945732187	1	0	0.515463917525773
Endothelial	HiMyc_WT_6mo	Irgm1	WT 6mo	0.124521328316675	-0.0425361302549843	13150	0.477348627849572	0.362845805795939	1	14.0845070422535	18.5567010309278
Endothelial	HiMyc_WT_6mo	Psme2b	WT 6mo	0.0488131817295736	-0.0204209445720822	13423	0.487258603165384	0.494746521522947	1	7.04225352112676	9.5360824742268
Endothelial	HiMyc_WT_6mo	Tgtp1	WT 6mo	0.0195252726918294	0.00166065463616075	13807	0.501197909104109	0.908903964942991	1	2.8169014084507	2.57731958762887
Endothelial	HiMyc_WT_6mo	9930111J21Rik2	WT 6mo	0.0488131817295736	0.00415163659040189	13955.5	0.506588500072601	0.665662159817974	1	7.04225352112676	5.67010309278351
Endothelial	HiMyc_WT_6mo	Ifi47	WT 6mo	0.141653656828287	-0.0836802154639351	12599.5	0.457365325976477	0.111744492758039	0.763843866514605	14.0845070422535	22.9381443298969
Endothelial	HiMyc_WT_6mo	Zfp62	WT 6mo	0.0407094613788192	0.0217998301579233	14009.5	0.508548714970234	0.426137589304261	1	4.22535211267606	2.57731958762887
Endothelial	HiMyc_WT_6mo	Mgat1	WT 6mo	0.161178929520117	-0.054314259540291	12914	0.468781762741397	0.260778687355893	1	18.3098591549296	24.7422680412371
Endothelial	HiMyc_WT_6mo	Flt4	WT 6mo	0.0585758180754883	-0.106385797086439	11763.5	0.427018295339045	0.00537485761586548	0.113518385039616	8.45070422535211	22.9381443298969
Endothelial	HiMyc_WT_6mo	Cnot6	WT 6mo	0.450022054276826	0.0175498703356931	14041.5	0.509710323798461	0.772852316070838	1	46.4788732394366	43.298969072165
Endothelial	HiMyc_WT_6mo	Gfpt2	WT 6mo	0.00976263634591472	-0.0287980747362168	13292	0.482503267024829	0.185175736629226	0.968889103066318	1.40845070422535	4.89690721649485
Endothelial	HiMyc_WT_6mo	Mapk9	WT 6mo	0.0390505453836589	-0.0327143999035421	13356.5	0.484844634819225	0.389816878608776	1	5.63380281690141	8.50515463917526
Endothelial	HiMyc_WT_6mo	Rnf130	WT 6mo	0.157127069344739	-0.0970669674676415	12247.5	0.444587628865979	0.0511288771943913	0.477339858926509	15.4929577464789	27.0618556701031
Endothelial	HiMyc_WT_6mo	Tbc1d9b	WT 6mo	0.0838118669378553	0.0602842989405984	14898	0.540801510091477	0.00199057841487627	0.0536773275706977	11.2676056338028	3.09278350515464
Endothelial	HiMyc_WT_6mo	3010026O09Rik	WT 6mo	0	0	13774	0.5	1	1	0	0
Endothelial	HiMyc_WT_6mo	Sqstm1	WT 6mo	2.70497030168316	0.252587329569406	16657	0.604653695368085	0.00498404918324312	0.108166185268654	100	99.7422680412371
Endothelial	HiMyc_WT_6mo	Mgat4b	WT 6mo	0.435123599429673	-0.0190582630679859	13471	0.489001016407725	0.744534195297282	1	42.2535211267606	44.5876288659794
Endothelial	HiMyc_WT_6mo	Ltc4s	WT 6mo	0.00976263634591472	-0.0422140009498476	13112	0.475969217366052	0.101604197762649	0.722008459053216	1.40845070422535	6.18556701030928
Endothelial	HiMyc_WT_6mo	Maml1	WT 6mo	0.149757377179041	0.0507256038887654	14608	0.530274430085669	0.168586662163924	0.945663433262339	18.3098591549296	12.3711340206186
Endothelial	HiMyc_WT_6mo	Canx	WT 6mo	0.868700510605724	0.0597929366722967	14407	0.522978074633367	0.52637822337692	1	73.2394366197183	69.3298969072165
Endothelial	HiMyc_WT_6mo	Hnrnph1	WT 6mo	1.00893939320586	0.316891224456503	17447	0.633330913314941	0.000195872868406149	0.00907690133923048	78.8732394366197	58.7628865979381
Endothelial	HiMyc_WT_6mo	Rufy1	WT 6mo	0.0585758180754883	-0.0103896690450386	13633	0.494881661100624	0.769235716915402	1	7.04225352112676	7.98969072164948
Endothelial	HiMyc_WT_6mo	Adamts2	WT 6mo	0	-0.0332013256654309	13170.5	0.478092783505155	0.072849607286139	0.594177450040649	0	4.38144329896907
Endothelial	HiMyc_WT_6mo	Zfp354c	WT 6mo	0	0	13774	0.5	1	1	0	0
Endothelial	HiMyc_WT_6mo	Zfp2	WT 6mo	0.00976263634591472	0.00797617454034785	13932.5	0.505753593727312	0.177747480294634	0.945663433262339	1.40845070422535	0.257731958762887
Endothelial	HiMyc_WT_6mo	Zfp354b	WT 6mo	0	0	13774	0.5	1	1	0	0
Endothelial	HiMyc_WT_6mo	Zfp354a	WT 6mo	0	0	13774	0.5	1	1	0	0
Endothelial	HiMyc_WT_6mo	BC049762	WT 6mo	0	0	13774	0.5	1	1	0	0
Endothelial	HiMyc_WT_6mo	Clk4	WT 6mo	0.339490187551846	0.139873893003097	15454.5	0.561002613619863	0.0253996397904965	0.299214951276568	32.3943661971831	20.8762886597938
Endothelial	HiMyc_WT_6mo	Col23a1	WT 6mo	0.0292879090377442	0.0292879090377442	14356	0.52112676056338	5.02731666087918e-05	0.00306076444492087	4.22535211267606	0
Endothelial	HiMyc_WT_6mo	Phykpl	WT 6mo	0.00976263634591472	-0.00304616081794095	13754	0.499273994482358	0.928766348488577	1	1.40845070422535	1.54639175257732
Endothelial	HiMyc_WT_6mo	Hnrnpab	WT 6mo	1.27355766286488	0.0358076436856694	14606	0.530201829533904	0.41192345780365	1	90.1408450704225	92.0103092783505
Endothelial	HiMyc_WT_6mo	Nhp2	WT 6mo	0.887320009725967	-0.0140804134545492	13608.5	0.493992304341513	0.869159779141805	1	69.0140845070423	70.8762886597938
Endothelial	HiMyc_WT_6mo	Rmnd5b	WT 6mo	0.258805292979264	0.0958638534602738	15113	0.548606069406127	0.0640949726101386	0.545979369515903	28.169014084507	19.0721649484536
Endothelial	HiMyc_WT_6mo	N4bp3	WT 6mo	0.379311391848731	-0.0566719340927063	12758.5	0.463137069841731	0.253089967846161	1	29.5774647887324	38.4020618556701
Endothelial	HiMyc_WT_6mo	D930048N14Rik	WT 6mo	0.0195252726918294	0.00702004005286136	13913.5	0.505063888485553	0.573286070253784	1	2.8169014084507	1.80412371134021
Endothelial	HiMyc_WT_6mo	0610009B22Rik	WT 6mo	0.0154734125164522	-0.0493120219431658	12912.5	0.468727312327574	0.0540407840393614	0.494312956892091	1.40845070422535	7.7319587628866
Endothelial	HiMyc_WT_6mo	Sec24a	WT 6mo	0.177386370221625	-0.0272217116106965	13533	0.491251633512415	0.750502561485632	1	22.5352112676056	23.1958762886598
Endothelial	HiMyc_WT_6mo	Sar1b	WT 6mo	0.269142886994478	-0.0687171072339355	12821.5	0.465423987222303	0.271038729256857	1	29.5774647887324	35.0515463917526
Endothelial	HiMyc_WT_6mo	Jade2	WT 6mo	0.025236048862367	0.0163037398345326	13987	0.507731958762887	0.329952802196362	1	2.8169014084507	1.28865979381443
Endothelial	HiMyc_WT_6mo	Cdkn2aipnl	WT 6mo	0.0407094613788192	-0.0109636113920555	13451.5	0.488293161028024	0.45729737949118	1	4.22535211267606	6.70103092783505
Endothelial	HiMyc_WT_6mo	Ube2b	WT 6mo	1.04145042298204	0.0453569297884173	14348.5	0.520854508494265	0.567946125151273	1	80.2816901408451	79.1237113402062
Endothelial	HiMyc_WT_6mo	Cdkl3	WT 6mo	0	-0.00714584722226748	13632	0.494845360824742	0.39236898543443	1	0	1.03092783505155
Endothelial	HiMyc_WT_6mo	Ppp2ca	WT 6mo	1.12358850507354	0.137655671033958	15654.5	0.568262668796283	0.0628083523242152	0.538279839307116	83.0985915492958	80.6701030927835
Endothelial	HiMyc_WT_6mo	9430098F02Rik	WT 6mo	0	0	13774	0.5	1	1	0	0
Endothelial	HiMyc_WT_6mo	Skp1a	WT 6mo	0.840787544435073	0.336998931885077	17659.5	0.641044721939887	4.48646622731851e-05	0.00292889647773691	69.0140845070423	45.8762886597938
Endothelial	HiMyc_WT_6mo	Tcf7	WT 6mo	0.0292879090377442	0.0257149854266104	14285	0.518549440975751	0.00572601593017298	0.117025161909254	4.22535211267606	0.515463917525773
Endothelial	HiMyc_WT_6mo	Vdac1	WT 6mo	0.275937621490876	-0.0997976862117581	12584.5	0.456820821838246	0.17422093533581	0.945663433262339	29.5774647887324	36.5979381443299
Endothelial	HiMyc_WT_6mo	9530068E07Rik	WT 6mo	0.100944195449468	-0.15122094010106	11488	0.417017569333527	0.00347631829421776	0.0822464486790526	11.2676056338028	27.8350515463918
Endothelial	HiMyc_WT_6mo	Hspa4	WT 6mo	0.496045518911159	0.107892892531957	15150.5	0.549967329751706	0.125711196111434	0.816068330514685	47.887323943662	37.8865979381443
Endothelial	HiMyc_WT_6mo	Zcchc10	WT 6mo	0.145705517003664	0.0585718473025812	14716.5	0.534213010018876	0.0927276398154464	0.679760989105189	16.9014084507042	10.0515463917526
Endothelial	HiMyc_WT_6mo	Aff4	WT 6mo	0.418166235988463	0.0340091087264531	14223	0.516298823871061	0.614308020995905	1	40.8450704225352	37.1134020618557
Endothelial	HiMyc_WT_6mo	Uqcrq	WT 6mo	1.33918987369344	-0.0958866745289975	12425	0.451030927835052	0.186570353598408	0.970644891227648	92.9577464788732	91.7525773195876
Endothelial	HiMyc_WT_6mo	Gdf9	WT 6mo	0	-0.00535938541670061	13667.5	0.496134020618557	0.459872579638297	1	0	0.77319587628866
Endothelial	HiMyc_WT_6mo	Shroom1	WT 6mo	0	-0.00535938541670061	13667.5	0.496134020618557	0.459872579638297	1	0	0.77319587628866
Endothelial	HiMyc_WT_6mo	Sowaha	WT 6mo	0.0195252726918294	0.0195252726918294	14162	0.514084507042254	0.000948634845684285	0.0296648168517521	2.8169014084507	0
Endothelial	HiMyc_WT_6mo	Gm9945	WT 6mo	0	0	13774	0.5	1	1	0	0
Endothelial	HiMyc_WT_6mo	Sept8	WT 6mo	0.0642865942460259	-0.0404081289858384	13177	0.478328735298388	0.302921093948955	1	8.45070422535211	12.6288659793814
Endothelial	HiMyc_WT_6mo	Kif3a	WT 6mo	0.0602347340706487	0.00333659547363778	13853	0.502867721794686	0.8584559618642	1	7.04225352112676	6.44329896907216
Endothelial	HiMyc_WT_6mo	Rad50	WT 6mo	0.00976263634591472	-0.02016933023327	13434	0.487657906200087	0.298428790564143	1	1.40845070422535	3.8659793814433
Endothelial	HiMyc_WT_6mo	Irf1	WT 6mo	0.882790662907271	0.0924638350963952	14134.5	0.513086249455496	0.716571989592921	1	57.7464788732394	62.1134020618557
Endothelial	HiMyc_WT_6mo	Gm12216	WT 6mo	0.148673418853181	-0.239123524972107	10395	0.377341367794395	0.000117291061241542	0.00603124373694963	15.4929577464789	39.9484536082474
Endothelial	HiMyc_WT_6mo	Slc22a5	WT 6mo	0.0447613215541964	0.0286831653040946	14235	0.516734427181647	0.118869491262828	0.787272851428996	5.63380281690141	2.31958762886598
Endothelial	HiMyc_WT_6mo	Slc22a21	WT 6mo	0	-0.0206960930264628	13383.5	0.485824742268041	0.151961383374771	0.88772384158925	0	2.83505154639175
Endothelial	HiMyc_WT_6mo	Slc22a4	WT 6mo	0.00976263634591472	-0.0761567752556181	12437.5	0.451484681283578	0.0108443024869445	0.191186308941645	1.40845070422535	11.0824742268041
Endothelial	HiMyc_WT_6mo	Pdlim4	WT 6mo	0.365063491684245	-0.162319961627279	11895	0.43179178161754	0.0449597854920823	0.438477942148539	38.0281690140845	47.1649484536082
Endothelial	HiMyc_WT_6mo	P4ha2	WT 6mo	0.159520013524956	0.0847572568722767	15263	0.554051110788442	0.00634998804098667	0.127719278869468	19.7183098591549	8.76288659793814
Endothelial	HiMyc_WT_6mo	Fnip1	WT 6mo	0.335263362306066	0.103356435666549	15251.5	0.553633657615798	0.0629379023055258	0.538985464192596	35.2112676056338	24.7422680412371
Endothelial	HiMyc_WT_6mo	Rapgef6	WT 6mo	0.186414978382483	0.0279542475096514	14094	0.511616088282271	0.641038966805164	1	19.7183098591549	17.5257731958763
Endothelial	HiMyc_WT_6mo	Cdc42se2	WT 6mo	0.332120495386148	-0.0560204968344999	13167	0.477965732539567	0.498968483973841	1	36.6197183098592	39.1752577319588
Endothelial	HiMyc_WT_6mo	Lyrm7	WT 6mo	0	0	13774	0.5	1	1	0	0
Endothelial	HiMyc_WT_6mo	Hint1	WT 6mo	1.25208041404363	-0.170358118116122	11148.5	0.404693625671555	0.00988227249830474	0.178075898507337	92.9577464788732	94.8453608247423
Endothelial	HiMyc_WT_6mo	Gpx3	WT 6mo	0.33275329505478	0.153197151055323	14920	0.541600116160883	0.0815243734806742	0.63395196557809	22.5352112676056	14.9484536082474
Endothelial	HiMyc_WT_6mo	Tnip1	WT 6mo	0.421134137837979	-0.0683448937348428	12918	0.468926963844925	0.357744693608592	1	39.4366197183099	45.360824742268
Endothelial	HiMyc_WT_6mo	Anxa6	WT 6mo	0.128573188492052	0.0272821439369981	14305.5	0.519293596631334	0.359276590475312	1	15.4929577464789	11.340206185567
Endothelial	HiMyc_WT_6mo	Ccdc69	WT 6mo	0	0	13774	0.5	1	1	0	0
Endothelial	HiMyc_WT_6mo	Gm2a	WT 6mo	0.0195252726918294	-0.0129346043332618	13592	0.493393349789458	0.599377235022225	1	2.8169014084507	4.12371134020619
Endothelial	HiMyc_WT_6mo	Slc36a1	WT 6mo	0.00976263634591472	0.000830327318080377	13790.5	0.500598954552055	0.93692058311156	1	1.40845070422535	1.28865979381443
Endothelial	HiMyc_WT_6mo	Fat2	WT 6mo	0	0	13774	0.5	1	1	0	0
Endothelial	HiMyc_WT_6mo	Sparc	WT 6mo	1.19932310278942	-1.53378628173617	4145.5	0.150482793669232	6.8604606795127e-21	1.30525981478295e-17	69.0140845070423	94.8453608247423
Endothelial	HiMyc_WT_6mo	Atox1	WT 6mo	1.41068122226708	-0.250833373612199	10573	0.383802816901408	0.00175514483443514	0.0486898076731333	91.5492957746479	93.8144329896907
Endothelial	HiMyc_WT_6mo	G3bp1	WT 6mo	1.32373235573163	0.342617724928458	17504	0.635400029040221	0.000219953850092269	0.00986594568066128	88.7323943661972	73.9690721649485
Endothelial	HiMyc_WT_6mo	Glra1	WT 6mo	0	-0.00357292361113374	13703	0.497422680412371	0.547601945732187	1	0	0.515463917525773
Endothelial	HiMyc_WT_6mo	Gria1	WT 6mo	0	0	13774	0.5	1	1	0	0
Endothelial	HiMyc_WT_6mo	Fam114a2	WT 6mo	0.202622419083992	-0.101761793218584	12351.5	0.448362857557717	0.0917205640335316	0.678796544119272	23.943661971831	32.9896907216495
Endothelial	HiMyc_WT_6mo	Mfap3	WT 6mo	0.0838118669378553	-0.116782498628242	12041.5	0.437109772034267	0.0161774986725578	0.245414267237984	9.85915492957746	22.1649484536082
Endothelial	HiMyc_WT_6mo	Galnt10	WT 6mo	0.0699973704165634	-0.0262058364425573	13461.5	0.488656163786845	0.563717887651078	1	8.45070422535211	10.5670103092784
Endothelial	HiMyc_WT_6mo	Sap30l	WT 6mo	0.23117629993668	0.00523297922400021	13913	0.505045738347611	0.85725283973981	1	25.3521126760563	23.9690721649485
Endothelial	HiMyc_WT_6mo	Gm12249	WT 6mo	0	0	13774	0.5	1	1	0	0
Endothelial	HiMyc_WT_6mo	Larp1	WT 6mo	0.293803978187546	0.0574425426267135	14411	0.523123275736896	0.417368708118927	1	28.169014084507	25
Endothelial	HiMyc_WT_6mo	Cnot8	WT 6mo	0.137426831582508	-0.0813357165641459	12511.5	0.454170901698853	0.095371263284525	0.692343819411443	15.4929577464789	24.4845360824742
Endothelial	HiMyc_WT_6mo	Gemin5	WT 6mo	0.0195252726918294	-0.000125807169406116	13771.5	0.499909249310295	0.994596365868569	1	2.8169014084507	2.83505154639175
Endothelial	HiMyc_WT_6mo	Mrpl22	WT 6mo	0.0488131817295736	-0.00420846873141593	13869.5	0.50346667634674	0.826428645445617	1	7.04225352112676	6.18556701030928
Endothelial	HiMyc_WT_6mo	Igtp	WT 6mo	0.262698082638884	-0.216991974790573	11272.5	0.409194859880935	0.00589066713554661	0.119866150955138	25.3521126760563	43.0412371134021
Endothelial	HiMyc_WT_6mo	Irgm2	WT 6mo	0.0740492305919406	-0.0130495137653839	13507.5	0.490325976477421	0.640267795311571	1	9.85915492957746	11.8556701030928
Endothelial	HiMyc_WT_6mo	Zfp692	WT 6mo	0.0195252726918294	0.0105929636639951	13984.5	0.507641208073181	0.335685815106668	1	2.8169014084507	1.28865979381443
Endothelial	HiMyc_WT_6mo	Zfp672	WT 6mo	0.0642865942460259	0.0148378673961701	14140.5	0.513304051110788	0.390463869870946	1	8.45070422535211	5.67010309278351
Endothelial	HiMyc_WT_6mo	Sh3bp5l	WT 6mo	0.0854707829330156	0.0150223985318095	13971.5	0.507169304486714	0.69504179823618	1	9.85915492957746	8.50515463917526
Endothelial	HiMyc_WT_6mo	2210407C18Rik	WT 6mo	0	0	13774	0.5	1	1	0	0
Endothelial	HiMyc_WT_6mo	Fam183b	WT 6mo	0	0	13774	0.5	1	1	0	0
Endothelial	HiMyc_WT_6mo	2810021J22Rik	WT 6mo	0	0	13774	0.5	1	1	0	0
Endothelial	HiMyc_WT_6mo	Zfp39	WT 6mo	0	-0.00535938541670061	13667.5	0.496134020618557	0.459872579638297	1	0	0.77319587628866
Endothelial	HiMyc_WT_6mo	Rnf187	WT 6mo	0.170544792951007	-0.0614673450145927	12612	0.457819079425004	0.132597018212189	0.829403430904793	16.9014084507042	25.7731958762887
Endothelial	HiMyc_WT_6mo	Hist3h2ba	WT 6mo	0	0	13774	0.5	1	1	0	0
Endothelial	HiMyc_WT_6mo	Trim17	WT 6mo	0	0	13774	0.5	1	1	0	0
Endothelial	HiMyc_WT_6mo	Hist3h2a	WT 6mo	0.0447613215541964	0.00620061047206492	13630.5	0.494790910410919	0.718206614198799	1	4.22535211267606	5.41237113402062
Endothelial	HiMyc_WT_6mo	Trim11	WT 6mo	0.0292879090377442	0.000704520148674257	13788	0.500508203862349	0.969636310731211	1	4.22535211267606	4.12371134020619
Endothelial	HiMyc_WT_6mo	Iba57	WT 6mo	0.00976263634591472	-0.00810198170975397	13613	0.494155655582982	0.555497383619755	1	1.40845070422535	2.57731958762887
Endothelial	HiMyc_WT_6mo	Gjc2	WT 6mo	0	0	13774	0.5	1	1	0	0
Endothelial	HiMyc_WT_6mo	Guk1	WT 6mo	0.284791264581332	0.0307344558991547	14098	0.511761289385799	0.689485695227994	1	29.5774647887324	27.5773195876289
Endothelial	HiMyc_WT_6mo	Mrpl55	WT 6mo	0.0757081465871009	-0.0468511947004321	12854.5	0.466621896326412	0.142073440632423	0.860392234238423	8.45070422535211	15.4639175257732
Endothelial	HiMyc_WT_6mo	2310033P09Rik	WT 6mo	0.0757081465871009	-0.0325595002558971	13244.5	0.48077900392043	0.357222831706223	1	8.45070422535211	12.3711340206186
Endothelial	HiMyc_WT_6mo	Arf1	WT 6mo	1.44478699358828	0.0207378632582274	14021	0.508966168142878	0.808520654857772	1	98.5915492957747	96.9072164948454
Endothelial	HiMyc_WT_6mo	Wnt9a	WT 6mo	0.0195252726918294	0.012379425469562	14020	0.508929867866996	0.22462647323973	1	2.8169014084507	1.03092783505155
Endothelial	HiMyc_WT_6mo	Snap47	WT 6mo	0.0195252726918294	0.0113344123043347	14019	0.508893567591114	0.226512792183181	1	2.8169014084507	1.03092783505155
Endothelial	HiMyc_WT_6mo	Jmjd4	WT 6mo	0	-0.00714584722226748	13632	0.494845360824742	0.39236898543443	1	0	1.03092783505155
Endothelial	HiMyc_WT_6mo	Zfp867	WT 6mo	0.00976263634591472	0.000830327318080377	13790.5	0.500598954552055	0.93692058311156	1	1.40845070422535	1.28865979381443
Endothelial	HiMyc_WT_6mo	Zkscan17	WT 6mo	0.0797600067624781	-0.0018450325875813	13779.5	0.500199651517352	0.992471127320002	1	9.85915492957746	9.79381443298969
Endothelial	HiMyc_WT_6mo	Nlrp3	WT 6mo	0	-0.00178646180556687	13738.5	0.498711340206186	0.673208985169024	1	0	0.257731958762887
Endothelial	HiMyc_WT_6mo	Mprip	WT 6mo	0.752920597637967	0.0815899061563036	14783	0.536626978365036	0.304436578327907	1	64.7887323943662	58.5051546391753
Endothelial	HiMyc_WT_6mo	Flcn	WT 6mo	0.0488131817295736	-0.0292189340093521	13173	0.47818353419486	0.247308451126866	1	5.63380281690141	10.0515463917526
Endothelial	HiMyc_WT_6mo	Gm16062	WT 6mo	0.0545239579001111	0.0281649149320602	14281.5	0.518422390010164	0.142303711194102	0.86155821539977	7.04225352112676	3.35051546391753
Endothelial	HiMyc_WT_6mo	Cops3	WT 6mo	0.130232104487212	-0.014237587926334	13587	0.493211848410048	0.778873953354689	1	15.4929577464789	16.7525773195876
Endothelial	HiMyc_WT_6mo	Nt5m	WT 6mo	0.00976263634591472	-0.000214685847146852	13790	0.500580804414114	0.938886915630456	1	1.40845070422535	1.28865979381443
Endothelial	HiMyc_WT_6mo	1810063I02Rik	WT 6mo	0.00976263634591472	0.00976263634591472	13968	0.507042253521127	0.0197183852666193	0.248406990015486	1.40845070422535	0
Endothelial	HiMyc_WT_6mo	Med9os	WT 6mo	0	0	13774	0.5	1	1	0	0
Endothelial	HiMyc_WT_6mo	Med9	WT 6mo	0.0757081465871009	0.00809123715668884	13849.5	0.502740670829098	0.877095632182861	1	8.45070422535211	7.98969072164948
Endothelial	HiMyc_WT_6mo	Rasd1	WT 6mo	0.225465523766142	0.144067409359654	15739.5	0.571348192246261	0.00035874395799152	0.0144708185599018	22.5352112676056	8.50515463917526
Endothelial	HiMyc_WT_6mo	Pemt	WT 6mo	0.0195252726918294	-0.00369873078053986	13700.5	0.497331929722666	0.817598917031504	1	2.8169014084507	3.35051546391753
Endothelial	HiMyc_WT_6mo	Rai1	WT 6mo	0.170941565866031	0.0528309164205362	14592	0.529693625671555	0.197417736409401	0.997177951319254	19.7183098591549	13.9175257731959
Endothelial	HiMyc_WT_6mo	Srebf1	WT 6mo	0.0642865942460259	-0.00929682965086201	13741	0.498802090895891	0.947840061121035	1	8.45070422535211	8.50515463917526
Endothelial	HiMyc_WT_6mo	Tom1l2	WT 6mo	0.120469468141297	0.0670099335648557	14811	0.537643386089734	0.0304204202533991	0.338629261241031	14.0845070422535	6.70103092783505
Endothelial	HiMyc_WT_6mo	Lrrc48	WT 6mo	0	0	13774	0.5	1	1	0	0
Endothelial	HiMyc_WT_6mo	Atpaf2	WT 6mo	0.0545239579001111	-0.00877857927882756	13733.5	0.498529838826775	0.930718807686866	1	7.04225352112676	7.21649484536082
Endothelial	HiMyc_WT_6mo	Gid4	WT 6mo	0.0390505453836589	-0.0169368996386892	13512.5	0.490507477856832	0.570373538724087	1	5.63380281690141	7.47422680412371
Endothelial	HiMyc_WT_6mo	Drg2	WT 6mo	0.103337139629685	0.0196420739491709	14258.5	0.517587483664876	0.38335070454637	1	14.0845070422535	10.3092783505155
Endothelial	HiMyc_WT_6mo	Myo15	WT 6mo	0	0	13774	0.5	1	1	0	0
Endothelial	HiMyc_WT_6mo	Alkbh5	WT 6mo	0.474464557309145	0.020714761847661	13947.5	0.506298097865544	0.850855910809048	1	45.0704225352113	42.2680412371134
Endothelial	HiMyc_WT_6mo	Llgl1	WT 6mo	0.0683384544214031	-0.0165359440149025	13549	0.491832437926528	0.688379289780455	1	9.85915492957746	11.340206185567
Endothelial	HiMyc_WT_6mo	Flii	WT 6mo	0.174993426041408	0.0704650392042286	14952	0.54276172498911	0.0567592023871221	0.503837227721767	21.1267605633803	12.6288659793814
Endothelial	HiMyc_WT_6mo	Mief2	WT 6mo	0.0195252726918294	0.00702004005286136	13913.5	0.505063888485553	0.573286070253784	1	2.8169014084507	1.80412371134021
Endothelial	HiMyc_WT_6mo	Top3a	WT 6mo	0.00976263634591472	0.00618971273478098	13897	0.504464933933498	0.393050402117902	1	1.40845070422535	0.515463917525773
Endothelial	HiMyc_WT_6mo	Smcr8	WT 6mo	0.0447613215541964	-0.00677743162611385	13725	0.498221286481777	0.90784979164265	1	5.63380281690141	5.92783505154639
Endothelial	HiMyc_WT_6mo	Shmt1	WT 6mo	0.00976263634591472	0.00335823776398689	13861	0.503158124001742	0.601063661029366	1	1.40845070422535	0.77319587628866
Endothelial	HiMyc_WT_6mo	Dhrs7b	WT 6mo	0.0195252726918294	-0.0226083620014358	13344.5	0.484409031508639	0.288225201292496	1	2.8169014084507	5.92783505154639
Endothelial	HiMyc_WT_6mo	Tmem11	WT 6mo	0.517276550372368	0.0891769552116713	14782	0.536590678089154	0.27433027457379	1	46.4788732394366	42.5257731958763
Endothelial	HiMyc_WT_6mo	Gm26534	WT 6mo	0	0	13774	0.5	1	1	0	0
Endothelial	HiMyc_WT_6mo	Natd1	WT 6mo	0	-0.014291694444535	13490	0.489690721649485	0.22357767815314	1	0	2.06185567010309
Endothelial	HiMyc_WT_6mo	Map2k3os	WT 6mo	0.0488131817295736	0.0281170887031108	14351	0.52094525918397	0.0774310298229198	0.615619534499649	7.04225352112676	2.83505154639175
Endothelial	HiMyc_WT_6mo	Map2k3	WT 6mo	1.21599600100304	0.164046728904419	15333	0.556592130100189	0.124357663150133	0.810045594117173	88.7323943661972	80.4123711340206
Endothelial	HiMyc_WT_6mo	Usp22	WT 6mo	0.139994740833127	-0.0568923815312724	12779.5	0.463899375635255	0.171076869629202	0.945663433262339	14.0845070422535	21.9072164948454
Endothelial	HiMyc_WT_6mo	Aldh3a1	WT 6mo	0	-0.0056629499415882	13703	0.497422680412371	0.547601945732187	1	0	0.515463917525773
Endothelial	HiMyc_WT_6mo	Aldh3a2	WT 6mo	0.09357450328377	0.0529237658711841	14801.5	0.537298533468854	0.0177424897130612	0.248406990015486	12.6760563380282	5.15463917525773
Endothelial	HiMyc_WT_6mo	Slc47a2	WT 6mo	0	0	13774	0.5	1	1	0	0
Endothelial	HiMyc_WT_6mo	Mfap4	WT 6mo	0.0195252726918294	0.0195252726918294	14162	0.514084507042254	0.000948634845684285	0.0296648168517521	2.8169014084507	0
Endothelial	HiMyc_WT_6mo	Mapk7	WT 6mo	0.0683384544214031	-0.0266475857985285	13177	0.478328735298388	0.306189749064849	1	8.45070422535211	12.8865979381443
Endothelial	HiMyc_WT_6mo	B9d1	WT 6mo	0.025236048862367	-0.0160218175999941	13490	0.489690721649485	0.446009582598052	1	2.8169014084507	4.89690721649485
Endothelial	HiMyc_WT_6mo	Epn2	WT 6mo	0.182188153136704	-0.0244459214178323	13570	0.492594743720052	0.783509584085247	1	21.1267605633803	21.9072164948454
Endothelial	HiMyc_WT_6mo	Grap	WT 6mo	0.0292879090377442	-0.135235822008731	11221.5	0.407343545810948	0.00033064506029469	0.013480281020693	4.22535211267606	22.680412371134
Endothelial	HiMyc_WT_6mo	Fam83g	WT 6mo	0.0797600067624781	0.0421070807153707	14586	0.529475824016262	0.0328734881922555	0.354862699251719	9.85915492957746	3.8659793814433
Endothelial	HiMyc_WT_6mo	Prpsap2	WT 6mo	0	-0.0232240034723693	13312.5	0.483247422680412	0.11850914641976	0.786078536289812	0	3.35051546391753
Endothelial	HiMyc_WT_6mo	Ulk2	WT 6mo	0.0292879090377442	-0.0307132522508284	13382.5	0.485788441992159	0.374355450924304	1	4.22535211267606	6.95876288659794
Endothelial	HiMyc_WT_6mo	A530017D24Rik	WT 6mo	0.00976263634591472	-0.0063155199041871	13648.5	0.495444315376797	0.630497058616548	1	1.40845070422535	2.31958762886598
Endothelial	HiMyc_WT_6mo	Akap10	WT 6mo	0.0292879090377442	-0.00822778887916009	13610.5	0.494064904893277	0.680930332608168	1	4.22535211267606	5.41237113402062
Endothelial	HiMyc_WT_6mo	Specc1	WT 6mo	0.0390505453836589	0.00524209066845285	13972	0.507187454624655	0.586824328939167	1	5.63380281690141	4.12371134020619
Endothelial	HiMyc_WT_6mo	Adora2b	WT 6mo	0.00976263634591472	0.00440325092921411	13861.5	0.503176274139683	0.598963674093914	1	1.40845070422535	0.77319587628866
Endothelial	HiMyc_WT_6mo	Zswim7	WT 6mo	0.00976263634591472	-0.025225151125083	13293	0.482539567300711	0.186054733784389	0.970485635602326	1.40845070422535	4.89690721649485
Endothelial	HiMyc_WT_6mo	Ttc19	WT 6mo	0.182363118207106	-0.0200177091645579	13289	0.482394366197183	0.516059359560497	1	18.3098591549296	22.9381443298969
Endothelial	HiMyc_WT_6mo	Ncor1	WT 6mo	0.52134430510239	0.0444025229726567	14222.5	0.51628067373312	0.629716631503341	1	46.4788732394366	44.0721649484536
Endothelial	HiMyc_WT_6mo	Pigl	WT 6mo	0.00976263634591472	0.000830327318080377	13790.5	0.500598954552055	0.93692058311156	1	1.40845070422535	1.28865979381443
Endothelial	HiMyc_WT_6mo	Cenpv	WT 6mo	0.0390505453836589	0.0073321169989073	13976	0.507332655728184	0.579246703009296	1	5.63380281690141	4.12371134020619
Endothelial	HiMyc_WT_6mo	Ubb	WT 6mo	2.48408755478991	-0.148280418859366	12474	0.452809641353274	0.20572458262215	1	98.5915492957747	99.7422680412371
Endothelial	HiMyc_WT_6mo	Trpv2	WT 6mo	0.00976263634591472	0.00797617454034785	13932.5	0.505753593727312	0.177747480294634	0.945663433262339	1.40845070422535	0.257731958762887
Endothelial	HiMyc_WT_6mo	Lrrc75a	WT 6mo	0.00976263634591472	0.00261678912364724	13826	0.501887614345869	0.780442212354272	1	1.40845070422535	1.03092783505155
Endothelial	HiMyc_WT_6mo	Lrrc75aos2	WT 6mo	0	-0.00714584722226748	13632	0.494845360824742	0.39236898543443	1	0	1.03092783505155
Endothelial	HiMyc_WT_6mo	Mmgt2	WT 6mo	0.0349986852082817	0.0175719512680651	14071.5	0.510799332074924	0.275292159542943	1	4.22535211267606	2.06185567010309
Endothelial	HiMyc_WT_6mo	Zfp287	WT 6mo	0	-0.00535938541670061	13667.5	0.496134020618557	0.459872579638297	1	0	0.77319587628866
Endothelial	HiMyc_WT_6mo	Zfp286	WT 6mo	0	0	13774	0.5	1	1	0	0
Endothelial	HiMyc_WT_6mo	Trim16	WT 6mo	0.196177614728398	0.068725880404098	14912	0.541309713953826	0.0782379764373907	0.619795711326185	22.5352112676056	14.1752577319588
Endothelial	HiMyc_WT_6mo	Fbxw10	WT 6mo	0	-0.00535938541670061	13667.5	0.496134020618557	0.459872579638297	1	0	0.77319587628866
Endothelial	HiMyc_WT_6mo	Tvp23b	WT 6mo	0.170766600795629	0.0692040085198078	14866	0.53963990126325	0.0675467358451842	0.564273518507648	19.7183098591549	11.5979381443299
Endothelial	HiMyc_WT_6mo	Tvp23bos	WT 6mo	0	0	13774	0.5	1	1	0	0
Endothelial	HiMyc_WT_6mo	Pmp22	WT 6mo	0.1888079225627	0.0497702209188619	14361.5	0.521326412080732	0.357934662985027	1	18.3098591549296	14.4329896907216
Endothelial	HiMyc_WT_6mo	B430319H21Rik	WT 6mo	0	0	13774	0.5	1	1	0	0
Endothelial	HiMyc_WT_6mo	Hs3st3b1	WT 6mo	0.0292879090377442	0.0239285236210436	14249.5	0.517260781181937	0.0187989315196411	0.248406990015486	4.22535211267606	0.77319587628866
Endothelial	HiMyc_WT_6mo	Cox10	WT 6mo	0.0195252726918294	-0.0421251222721069	13090	0.475170611296646	0.131758377990882	0.827050556352822	2.8169014084507	7.7319587628866
Endothelial	HiMyc_WT_6mo	2810001G20Rik	WT 6mo	0.00976263634591472	-0.0134613671264546	13506.5	0.490289676201539	0.383099540774778	1	1.40845070422535	3.35051546391753
Endothelial	HiMyc_WT_6mo	Hs3st3a1	WT 6mo	0	0	13774	0.5	1	1	0	0
Endothelial	HiMyc_WT_6mo	Elac2	WT 6mo	0.0349986852082817	-0.00416915492362497	13683.5	0.49671482503267	0.812930739864299	1	4.22535211267606	4.89690721649485
Endothelial	HiMyc_WT_6mo	Arhgap44	WT 6mo	0.0932404676976106	0.0819465846185543	14573.5	0.529022070567736	0.0021067435643815	0.0561465752686687	7.04225352112676	1.28865979381443
Endothelial	HiMyc_WT_6mo	Myocd	WT 6mo	0	0	13774	0.5	1	1	0	0
Endothelial	HiMyc_WT_6mo	Map2k4	WT 6mo	0.303407544017703	0.143294670929869	15328.5	0.556428778858719	0.0267905151303836	0.311274427960197	26.7605633802817	17.5257731958763
Endothelial	HiMyc_WT_6mo	Zkscan6	WT 6mo	0.0195252726918294	0.00418856508206726	13877	0.503738928415856	0.693237471356092	1	2.8169014084507	2.06185567010309
Endothelial	HiMyc_WT_6mo	Shisa6	WT 6mo	0	0	13774	0.5	1	1	0	0
Endothelial	HiMyc_WT_6mo	Pirt	WT 6mo	0.00976263634591472	0.00797617454034785	13932.5	0.505753593727312	0.177747480294634	0.945663433262339	1.40845070422535	0.257731958762887
Endothelial	HiMyc_WT_6mo	9130409J20Rik	WT 6mo	0.0390505453836589	0.0336911599669583	14443.5	0.524303034703064	0.00216244113519419	0.0570689933936536	5.63380281690141	0.77319587628866
Endothelial	HiMyc_WT_6mo	Tmem220	WT 6mo	0	-0.00357292361113374	13703	0.497422680412371	0.547601945732187	1	0	0.515463917525773
Endothelial	HiMyc_WT_6mo	Adprm	WT 6mo	0.0195252726918294	-0.0144175016139411	13487.5	0.489599970959779	0.442048524836109	1	2.8169014084507	4.89690721649485
Endothelial	HiMyc_WT_6mo	Sco1	WT 6mo	0.00976263634591472	-0.0116749053208877	13542	0.491578335995354	0.433088695645951	1	1.40845070422535	3.09278350515464
Endothelial	HiMyc_WT_6mo	Gas7	WT 6mo	0.0602347340706487	-0.05336028138493	12844.5	0.466258893567591	0.119558870629114	0.789828870177459	7.04225352112676	13.9175257731959
Endothelial	HiMyc_WT_6mo	Glp2r	WT 6mo	0	0	13774	0.5	1	1	0	0
Endothelial	HiMyc_WT_6mo	Usp43	WT 6mo	0.025236048862367	-0.00931385449317872	13596.5	0.493556701030928	0.608497152551344	1	2.8169014084507	4.12371134020619
Endothelial	HiMyc_WT_6mo	Stx8	WT 6mo	0.0740492305919406	-0.0553873187367309	13079.5	0.474789458399884	0.258491661760982	1	9.85915492957746	14.4329896907216
Endothelial	HiMyc_WT_6mo	Ntn1	WT 6mo	0.100944195449468	0.0531476108146145	14476.5	0.525500943807173	0.126981235507311	0.817424318142817	11.2676056338028	6.44329896907216
Endothelial	HiMyc_WT_6mo	Pik3r5	WT 6mo	0	-0.0245725811624841	13348	0.484536082474227	0.134104767478216	0.832340018937352	0	3.09278350515464
Endothelial	HiMyc_WT_6mo	Pik3r6	WT 6mo	0	0	13774	0.5	1	1	0	0
Endothelial	HiMyc_WT_6mo	Mfsd6l	WT 6mo	0	-0.00178646180556687	13738.5	0.498711340206186	0.673208985169024	1	0	0.257731958762887
Endothelial	HiMyc_WT_6mo	Myh10	WT 6mo	0.00976263634591472	-0.00452905809862023	13684	0.496732975170611	0.716867910300111	1	1.40845070422535	2.06185567010309
Endothelial	HiMyc_WT_6mo	Ndel1	WT 6mo	0.827944778498104	0.213559551026965	16454.5	0.59730288950196	0.00587609625543184	0.119676319007818	64.7887323943662	54.8969072164949
Endothelial	HiMyc_WT_6mo	Rpl26	WT 6mo	3.13435886474368	-0.0990830977627333	12278	0.445694787280383	0.145329297161351	0.872013977264336	100	100
Endothelial	HiMyc_WT_6mo	Arhgef15	WT 6mo	0.00976263634591472	0.000830327318080377	13790.5	0.500598954552055	0.93692058311156	1	1.40845070422535	1.28865979381443
Endothelial	HiMyc_WT_6mo	Slc25a35	WT 6mo	0	-0.00178646180556687	13738.5	0.498711340206186	0.673208985169024	1	0	0.257731958762887
Endothelial	HiMyc_WT_6mo	Rangrf	WT 6mo	0.0797600067624781	0.0441650902417052	14528	0.527370408015101	0.0572824437578476	0.506593844170709	9.85915492957746	4.38144329896907
Endothelial	HiMyc_WT_6mo	Pfas	WT 6mo	0.00976263634591472	-0.00452905809862023	13684	0.496732975170611	0.716867910300111	1	1.40845070422535	2.06185567010309
Endothelial	HiMyc_WT_6mo	Ctc1	WT 6mo	0.025236048862367	-0.00439235319193017	13601	0.493720052272397	0.617604301773867	1	2.8169014084507	4.12371134020619
Endothelial	HiMyc_WT_6mo	9330160F10Rik	WT 6mo	0.00976263634591472	0.00261678912364724	13826	0.501887614345869	0.780442212354272	1	1.40845070422535	1.03092783505155
Endothelial	HiMyc_WT_6mo	Borcs6	WT 6mo	0.201888390898936	0.0368889418536113	14175.5	0.514574560766662	0.571022284040685	1	21.1267605633803	19.0721649484536
Endothelial	HiMyc_WT_6mo	Tmem107	WT 6mo	0.00976263634591472	0.00514469956955376	13896.5	0.504446783795557	0.394983942456145	1	1.40845070422535	0.515463917525773
Endothelial	HiMyc_WT_6mo	Vamp2	WT 6mo	0.13594288065775	-0.0085268117557965	13668	0.496152170756498	0.872448850262021	1	15.4929577464789	16.2371134020619
Endothelial	HiMyc_WT_6mo	Per1	WT 6mo	0.197661565653156	0.0566275687205408	14735.5	0.534902715260636	0.145876107199452	0.873638565620198	22.5352112676056	15.2061855670103
Endothelial	HiMyc_WT_6mo	Hes7	WT 6mo	0	-0.00893230902783435	13596.5	0.493556701030928	0.3380580979089	1	0	1.28865979381443
Endothelial	HiMyc_WT_6mo	Aloxe3	WT 6mo	0.0838118669378553	0.0784524815211547	15028.5	0.54553869609409	1.39398262309153e-06	0.000176811207043349	9.85915492957746	0.77319587628866
Endothelial	HiMyc_WT_6mo	Alox8	WT 6mo	0	0	13774	0.5	1	1	0	0
Endothelial	HiMyc_WT_6mo	Cntrob	WT 6mo	0	-0.00178646180556687	13738.5	0.498711340206186	0.673208985169024	1	0	0.257731958762887
Endothelial	HiMyc_WT_6mo	Trappc1	WT 6mo	0.0642865942460259	0.00442266108765642	13901.5	0.504628285174967	0.788163339621254	1	8.45070422535211	7.47422680412371
Endothelial	HiMyc_WT_6mo	Kcnab3	WT 6mo	0	0	13774	0.5	1	1	0	0
Endothelial	HiMyc_WT_6mo	Chd3os	WT 6mo	0	0	13774	0.5	1	1	0	0
Endothelial	HiMyc_WT_6mo	Chd3	WT 6mo	0.161178929520117	0.0414510632033777	14360	0.521271961666909	0.35876676202903	1	18.3098591549296	14.4329896907216
Endothelial	HiMyc_WT_6mo	Cyb5d1	WT 6mo	0	-0.00178646180556687	13738.5	0.498711340206186	0.673208985169024	1	0	0.257731958762887
Endothelial	HiMyc_WT_6mo	Naa38	WT 6mo	0.219754747595605	-0.0391183510617382	13250	0.480978655437781	0.512282095261064	1	23.943661971831	27.319587628866
Endothelial	HiMyc_WT_6mo	Tmem88	WT 6mo	0.0714813213413215	-0.121266926080012	11854.5	0.430321620444315	0.00740113699348204	0.142354977841776	8.45070422535211	22.1649484536082
Endothelial	HiMyc_WT_6mo	Kdm6b	WT 6mo	1.23017627464106	0.445089147985024	18235	0.661935530710033	7.64840412559878e-06	0.000730630604985547	84.5070422535211	62.3711340206186
Endothelial	HiMyc_WT_6mo	Dnah2	WT 6mo	0	0	13774	0.5	1	1	0	0
Endothelial	HiMyc_WT_6mo	Efnb3	WT 6mo	0	0	13774	0.5	1	1	0	0
Endothelial	HiMyc_WT_6mo	Wrap53	WT 6mo	0.00976263634591472	-0.00452905809862023	13684	0.496732975170611	0.716867910300111	1	1.40845070422535	2.06185567010309
Endothelial	HiMyc_WT_6mo	Trp53	WT 6mo	0.43552359202857	-0.0356620982868537	13138.5	0.476931174676928	0.49183447572357	1	36.6197183098592	44.3298969072165
Endothelial	HiMyc_WT_6mo	Atp1b2	WT 6mo	0	-0.0107187708334012	13561	0.492268041237113	0.293217458993469	1	0	1.54639175257732
Endothelial	HiMyc_WT_6mo	Sat2	WT 6mo	0.0195252726918294	0.0159523490806957	14091	0.511507187454625	0.0557280083211794	0.497585513484884	2.8169014084507	0.515463917525773
Endothelial	HiMyc_WT_6mo	Fxr2	WT 6mo	0.170941565866031	-0.0332257233111999	13269.5	0.481686510817482	0.503751975405447	1	19.7183098591549	23.4536082474227
Endothelial	HiMyc_WT_6mo	Sox15	WT 6mo	0	0	13774	0.5	1	1	0	0
Endothelial	HiMyc_WT_6mo	Mpdu1	WT 6mo	0.149757377179042	-0.0350623966618417	13378.5	0.485643240888631	0.583297090143309	1	18.3098591549296	20.6185567010309
Endothelial	HiMyc_WT_6mo	Cd68	WT 6mo	0	-0.0189096312208959	13419	0.487113402061856	0.172481660595583	0.945663433262339	0	2.57731958762887
Endothelial	HiMyc_WT_6mo	Eif4a1	WT 6mo	2.08733357770836	0.0606416479117877	15043.5	0.546083200232322	0.215244253899905	1	100	100
Endothelial	HiMyc_WT_6mo	Senp3	WT 6mo	0.149757377179042	-0.0145326400300633	13670	0.496224771308262	0.881620228934802	1	18.3098591549296	18.5567010309278
Endothelial	HiMyc_WT_6mo	Tnfsf13os	WT 6mo	0	0	13774	0.5	1	1	0	0
Endothelial	HiMyc_WT_6mo	Tnfsfm13	WT 6mo	0	0	13774	0.5	1	1	0	0
Endothelial	HiMyc_WT_6mo	Tnfsf12	WT 6mo	0.0602347340706487	-0.0106515344460096	13516.5	0.49065267896036	0.608984157646038	1	7.04225352112676	9.02061855670103
Endothelial	HiMyc_WT_6mo	Polr2a	WT 6mo	0.222897614515523	-0.0516278257298312	12961.5	0.470506025845796	0.312290021505403	1	22.5352112676056	28.0927835051546
Endothelial	HiMyc_WT_6mo	Zbtb4	WT 6mo	0.124521328316675	-0.0193412350470964	13591	0.493357049513576	0.782339154355174	1	15.4929577464789	16.4948453608247
Endothelial	HiMyc_WT_6mo	Chrnb1	WT 6mo	0.00976263634591472	-0.0170342907375883	13435.5	0.48771235661391	0.300622790538837	1	1.40845070422535	3.8659793814433
Endothelial	HiMyc_WT_6mo	Fgf11	WT 6mo	0	0	13774	0.5	1	1	0	0
Endothelial	HiMyc_WT_6mo	Tmem102	WT 6mo	0	-0.00535938541670061	13667.5	0.496134020618557	0.459872579638297	1	0	0.77319587628866
Endothelial	HiMyc_WT_6mo	Spem1	WT 6mo	0	0	13774	0.5	1	1	0	0
Endothelial	HiMyc_WT_6mo	Nlgn2	WT 6mo	0.0585758180754883	0.000364027132121324	13831.5	0.502087265863221	0.906373956903221	1	8.45070422535211	7.98969072164948
Endothelial	HiMyc_WT_6mo	Tmem256	WT 6mo	0.337831271556685	-0.073247456975127	12865.5	0.467021199361115	0.312929207395829	1	35.2112676056338	39.9484536082474
Endothelial	HiMyc_WT_6mo	Plscr3	WT 6mo	0.0895226431083928	-0.0945207567483921	12372	0.4491070132133	0.0485839025941356	0.461980428294975	11.2676056338028	21.1340206185567
Endothelial	HiMyc_WT_6mo	Tnk1	WT 6mo	0.0195252726918294	0.0105929636639951	13984.5	0.507641208073181	0.335685815106668	1	2.8169014084507	1.28865979381443
Endothelial	HiMyc_WT_6mo	Kctd11	WT 6mo	0.00976263634591472	-0.0216522275139493	13364	0.48511688688834	0.235931716168388	1	1.40845070422535	4.38144329896907
Endothelial	HiMyc_WT_6mo	2810408A11Rik	WT 6mo	0	0	13774	0.5	1	1	0	0
Endothelial	HiMyc_WT_6mo	Neurl4	WT 6mo	0.0195252726918294	0.000615641470933521	13806	0.501161608828227	0.911687407905057	1	2.8169014084507	2.57731958762887
Endothelial	HiMyc_WT_6mo	Gps2	WT 6mo	0.291411034007329	0.00674484371386641	13866	0.503339625381153	0.913041798910148	1	30.9859154929577	30.9278350515464
Endothelial	HiMyc_WT_6mo	Eif5a	WT 6mo	2.08122700061335	0.190535992335317	17079	0.61997241179033	0.00123933547518113	0.0366519018573322	100	98.9690721649485
Endothelial	HiMyc_WT_6mo	Ybx2	WT 6mo	0	0	13774	0.5	1	1	0	0
Endothelial	HiMyc_WT_6mo	Slc2a4	WT 6mo	0.00976263634591472	0.00797617454034785	13932.5	0.505753593727312	0.177747480294634	0.945663433262339	1.40845070422535	0.257731958762887
Endothelial	HiMyc_WT_6mo	Cldn7	WT 6mo	0.619108289281748	0.413635919502928	18032	0.654566574705968	1.14141358834536e-07	2.03590731527444e-05	50.7042253521127	22.9381443298969
Endothelial	HiMyc_WT_6mo	Elp5	WT 6mo	0.415773291808246	0.0973660242422637	14942	0.542398722230289	0.173579434087623	0.945663433262339	39.4366197183099	32.2164948453608
Endothelial	HiMyc_WT_6mo	Ctdnep1	WT 6mo	0.375735121285619	-0.0352383959201105	13095	0.475352112676056	0.456894874031955	1	39.4366197183099	41.7525773195876
Endothelial	HiMyc_WT_6mo	Gabarap	WT 6mo	1.5953512532191	0.0585359289995144	14299	0.519057644838101	0.607337919282672	1	97.1830985915493	96.6494845360825
Endothelial	HiMyc_WT_6mo	Phf23	WT 6mo	0.340224215736902	0.10164134279469	15371.5	0.55798969072165	0.0485239617671233	0.461972182200291	38.0281690140845	26.0309278350515
Endothelial	HiMyc_WT_6mo	Dvl2	WT 6mo	0.0292879090377442	0.00963682917650861	13965.5	0.506951502831422	0.532671593136465	1	4.22535211267606	2.83505154639175
Endothelial	HiMyc_WT_6mo	Acadvl	WT 6mo	0.0292879090377442	-0.124858449583615	11965	0.434332800929287	0.00460639568895873	0.101634579023129	4.22535211267606	17.0103092783505
Endothelial	HiMyc_WT_6mo	Dlg4	WT 6mo	0.0195252726918294	0.0105929636639951	13984.5	0.507641208073181	0.335685815106668	1	2.8169014084507	1.28865979381443
Endothelial	HiMyc_WT_6mo	Asgr1	WT 6mo	0	0	13774	0.5	1	1	0	0
Endothelial	HiMyc_WT_6mo	Mgl2	WT 6mo	0	0	13774	0.5	1	1	0	0
Endothelial	HiMyc_WT_6mo	Slc16a11	WT 6mo	0.0195252726918294	0.00597502688763413	13912.5	0.50502758820967	0.576030769301529	1	2.8169014084507	1.80412371134021
Endothelial	HiMyc_WT_6mo	Slc16a13	WT 6mo	0.0642865942460259	0.0325681658612743	14369	0.521598664149848	0.117985218419413	0.786078536289812	8.45070422535211	4.12371134020619
Endothelial	HiMyc_WT_6mo	Bcl6b	WT 6mo	0.20667427925937	-0.0311002028946247	13263	0.481450559024249	0.523000980385902	1	23.943661971831	27.5773195876289
Endothelial	HiMyc_WT_6mo	0610010K14Rik	WT 6mo	0.0992852794543076	-0.0684113249712465	12752.5	0.462919268186438	0.132347620914688	0.828751654718385	11.2676056338028	18.5567010309278
Endothelial	HiMyc_WT_6mo	Gm21988	WT 6mo	0.0292879090377442	0.000704520148674257	13788	0.500508203862349	0.969636310731211	1	4.22535211267606	4.12371134020619
Endothelial	HiMyc_WT_6mo	Rnasek	WT 6mo	0	-0.0028314749707941	13738.5	0.498711340206186	0.673208985169024	1	0	0.257731958762887
Endothelial	HiMyc_WT_6mo	Alox12	WT 6mo	0.199320481648317	0.130658559052677	15495	0.562472774793088	0.000923200796423003	0.0296648168517521	19.7183098591549	7.47422680412371
Endothelial	HiMyc_WT_6mo	Alox12e	WT 6mo	0	-0.0176982816609842	13490	0.489690721649485	0.22356789326157	1	0	2.06185567010309
Endothelial	HiMyc_WT_6mo	Alox15	WT 6mo	0	-0.00535938541670061	13667.5	0.496134020618557	0.459872579638297	1	0	0.77319587628866
Endothelial	HiMyc_WT_6mo	Pelp1	WT 6mo	0.0642865942460259	0.0108270596695843	14009.5	0.508548714970234	0.60431543030362	1	8.45070422535211	6.70103092783505
Endothelial	HiMyc_WT_6mo	Arrb2	WT 6mo	0	-0.0125052326389681	13525.5	0.490979381443299	0.255566817710115	1	0	1.80412371134021
Endothelial	HiMyc_WT_6mo	Med11	WT 6mo	0.149757377179041	0.0614443747221666	14647.5	0.531708290983011	0.128581866876094	0.818642666661487	16.9014084507042	10.8247422680412
Endothelial	HiMyc_WT_6mo	Cxcl16	WT 6mo	0.706168972140905	0.0174132937683564	14077.5	0.511017133730216	0.754087542450178	1	59.1549295774648	51.8041237113402
Endothelial	HiMyc_WT_6mo	Zmynd15	WT 6mo	0.0292879090377442	0.0149962145932092	14072	0.510817482212865	0.274496654828872	1	4.22535211267606	2.06185567010309
Endothelial	HiMyc_WT_6mo	Psmb6	WT 6mo	0.877204223555375	-0.187142759544899	11374.5	0.412897488020909	0.0176286654182643	0.248406990015486	74.6478873239437	78.6082474226804
Endothelial	HiMyc_WT_6mo	Pld2	WT 6mo	0.0390505453836589	-0.0193304904940313	13640.5	0.49515391316974	0.758859676703221	1	5.63380281690141	6.44329896907216
Endothelial	HiMyc_WT_6mo	Mink1	WT 6mo	0.118810552146137	0.031846127379377	14374	0.521780165529258	0.296454467037034	1	15.4929577464789	11.0824742268041
Endothelial	HiMyc_WT_6mo	Chrne	WT 6mo	0	0	13774	0.5	1	1	0	0
Endothelial	HiMyc_WT_6mo	Slc25a11	WT 6mo	0.0447613215541964	-0.0633720056982371	12764	0.463336721359082	0.0789155222676875	0.621711624877009	5.63380281690141	12.8865979381443
Endothelial	HiMyc_WT_6mo	Rnf167	WT 6mo	0.118810552146137	-0.158607488138613	11498	0.417380572092348	0.00471546047701442	0.103517959760304	14.0845070422535	29.8969072164948
Endothelial	HiMyc_WT_6mo	Pfn1	WT 6mo	2.08638575233717	0.162332702087451	15838	0.574923769420648	0.0438547135290163	0.432783093745349	100	99.2268041237113
Endothelial	HiMyc_WT_6mo	Eno3	WT 6mo	0.00976263634591472	0.00261678912364724	13826	0.501887614345869	0.780442212354272	1	1.40845070422535	1.03092783505155
Endothelial	HiMyc_WT_6mo	Spag7	WT 6mo	0.242597852277755	-0.0331389375275113	13392.5	0.48615144475098	0.641495582894038	1	26.7605633802817	29.1237113402062
Endothelial	HiMyc_WT_6mo	Camta2	WT 6mo	0.0390505453836589	0.00942214332936175	13980	0.507477856831712	0.57170788538205	1	5.63380281690141	4.12371134020619
Endothelial	HiMyc_WT_6mo	Inca1	WT 6mo	0	0	13774	0.5	1	1	0	0
Endothelial	HiMyc_WT_6mo	Kif1c	WT 6mo	0.200229474903775	0.0420723085558309	14388.5	0.522306519529548	0.381359116275658	1	22.5352112676056	18.2989690721649
Endothelial	HiMyc_WT_6mo	Zfp3	WT 6mo	0	0	13774	0.5	1	1	0	0
Endothelial	HiMyc_WT_6mo	Rabep1	WT 6mo	0.161178929520117	-0.0104964658279033	13573.5	0.49272179468564	0.779306986937053	1	18.3098591549296	20.1030927835052
Endothelial	HiMyc_WT_6mo	Nup88	WT 6mo	0.0602347340706487	0.00259514683329816	13790	0.500580804414114	0.972738797470031	1	7.04225352112676	6.95876288659794
Endothelial	HiMyc_WT_6mo	Rpain	WT 6mo	0.159520013524956	0.077036297404354	15104.5	0.54829751706113	0.0195676634090665	0.248406990015486	19.7183098591549	10.0515463917526
Endothelial	HiMyc_WT_6mo	C1qbp	WT 6mo	0.420734145239082	-0.044507886500263	13184.5	0.478600987367504	0.522786761292608	1	39.4366197183099	43.8144329896907
Endothelial	HiMyc_WT_6mo	Dhx33	WT 6mo	0.0447613215541964	-0.0130125852737186	13524.5	0.490943081167417	0.588269547566674	1	5.63380281690141	7.47422680412371
Endothelial	HiMyc_WT_6mo	Derl2	WT 6mo	0.0797600067624781	-0.0398335399636963	13106	0.475751415710759	0.280150379566796	1	9.85915492957746	14.6907216494845
Endothelial	HiMyc_WT_6mo	Mis12	WT 6mo	0.0447613215541964	0.0158743681402389	14021	0.508966168142878	0.486960401049389	1	5.63380281690141	3.8659793814433
Endothelial	HiMyc_WT_6mo	6330403K07Rik	WT 6mo	0	0	13774	0.5	1	1	0	0
Endothelial	HiMyc_WT_6mo	Pitpnm3	WT 6mo	0	0	13774	0.5	1	1	0	0
Endothelial	HiMyc_WT_6mo	4933427D14Rik	WT 6mo	0	0	13774	0.5	1	1	0	0
Endothelial	HiMyc_WT_6mo	Txndc17	WT 6mo	0.77864975260225	0.000610554056971635	13926.5	0.50553579207202	0.878068255926184	1	66.1971830985916	63.659793814433
Endothelial	HiMyc_WT_6mo	Med31	WT 6mo	0.221238698520363	0.0407332969309533	14531.5	0.527497458980688	0.30277145270566	1	26.7605633802817	20.360824742268
Endothelial	HiMyc_WT_6mo	Xaf1	WT 6mo	0.0911815591035532	-0.217318672251692	10768.5	0.390899520836358	0.000216644895901694	0.00981392781414994	9.85915492957746	31.4432989690722
Endothelial	HiMyc_WT_6mo	Smtnl2	WT 6mo	0	-0.00178646180556687	13738.5	0.498711340206186	0.673208985169024	1	0	0.257731958762887
Endothelial	HiMyc_WT_6mo	Mybbp1a	WT 6mo	0.308368397448539	0.0971575638354848	14998.5	0.544449687817627	0.110797329229308	0.759871980665165	30.9859154929577	22.680412371134
Endothelial	HiMyc_WT_6mo	Spns2	WT 6mo	0.161178929520117	-0.0228673788763069	13526	0.49099753158124	0.727830241788733	1	18.3098591549296	19.8453608247423
Endothelial	HiMyc_WT_6mo	Spns3	WT 6mo	0	0	13774	0.5	1	1	0	0
Endothelial	HiMyc_WT_6mo	Ube2g1	WT 6mo	0.439350424675453	0.0574736943668911	14664.5	0.532325395673007	0.323110303208946	1	46.4788732394366	38.1443298969072
Endothelial	HiMyc_WT_6mo	Ankfy1	WT 6mo	0.124521328316675	-0.00636610148855629	13461.5	0.488656163786845	0.624895669325792	1	12.6760563380282	15.4639175257732
Endothelial	HiMyc_WT_6mo	Cyb5d2	WT 6mo	0.0195252726918294	0.00954795049876787	13983.5	0.507604907797299	0.337980493503763	1	2.8169014084507	1.28865979381443
Endothelial	HiMyc_WT_6mo	Zzef1	WT 6mo	0.153809237354419	-0.0110153035514543	13358.5	0.484917235370989	0.540801123956562	1	14.0845070422535	18.0412371134021
Endothelial	HiMyc_WT_6mo	Atp2a3	WT 6mo	0.0992852794543076	0.084690020484885	15269.5	0.554287062581676	4.67821433920423e-06	0.000481118520623297	12.6760563380282	1.80412371134021
Endothelial	HiMyc_WT_6mo	P2rx1	WT 6mo	0	0	13774	0.5	1	1	0	0
Endothelial	HiMyc_WT_6mo	4732414G09Rik	WT 6mo	0	0	13774	0.5	1	1	0	0
Endothelial	HiMyc_WT_6mo	Camkk1	WT 6mo	0	-0.00357292361113374	13703	0.497422680412371	0.547601945732187	1	0	0.515463917525773
Endothelial	HiMyc_WT_6mo	Ncbp3	WT 6mo	0.0602347340706487	-0.0398420523848546	13085.5	0.475007260055176	0.223350333765666	1	7.04225352112676	12.1134020618557
Endothelial	HiMyc_WT_6mo	Itgae	WT 6mo	0	0	13774	0.5	1	1	0	0
Endothelial	HiMyc_WT_6mo	Emc6	WT 6mo	0.488338571475428	-0.0271818082690757	13464	0.48874691447655	0.741819648621213	1	45.0704225352113	47.4226804123711
Endothelial	HiMyc_WT_6mo	Tax1bp3	WT 6mo	0.371920963509508	-0.209277657736637	11148.5	0.404693625671555	0.00594527187744328	0.120654668652362	35.2112676056338	52.8350515463918
Endothelial	HiMyc_WT_6mo	Ctns	WT 6mo	0.0838118669378553	0.0574528239698043	14889.5	0.540492957746479	0.00215455531395251	0.0570689933936536	11.2676056338028	3.09278350515464
Endothelial	HiMyc_WT_6mo	Shpk	WT 6mo	0	-0.00178646180556687	13738.5	0.498711340206186	0.673208985169024	1	0	0.257731958762887
Endothelial	HiMyc_WT_6mo	Trpv3	WT 6mo	0.00976263634591472	0.00797617454034785	13932.5	0.505753593727312	0.177747480294634	0.945663433262339	1.40845070422535	0.257731958762887
Endothelial	HiMyc_WT_6mo	Aspa	WT 6mo	0	-0.00357292361113374	13703	0.497422680412371	0.547601945732187	1	0	0.515463917525773
Endothelial	HiMyc_WT_6mo	Rap1gap2	WT 6mo	0.00976263634591472	-0.00810198170975397	13613	0.494155655582982	0.555497383619755	1	1.40845070422535	2.57731958762887
Endothelial	HiMyc_WT_6mo	E130309D14Rik	WT 6mo	0	0	13774	0.5	1	1	0	0
Endothelial	HiMyc_WT_6mo	Cluh	WT 6mo	0.186414978382483	0.0782816511300499	14840	0.538696094090315	0.0806964215422742	0.630952054873857	19.7183098591549	12.3711340206186
Endothelial	HiMyc_WT_6mo	Pafah1b1	WT 6mo	0.957714153057555	0.139154742184275	15265.5	0.554141861478147	0.134958111996061	0.833794860159277	83.0985915492958	68.0412371134021
Endothelial	HiMyc_WT_6mo	Mettl16	WT 6mo	0.0952334192789304	0.0447396792638473	14536.5	0.527678960360099	0.0834254464551878	0.636620935225597	11.2676056338028	5.67010309278351
Endothelial	HiMyc_WT_6mo	Mnt	WT 6mo	0.0838118669378553	-0.0429275270105865	13068	0.47437200522724	0.256866326237011	1	9.85915492957746	14.9484536082474
Endothelial	HiMyc_WT_6mo	Sgsm2	WT 6mo	0.0659455102411862	0.0464287499705151	14459.5	0.524883839117177	0.0203625451415197	0.2543201685591	7.04225352112676	2.06185567010309
Endothelial	HiMyc_WT_6mo	Tsr1	WT 6mo	0.155468153349579	0.083233307142806	14984.5	0.543941483955278	0.0211020914420138	0.260692245141732	16.9014084507042	8.24742268041237
Endothelial	HiMyc_WT_6mo	Srr	WT 6mo	0.0195252726918294	0.00166065463616075	13807	0.501197909104109	0.908903964942991	1	2.8169014084507	2.57731958762887
Endothelial	HiMyc_WT_6mo	Smg6	WT 6mo	0.104996055624845	-0.0332064663369762	13354	0.484753884129519	0.511015286165384	1	12.6760563380282	15.4639175257732
Endothelial	HiMyc_WT_6mo	Hic1	WT 6mo	0.0195252726918294	-0.0471809431639199	12915.5	0.46883621315522	0.0767094241698623	0.61193321566112	2.8169014084507	9.02061855670103
Endothelial	HiMyc_WT_6mo	Ovca2	WT 6mo	0.0195252726918294	0.0177388108862626	14126.5	0.512795847248439	0.0141188231858733	0.223386591931166	2.8169014084507	0.257731958762887
Endothelial	HiMyc_WT_6mo	Dph1	WT 6mo	0	0	13774	0.5	1	1	0	0
Endothelial	HiMyc_WT_6mo	Rtn4rl1	WT 6mo	0.00976263634591472	0.00976263634591472	13968	0.507042253521127	0.0197183852666193	0.248406990015486	1.40845070422535	0
Endothelial	HiMyc_WT_6mo	Rpa1	WT 6mo	0.0349986852082817	-0.0230787861445209	13332	0.483955278060113	0.330276079122664	1	4.22535211267606	7.47422680412371
Endothelial	HiMyc_WT_6mo	Smyd4	WT 6mo	0	-0.0242690166375965	13312.5	0.483247422680412	0.118469576928859	0.786078536289812	0	3.35051546391753
Endothelial	HiMyc_WT_6mo	Serpinf1	WT 6mo	0.110706831795383	0.0794262875260831	14864.5	0.539585450849426	0.00338956027309682	0.0805276280906071	11.2676056338028	3.35051546391753
Endothelial	HiMyc_WT_6mo	Wdr81	WT 6mo	0.00976263634591472	-0.0127199184861149	13541.5	0.491560185857413	0.432046342609694	1	1.40845070422535	3.09278350515464
Endothelial	HiMyc_WT_6mo	Tlcd2	WT 6mo	0.0992852794543076	0.0608588879627406	14872	0.539857702918542	0.00880480804310506	0.163167672428678	12.6760563380282	4.63917525773196
Endothelial	HiMyc_WT_6mo	Prpf8	WT 6mo	0.11475869197076	-0.0432321379825002	13296	0.482648468128358	0.472366029385036	1	14.0845070422535	17.0103092783505
Endothelial	HiMyc_WT_6mo	Rilp	WT 6mo	0.0195252726918294	-0.0108445780028073	13558.5	0.492177290547408	0.544374444863489	1	2.8169014084507	4.38144329896907
Endothelial	HiMyc_WT_6mo	Scarf1	WT 6mo	0.117151636150977	-0.0242824110136937	13321	0.48355597502541	0.522176132878211	1	16.9014084507042	20.1030927835052
Endothelial	HiMyc_WT_6mo	Slc43a2	WT 6mo	0.0349986852082817	-0.000292666787603646	13756	0.499346595034122	0.961592934611925	1	4.22535211267606	4.38144329896907
Endothelial	HiMyc_WT_6mo	Pitpna	WT 6mo	0.784554608081709	-0.00222701335895237	13686.5	0.496823725860317	0.929851455999497	1	64.7887323943662	63.659793814433
Endothelial	HiMyc_WT_6mo	Inpp5k	WT 6mo	0.0447613215541964	-0.020158432495986	13384.5	0.485861042543923	0.422310965341491	1	5.63380281690141	8.50515463917526
Endothelial	HiMyc_WT_6mo	Myo1c	WT 6mo	0.276512579160176	-0.0533840161440286	12895.5	0.468110207637578	0.307230499333985	1	28.169014084507	34.5360824742268
Endothelial	HiMyc_WT_6mo	Crk	WT 6mo	0.551541207395593	0.101262621927754	15108.5	0.548442718164658	0.152809072680532	0.890677543622471	52.112676056338	44.3298969072165
Endothelial	HiMyc_WT_6mo	Ywhae	WT 6mo	1.37377104981317	-0.0857507513262656	12684	0.460432699288515	0.284104313243011	1	95.7746478873239	96.6494845360825
Endothelial	HiMyc_WT_6mo	Doc2b	WT 6mo	0.0292879090377442	0.0239285236210436	14249.5	0.517260781181937	0.0187989315196411	0.248406990015486	4.22535211267606	0.77319587628866
Endothelial	HiMyc_WT_6mo	Rph3al	WT 6mo	0.0292879090377442	0.0257149854266104	14285	0.518549440975751	0.00572601593017298	0.117025161909254	4.22535211267606	0.515463917525773
Endothelial	HiMyc_WT_6mo	Fam101b	WT 6mo	0.357359763932388	-0.222349452592566	10964.5	0.398014374909249	0.00317209305680515	0.0760735888444522	32.3943661971831	52.5773195876289
Endothelial	HiMyc_WT_6mo	Vps53	WT 6mo	0.0349986852082817	-0.0357532637178121	13249.5	0.48096050529984	0.26131513176904	1	4.22535211267606	7.98969072164948
Endothelial	HiMyc_WT_6mo	Glod4	WT 6mo	0.0195252726918294	-0.0331928132442725	13267.5	0.481613910265718	0.227130118628293	1	2.8169014084507	6.44329896907216
Endothelial	HiMyc_WT_6mo	Fam57a	WT 6mo	0.0545239579001111	0.0320414030680815	14321.5	0.519874401045448	0.103697603452327	0.730716044574101	7.04225352112676	3.09278350515464
Endothelial	HiMyc_WT_6mo	Gemin4	WT 6mo	0	0	13774	0.5	1	1	0	0
Endothelial	HiMyc_WT_6mo	Dbil5	WT 6mo	0	0	13774	0.5	1	1	0	0
Endothelial	HiMyc_WT_6mo	Rnmtl1	WT 6mo	0.0390505453836589	0.0211859273279902	14195	0.515282416146363	0.169555777415601	0.945663433262339	5.63380281690141	2.57731958762887
Endothelial	HiMyc_WT_6mo	Nxn	WT 6mo	0.144046601008504	-0.0833446916410965	12712	0.461449107013213	0.166384526692341	0.94214412919465	18.3098591549296	25
Endothelial	HiMyc_WT_6mo	Timm22	WT 6mo	0.0545239579001111	-0.106461774878989	12027.5	0.436601568171918	0.0103700715359507	0.185112668676537	7.04225352112676	19.5876288659794
Endothelial	HiMyc_WT_6mo	Abr	WT 6mo	0.09357450328377	0.0305755306297189	14524	0.527225206911572	0.117564778755656	0.786078536289812	12.6760563380282	6.95876288659794
Endothelial	HiMyc_WT_6mo	Gosr1	WT 6mo	0.0797600067624781	-0.00824943116950919	13732.5	0.498493538550893	0.938935184528872	1	9.85915492957746	10.0515463917526
Endothelial	HiMyc_WT_6mo	Cpd	WT 6mo	0.244990796457972	-0.0513688918517942	12992	0.4716131842602	0.348998585034744	1	25.3521126760563	31.4432989690722
Endothelial	HiMyc_WT_6mo	Tmigd1	WT 6mo	0	0	13774	0.5	1	1	0	0
Endothelial	HiMyc_WT_6mo	Blmh	WT 6mo	0.189557845302402	-0.0213174069816446	13383.5	0.485824742268041	0.602576022686618	1	19.7183098591549	22.9381443298969
Endothelial	HiMyc_WT_6mo	Slc6a4	WT 6mo	0.00976263634591472	0.00440325092921411	13861.5	0.503176274139683	0.598963674093914	1	1.40845070422535	0.77319587628866
Endothelial	HiMyc_WT_6mo	Nsrp1	WT 6mo	0.273369712240257	0.0566325676468619	14711	0.534013358501525	0.229580523758262	1	30.9859154929577	23.9690721649485
Endothelial	HiMyc_WT_6mo	Efcab5	WT 6mo	0	0	13774	0.5	1	1	0	0
Endothelial	HiMyc_WT_6mo	Ssh2	WT 6mo	0.153809237354419	0.0444965773461935	14666.5	0.532397996224771	0.148967008044155	0.884772570410014	19.7183098591549	12.8865979381443
Endothelial	HiMyc_WT_6mo	Coro6	WT 6mo	0	-0.00178646180556687	13738.5	0.498711340206186	0.673208985169024	1	0	0.257731958762887
Endothelial	HiMyc_WT_6mo	Ankrd13b	WT 6mo	0	-0.0163817207749894	13490	0.489690721649485	0.22356789326157	1	0	2.06185567010309
Endothelial	HiMyc_WT_6mo	2210008F06Rik	WT 6mo	0	0	13774	0.5	1	1	0	0
Endothelial	HiMyc_WT_6mo	Git1	WT 6mo	0.587273920788931	0.277900829742421	17532.5	0.63643458690286	1.86695265396747e-05	0.00148001375148372	57.7464788732394	31.9587628865979
Endothelial	HiMyc_WT_6mo	Trp53i13	WT 6mo	0.0585758180754883	0.0197115424684693	14251.5	0.517333381733701	0.237733184474285	1	8.45070422535211	4.89690721649485
Endothelial	HiMyc_WT_6mo	Taok1	WT 6mo	0.319040027049913	-0.0389787818427055	13327	0.483773776680703	0.606688468639432	1	32.3943661971831	35.0515463917526
Endothelial	HiMyc_WT_6mo	Nufip2	WT 6mo	0.256412348799047	0.0364326340132043	14446	0.524393785392769	0.376709715461704	1	28.169014084507	22.4226804123711
Endothelial	HiMyc_WT_6mo	Myo18a	WT 6mo	0.113099775975599	0.000246209160360472	13945	0.506207347175838	0.783928212730305	1	15.4929577464789	13.9175257731959
Endothelial	HiMyc_WT_6mo	Phf12	WT 6mo	0.11475869197076	-0.0113764814675456	13692	0.497023377377668	0.89647338326763	1	14.0845070422535	14.4329896907216
Endothelial	HiMyc_WT_6mo	Dhrs13	WT 6mo	0.0195252726918294	0.00523357824729449	13878	0.503775228691738	0.690415953232903	1	2.8169014084507	2.06185567010309
Endothelial	HiMyc_WT_6mo	Flot2	WT 6mo	0.0895226431083928	0.0250407731736624	14194	0.515246115870481	0.403712698085693	1	11.2676056338028	8.24742268041237
Endothelial	HiMyc_WT_6mo	Eral1	WT 6mo	0.0195252726918294	-0.00295728214020022	13735	0.498584289240598	0.899904011894598	1	2.8169014084507	3.09278350515464
Endothelial	HiMyc_WT_6mo	Fam222b	WT 6mo	0.0699973704165634	-0.0662814616094881	12697.5	0.460922753012923	0.0917212272177283	0.678796544119272	8.45070422535211	16.2371134020619
Endothelial	HiMyc_WT_6mo	Traf4	WT 6mo	0.137426831582508	0.0602704840744861	14367.5	0.521544213736024	0.253494855844953	1	12.6760563380282	8.76288659793814
Endothelial	HiMyc_WT_6mo	Nek8	WT 6mo	0.00976263634591472	0.000830327318080377	13790.5	0.500598954552055	0.93692058311156	1	1.40845070422535	1.28865979381443
Endothelial	HiMyc_WT_6mo	Tlcd1	WT 6mo	0.025236048862367	0.000663467699882851	13739	0.498729490344127	0.910263295799585	1	2.8169014084507	3.09278350515464
Endothelial	HiMyc_WT_6mo	Rpl23a	WT 6mo	3.1182295546817	-0.0153095599598623	13808.5	0.501252359517932	0.973590286329287	1	100	100
Endothelial	HiMyc_WT_6mo	Rab34	WT 6mo	0.0545239579001111	0.0153561177682045	14066.5	0.510617830695513	0.461264529806045	1	7.04225352112676	4.89690721649485
Endothelial	HiMyc_WT_6mo	Proca1	WT 6mo	0	0	13774	0.5	1	1	0	0
Endothelial	HiMyc_WT_6mo	Supt6	WT 6mo	0.309852348373297	0.116371813225347	15364.5	0.557735588790475	0.0350666267195639	0.371683451547987	32.3943661971831	21.1340206185567
Endothelial	HiMyc_WT_6mo	Sdf2	WT 6mo	0.318305998864856	-0.0730020496555934	12739.5	0.462447364599971	0.246946256692243	1	32.3943661971831	39.1752577319588
Endothelial	HiMyc_WT_6mo	2610507B11Rik	WT 6mo	0.166889705690654	-0.0342797721210984	13125	0.476441120952519	0.379392994901811	1	16.9014084507042	22.4226804123711
Endothelial	HiMyc_WT_6mo	Spag5	WT 6mo	0	-0.00178646180556687	13738.5	0.498711340206186	0.673208985169024	1	0	0.257731958762887
Endothelial	HiMyc_WT_6mo	Aldoc	WT 6mo	0	-0.00178646180556687	13738.5	0.498711340206186	0.673208985169024	1	0	0.257731958762887
Endothelial	HiMyc_WT_6mo	Pigs	WT 6mo	0	-0.0178646180556687	13419	0.487113402061856	0.172506650632279	0.945663433262339	0	2.57731958762887
Endothelial	HiMyc_WT_6mo	Unc119	WT 6mo	0.00976263634591472	0.00976263634591472	13968	0.507042253521127	0.0197183852666193	0.248406990015486	1.40845070422535	0
Endothelial	HiMyc_WT_6mo	Foxn1	WT 6mo	0	-0.00535938541670061	13667.5	0.496134020618557	0.459872579638297	1	0	0.77319587628866
Endothelial	HiMyc_WT_6mo	Slc46a1	WT 6mo	0.00976263634591472	0.00976263634591472	13968	0.507042253521127	0.0197183852666193	0.248406990015486	1.40845070422535	0
Endothelial	HiMyc_WT_6mo	Tmem199	WT 6mo	0.0488131817295736	0.0136561493242527	14191.5	0.515155365180775	0.251239073813594	1	7.04225352112676	3.8659793814433
Endothelial	HiMyc_WT_6mo	Poldip2	WT 6mo	0.124521328316675	-0.021600506311874	13596.5	0.493556701030928	0.787649641780501	1	15.4929577464789	16.2371134020619
Endothelial	HiMyc_WT_6mo	Tnfaip1	WT 6mo	0.386469488215857	-0.281399154185885	10197.5	0.370172063307681	0.000257933699827067	0.0112169224776224	40.8450704225352	60.5670103092783
Endothelial	HiMyc_WT_6mo	Ift20	WT 6mo	0.367119180594429	-0.0654931400165451	12896.5	0.46814650791346	0.335552266643157	1	36.6197183098592	42.0103092783505
Endothelial	HiMyc_WT_6mo	Tmem97	WT 6mo	0.0349986852082817	0.00907752635568276	13962	0.506824451865834	0.540199289215087	1	4.22535211267606	2.83505154639175
Endothelial	HiMyc_WT_6mo	Nlk	WT 6mo	0.0740492305919406	0.0184996696850445	14162.5	0.514102657180195	0.405457314911857	1	9.85915492957746	6.95876288659794
Endothelial	HiMyc_WT_6mo	Fam58b	WT 6mo	0.0195252726918294	-0.0144175016139411	13487.5	0.489599970959779	0.442048524836109	1	2.8169014084507	4.89690721649485
Endothelial	HiMyc_WT_6mo	Lyrm9	WT 6mo	0.025236048862367	0.0106407898929444	13915	0.505118338899376	0.569147702216291	1	2.8169014084507	1.80412371134021
Endothelial	HiMyc_WT_6mo	Lgals9	WT 6mo	0.153809237354419	-0.225262806877148	10891.5	0.395364454769856	0.000833546728075358	0.0283562566115356	16.9014084507042	36.8556701030928
Endothelial	HiMyc_WT_6mo	Ksr1	WT 6mo	0.00976263634591472	0.00440325092921411	13861.5	0.503176274139683	0.598963674093914	1	1.40845070422535	0.77319587628866
Endothelial	HiMyc_WT_6mo	Wsb1	WT 6mo	0.49347760966054	-0.00712330539152534	13539	0.491469435167707	0.802078126250642	1	42.2535211267606	46.6494845360825
Endothelial	HiMyc_WT_6mo	Nf1	WT 6mo	0.205940251074313	0.0196695967568705	14026	0.509147669522288	0.732109357216747	1	22.5352112676056	21.1340206185567
Endothelial	HiMyc_WT_6mo	Evi2a	WT 6mo	0	0	13774	0.5	1	1	0	0
Endothelial	HiMyc_WT_6mo	Rab11fip4	WT 6mo	0.0195252726918294	0.0141658872751288	14055.5	0.51021852766081	0.128283094560278	0.817424318142817	2.8169014084507	0.77319587628866
Endothelial	HiMyc_WT_6mo	Gm11205	WT 6mo	0	0	13774	0.5	1	1	0	0
Endothelial	HiMyc_WT_6mo	9130204K15Rik	WT 6mo	0	0	13774	0.5	1	1	0	0
Endothelial	HiMyc_WT_6mo	Utp6	WT 6mo	0.0292879090377442	-0.00526199431780152	13746.5	0.499001742413242	0.940775031922687	1	4.22535211267606	4.38144329896907
Endothelial	HiMyc_WT_6mo	Suz12	WT 6mo	0.281648397661414	0.0714825772135871	14639.5	0.531417888775955	0.259686920159198	1	28.169014084507	23.1958762886598
Endothelial	HiMyc_WT_6mo	Crlf3	WT 6mo	0.00976263634591472	-0.0311916655915588	13255.5	0.481178306955133	0.163754447759073	0.933502570983119	1.40845070422535	5.15463917525773
Endothelial	HiMyc_WT_6mo	Atad5	WT 6mo	0.00976263634591472	0.00618971273478098	13897	0.504464933933498	0.393050402117902	1	1.40845070422535	0.515463917525773
Endothelial	HiMyc_WT_6mo	Tefm	WT 6mo	0.0195252726918294	0.00880650185842823	13949	0.506352548279367	0.453778181540967	1	2.8169014084507	1.54639175257732
Endothelial	HiMyc_WT_6mo	Adap2	WT 6mo	0.00976263634591472	0.00618971273478098	13897	0.504464933933498	0.393050402117902	1	1.40845070422535	0.515463917525773
Endothelial	HiMyc_WT_6mo	Adap2os	WT 6mo	0	-0.00178646180556687	13738.5	0.498711340206186	0.673208985169024	1	0	0.257731958762887
Endothelial	HiMyc_WT_6mo	Rnf135	WT 6mo	0	-0.0196510798612356	13383.5	0.485824742268041	0.151991261739406	0.88772384158925	0	2.83505154639175
Endothelial	HiMyc_WT_6mo	Rhot1	WT 6mo	0.11475869197076	-0.00449927342640696	13701.5	0.497368229998548	0.909002651091207	1	14.0845070422535	14.6907216494845
Endothelial	HiMyc_WT_6mo	Rhbdl3	WT 6mo	0	-0.00535938541670061	13667.5	0.496134020618557	0.459872579638297	1	0	0.77319587628866
Endothelial	HiMyc_WT_6mo	5730455P16Rik	WT 6mo	0.00976263634591472	-0.00988844351532084	13577.5	0.492866995789168	0.490164362023164	1	1.40845070422535	2.83505154639175
Endothelial	HiMyc_WT_6mo	Zfp207	WT 6mo	0.447454145026207	0.0664857889216258	14617	0.530601132568608	0.351307014714851	1	43.6619718309859	39.4329896907216
Endothelial	HiMyc_WT_6mo	Psmd11	WT 6mo	0.789261679744901	-0.336562789941979	9855.5	0.357757368956004	0.000104931862134938	0.00554163047988957	61.9718309859155	79.3814432989691
Endothelial	HiMyc_WT_6mo	Cdk5r1	WT 6mo	0.0195252726918294	-0.013979617498489	13555.5	0.492068389719762	0.538700705595586	1	2.8169014084507	4.38144329896907
Endothelial	HiMyc_WT_6mo	Myo1d	WT 6mo	0.289752118012168	0.167659769104569	15920	0.577900392042979	0.00102824759299332	0.0312179797814234	28.169014084507	13.659793814433
Endothelial	HiMyc_WT_6mo	Tmem98	WT 6mo	0.0154734125164522	-0.00552624503489813	13616.5	0.49428270654857	0.564141627106496	1	1.40845070422535	2.57731958762887
Endothelial	HiMyc_WT_6mo	Asic2	WT 6mo	0	0	13774	0.5	1	1	0	0
Endothelial	HiMyc_WT_6mo	Ccl2	WT 6mo	0.0292879090377442	-0.0588095364554745	13341.5	0.484300130680993	0.285067223639834	1	2.8169014084507	5.92783505154639
Endothelial	HiMyc_WT_6mo	Ccl7	WT 6mo	0.0447613215541964	0.00501836917663458	13827	0.501923914621751	0.879247906107968	1	4.22535211267606	3.8659793814433
Endothelial	HiMyc_WT_6mo	Ccl11	WT 6mo	0.0371698215438769	-0.0694491807927136	12992.5	0.471631334398141	0.0985876099062214	0.706926420153562	2.8169014084507	8.50515463917526
Endothelial	HiMyc_WT_6mo	Ccl12	WT 6mo	0	0	13774	0.5	1	1	0	0
Endothelial	HiMyc_WT_6mo	Ccl8	WT 6mo	0	-0.00714584722226748	13632	0.494845360824742	0.39236898543443	1	0	1.03092783505155
Endothelial	HiMyc_WT_6mo	Cct6b	WT 6mo	0	0	13774	0.5	1	1	0	0
Endothelial	HiMyc_WT_6mo	Zfp830	WT 6mo	0.130232104487212	-0.0134961392859944	13477.5	0.489236968200958	0.652364128193574	1	14.0845070422535	16.4948453608247
Endothelial	HiMyc_WT_6mo	Gm11423	WT 6mo	0.00976263634591472	-0.00736053306941433	13648	0.495426165238856	0.629110234731394	1	1.40845070422535	2.31958762886598
Endothelial	HiMyc_WT_6mo	Lig3	WT 6mo	0.0545239579001111	0.0192326059042258	14106.5	0.512069841730797	0.392661101460636	1	7.04225352112676	4.63917525773196
Endothelial	HiMyc_WT_6mo	Rffl	WT 6mo	0.0585758180754883	0.0286438514963036	14396.5	0.522596921736605	0.0944739375478939	0.687797980917081	8.45070422535211	3.8659793814433
Endothelial	HiMyc_WT_6mo	Rad51d	WT 6mo	0.00976263634591472	-0.0152478289320214	13471	0.489001016407725	0.339218448647317	1	1.40845070422535	3.60824742268041
Endothelial	HiMyc_WT_6mo	Nle1	WT 6mo	0.0602347340706487	-0.0158766002721457	13504	0.490198925511834	0.59177075683132	1	7.04225352112676	9.02061855670103
Endothelial	HiMyc_WT_6mo	Unc45b	WT 6mo	0.156202181534636	-0.00636584277194965	13647.5	0.495408015100915	0.868563060104065	1	22.5352112676056	23.4536082474227
Endothelial	HiMyc_WT_6mo	Slfn5	WT 6mo	0.0504720977247339	-0.0373710038125689	13141	0.477021925366633	0.227955517881738	1	5.63380281690141	10.3092783505155
Endothelial	HiMyc_WT_6mo	Slfn9	WT 6mo	0.00976263634591472	0.00618971273478098	13897	0.504464933933498	0.393050402117902	1	1.40845070422535	0.515463917525773
Endothelial	HiMyc_WT_6mo	Slfn8	WT 6mo	0	-0.026796927083503	13241.5	0.480670103092784	0.0928043013026532	0.679760989105189	0	3.8659793814433
Endothelial	HiMyc_WT_6mo	Slfn2	WT 6mo	0.00976263634591472	-0.129257437317848	12105	0.439414839552781	0.00342270814684999	0.0811999733341416	1.40845070422535	13.4020618556701
Endothelial	HiMyc_WT_6mo	Pex12	WT 6mo	0.0292879090377442	0.0149962145932092	14072	0.510817482212865	0.274496654828872	1	4.22535211267606	2.06185567010309
Endothelial	HiMyc_WT_6mo	Ap2b1	WT 6mo	0.191950789482619	-0.0911942343519594	12443	0.451684332800929	0.102188016851162	0.724108691238707	21.1267605633803	29.639175257732
Endothelial	HiMyc_WT_6mo	Mmp28	WT 6mo	0	0	13774	0.5	1	1	0	0
Endothelial	HiMyc_WT_6mo	Taf15	WT 6mo	0.324575838150048	0.064993307656485	14804.5	0.537407434296501	0.204800414343087	1	35.2112676056338	26.8041237113402
Endothelial	HiMyc_WT_6mo	Ccl5	WT 6mo	0.0504720977247339	-0.0909215353318769	12401.5	0.450177871351822	0.0274554988851111	0.316584088407056	5.63380281690141	15.7216494845361
Endothelial	HiMyc_WT_6mo	Ccl9	WT 6mo	0	0	13774	0.5	1	1	0	0
Endothelial	HiMyc_WT_6mo	Ccl6	WT 6mo	0	-0.00178646180556687	13738.5	0.498711340206186	0.673208985169024	1	0	0.257731958762887
Endothelial	HiMyc_WT_6mo	Ccl3	WT 6mo	0	-0.00357292361113374	13703	0.497422680412371	0.547601945732187	1	0	0.515463917525773
Endothelial	HiMyc_WT_6mo	Ccl4	WT 6mo	0	-0.0274040561332782	13348	0.484536082474227	0.134113301685753	0.832340018937352	0	3.09278350515464
Endothelial	HiMyc_WT_6mo	Wfdc17	WT 6mo	0	-0.00461793677636097	13703	0.497422680412371	0.547601945732187	1	0	0.515463917525773
Endothelial	HiMyc_WT_6mo	Wfdc18	WT 6mo	0	-0.0139475413707604	13561	0.492268041237113	0.293209721007618	1	0	1.54639175257732
Endothelial	HiMyc_WT_6mo	Heatr6	WT 6mo	0.0602347340706487	0.0110895717456804	13901	0.504610135037026	0.770286099040878	1	7.04225352112676	6.18556701030928
Endothelial	HiMyc_WT_6mo	Gm12576	WT 6mo	0	0	13774	0.5	1	1	0	0
Endothelial	HiMyc_WT_6mo	Hnf1b	WT 6mo	0.00976263634591472	0.00618971273478098	13897	0.504464933933498	0.393050402117902	1	1.40845070422535	0.515463917525773
Endothelial	HiMyc_WT_6mo	Ddx52	WT 6mo	0.106654971620005	-0.00458137832398978	13595	0.493502250617105	0.763297535726447	1	11.2676056338028	12.8865979381443
Endothelial	HiMyc_WT_6mo	Synrg	WT 6mo	0.0195252726918294	-0.00787878344144877	13696.5	0.497186728619137	0.807781292184854	1	2.8169014084507	3.35051546391753
Endothelial	HiMyc_WT_6mo	Dusp14	WT 6mo	0.00976263634591472	-0.0268772933400854	13361.5	0.485026136198635	0.233151783907509	1	1.40845070422535	4.38144329896907
Endothelial	HiMyc_WT_6mo	Tada2a	WT 6mo	0.00976263634591472	0.00440325092921411	13861.5	0.503176274139683	0.598963674093914	1	1.40845070422535	0.77319587628866
Endothelial	HiMyc_WT_6mo	Acaca	WT 6mo	0.00976263634591472	-0.0152478289320214	13471	0.489001016407725	0.339218448647317	1	1.40845070422535	3.60824742268041
Endothelial	HiMyc_WT_6mo	Aatf	WT 6mo	0.00976263634591472	-0.0553263626385909	12932.5	0.469453317845216	0.0560493666909182	0.499478177564541	1.40845070422535	7.47422680412371
Endothelial	HiMyc_WT_6mo	Mrm1	WT 6mo	0	-0.0125052326389681	13525.5	0.490979381443299	0.255566817710115	1	0	1.80412371134021
Endothelial	HiMyc_WT_6mo	Dhrs11	WT 6mo	0	-0.0107187708334012	13561	0.492268041237113	0.293217458993469	1	0	1.54639175257732
Endothelial	HiMyc_WT_6mo	Ggnbp2	WT 6mo	0.302832586348404	-0.0085631535858755	13706.5	0.497549731377958	0.93748501171267	1	32.3943661971831	32.9896907216495
Endothelial	HiMyc_WT_6mo	Pigw	WT 6mo	0.00976263634591472	0.00618971273478098	13897	0.504464933933498	0.393050402117902	1	1.40845070422535	0.515463917525773
Endothelial	HiMyc_WT_6mo	Myo19	WT 6mo	0	-0.0125052326389681	13525.5	0.490979381443299	0.255566817710115	1	0	1.80412371134021
Endothelial	HiMyc_WT_6mo	Znhit3	WT 6mo	0.106654971620005	0.0534990015684514	14416.5	0.523322927254247	0.17439147811626	0.945663433262339	11.2676056338028	6.95876288659794
Endothelial	HiMyc_WT_6mo	Usp32	WT 6mo	0.09357450328377	0.0277440556589248	14251.5	0.517333381733701	0.33120246450444	1	11.2676056338028	7.7319587628866
Endothelial	HiMyc_WT_6mo	Appbp2	WT 6mo	0.197661565653156	-0.0541708971080024	12992	0.4716131842602	0.327650186609677	1	22.5352112676056	27.5773195876289
Endothelial	HiMyc_WT_6mo	Appbp2os	WT 6mo	0	0	13774	0.5	1	1	0	0
Endothelial	HiMyc_WT_6mo	Ppm1d	WT 6mo	0.0659455102411862	0.00341643850670711	13764	0.499636997241179	0.983526324396803	1	7.04225352112676	7.21649484536082
Endothelial	HiMyc_WT_6mo	Bcas3	WT 6mo	0.00976263634591472	-0.0158549579817966	13540	0.491505735443589	0.42910427976249	1	1.40845070422535	3.09278350515464
Endothelial	HiMyc_WT_6mo	Tbx2	WT 6mo	0.00976263634591472	-0.0188207525431552	13400	0.486423696820096	0.266616886147749	1	1.40845070422535	4.12371134020619
Endothelial	HiMyc_WT_6mo	Brip1	WT 6mo	0	-0.00714584722226748	13632	0.494845360824742	0.39236898543443	1	0	1.03092783505155
Endothelial	HiMyc_WT_6mo	Brip1os	WT 6mo	0.00976263634591472	-0.0152478289320214	13471	0.489001016407725	0.339218448647317	1	1.40845070422535	3.60824742268041
Endothelial	HiMyc_WT_6mo	Ints2	WT 6mo	0.0292879090377442	0.00114240426412631	13854.5	0.502922172208509	0.811902481559131	1	4.22535211267606	3.60824742268041
Endothelial	HiMyc_WT_6mo	Med13	WT 6mo	0.334338474495962	0.121171344974062	15568	0.565122694932481	0.0190978549422181	0.248406990015486	35.2112676056338	21.6494845360825
Endothelial	HiMyc_WT_6mo	Rnft1	WT 6mo	0.0699973704165634	-0.011169784818044	13487.5	0.489599970959779	0.573603386228673	1	7.04225352112676	9.27835051546392
Endothelial	HiMyc_WT_6mo	Rps6kb1	WT 6mo	0.221413663590765	-0.0420453550388188	13276.5	0.481940612748657	0.538281323217989	1	25.3521126760563	28.0927835051546
Endothelial	HiMyc_WT_6mo	Tubd1	WT 6mo	0.00976263634591472	0.00261678912364724	13826	0.501887614345869	0.780442212354272	1	1.40845070422535	1.03092783505155
Endothelial	HiMyc_WT_6mo	Vmp1	WT 6mo	0.511406703686073	0.14772726422255	15461.5	0.561256715551038	0.055242661670111	0.497585513484884	43.6619718309859	34.7938144329897
Endothelial	HiMyc_WT_6mo	Ptrh2	WT 6mo	0.0699973704165634	0.031874543449884	14270.5	0.518023086975461	0.219596797676111	1	8.45070422535211	4.89690721649485
Endothelial	HiMyc_WT_6mo	Cltc	WT 6mo	1.11793043899955	0.297216637571181	17180	0.623638739654421	0.00069109720192307	0.024349444779484	84.5070422535211	68.8144329896907
Endothelial	HiMyc_WT_6mo	Dhx40	WT 6mo	0.260464208974424	0.0655298848102763	14584	0.529403223464498	0.277992636462582	1	26.7605633802817	21.3917525773196
Endothelial	HiMyc_WT_6mo	Ypel2	WT 6mo	0.573812574092317	-0.0699830854999498	12856.5	0.466694496878176	0.348589089319632	1	49.2957746478873	58.5051546391753
Endothelial	HiMyc_WT_6mo	Gdpd1	WT 6mo	0.0952334192789304	-0.0462384617691372	13051	0.473754900537244	0.265999425515743	1	11.2676056338028	16.4948453608247
Endothelial	HiMyc_WT_6mo	Smg8	WT 6mo	0.0195252726918294	-0.0138452979079245	13657	0.495752867721795	0.721255450805088	1	2.8169014084507	3.60824742268041
Endothelial	HiMyc_WT_6mo	Ska2	WT 6mo	0	-0.0125052326389681	13525.5	0.490979381443299	0.255566817710115	1	0	1.80412371134021
Endothelial	HiMyc_WT_6mo	Gm11491	WT 6mo	0	0	13774	0.5	1	1	0	0
Endothelial	HiMyc_WT_6mo	Trim37	WT 6mo	0.0292879090377442	-0.0131492901804086	13638.5	0.495081312617976	0.728161410387837	1	4.22535211267606	5.15463917525773
Endothelial	HiMyc_WT_6mo	Ppm1e	WT 6mo	0	0	13774	0.5	1	1	0	0
Endothelial	HiMyc_WT_6mo	Rad51c	WT 6mo	0	0	13774	0.5	1	1	0	0
Endothelial	HiMyc_WT_6mo	Tex14	WT 6mo	0	0	13774	0.5	1	1	0	0
Endothelial	HiMyc_WT_6mo	Sept4	WT 6mo	0.00976263634591472	-0.073325300284824	12684	0.460432699288515	0.0246616131252369	0.29325483815744	1.40845070422535	9.27835051546392
Endothelial	HiMyc_WT_6mo	Mtmr4	WT 6mo	0.025236048862367	0.0145172780289658	13952	0.506461449107013	0.446038561240159	1	2.8169014084507	1.54639175257732
Endothelial	HiMyc_WT_6mo	Hsf5	WT 6mo	0	0	13774	0.5	1	1	0	0
Endothelial	HiMyc_WT_6mo	Rnf43	WT 6mo	0	-0.00178646180556687	13738.5	0.498711340206186	0.673208985169024	1	0	0.257731958762887
Endothelial	HiMyc_WT_6mo	Supt4a	WT 6mo	0.360324446098031	-0.164647199209119	11576.5	0.420230143749093	0.0202221606038407	0.253259544018809	36.6197183098592	50.7731958762887
Endothelial	HiMyc_WT_6mo	Mir142hg	WT 6mo	0	0	13774	0.5	1	1	0	0
Endothelial	HiMyc_WT_6mo	Dynll2	WT 6mo	0.44116841118637	0.0229758522364102	14277	0.518259038768695	0.585087640575854	1	47.887323943662	42.0103092783505
Endothelial	HiMyc_WT_6mo	Gm11508	WT 6mo	0	0	13774	0.5	1	1	0	0
Endothelial	HiMyc_WT_6mo	2010015M23Rik	WT 6mo	0	0	13774	0.5	1	1	0	0
Endothelial	HiMyc_WT_6mo	Srsf1	WT 6mo	0.305975453268322	-0.0564600306622139	13109	0.475860316538406	0.444850986776356	1	32.3943661971831	35.3092783505155
Endothelial	HiMyc_WT_6mo	Gm15892	WT 6mo	0	-0.00535938541670061	13667.5	0.496134020618557	0.459872579638297	1	0	0.77319587628866
Endothelial	HiMyc_WT_6mo	Vezf1	WT 6mo	0.398640963296633	0.145092324712232	15762.5	0.572183098591549	0.0150433150369564	0.233642126264457	40.8450704225352	26.5463917525773
Endothelial	HiMyc_WT_6mo	Cuedc1	WT 6mo	0.148098461183881	0.0204483736607765	14271	0.518041237113402	0.433803177623052	1	18.3098591549296	14.1752577319588
Endothelial	HiMyc_WT_6mo	Mrps23	WT 6mo	0.184756062387323	0.00381277668246136	13986.5	0.507713808624946	0.770261796677629	1	22.5352112676056	20.360824742268
Endothelial	HiMyc_WT_6mo	Msi2	WT 6mo	0.24813366337789	0.0611186518804696	14467	0.525156091186293	0.334514937723082	1	23.943661971831	19.3298969072165
Endothelial	HiMyc_WT_6mo	C030037D09Rik	WT 6mo	0	-0.00357292361113374	13703	0.497422680412371	0.547601945732187	1	0	0.515463917525773
Endothelial	HiMyc_WT_6mo	Akap1	WT 6mo	0.0740492305919406	0.042330802207189	14561.5	0.528586467257151	0.042734944605659	0.428243585528193	9.85915492957746	4.12371134020619
Endothelial	HiMyc_WT_6mo	Scpep1	WT 6mo	0.0504720977247339	-0.0160997985404509	13428	0.487440104544795	0.470615239198541	1	5.63380281690141	8.24742268041237
Endothelial	HiMyc_WT_6mo	Coil	WT 6mo	0.0488131817295736	0.0327350254794718	14424.5	0.523613329461304	0.0337260269851371	0.361659166860026	7.04225352112676	2.31958762886598
Endothelial	HiMyc_WT_6mo	Trim25	WT 6mo	0.0878637271132325	-0.0143030856727253	13593	0.493429650065341	0.757088435056129	1	11.2676056338028	12.3711340206186
Endothelial	HiMyc_WT_6mo	Dgke	WT 6mo	0.0195252726918294	-0.000125807169406116	13771.5	0.499909249310295	0.994596365868569	1	2.8169014084507	2.83505154639175
Endothelial	HiMyc_WT_6mo	Nog	WT 6mo	0	0	13774	0.5	1	1	0	0
Endothelial	HiMyc_WT_6mo	Pctp	WT 6mo	0	-0.00178646180556687	13738.5	0.498711340206186	0.673208985169024	1	0	0.257731958762887
Endothelial	HiMyc_WT_6mo	Tmem100	WT 6mo	0.0488131817295736	0.0441952449532126	14670.5	0.5325431973283	3.99578256489932e-05	0.00266747695143907	7.04225352112676	0.515463917525773
Endothelial	HiMyc_WT_6mo	Mmd	WT 6mo	0.252872708964105	-0.283696024202147	10308.5	0.374201393930594	0.000148479434287146	0.00725895923813667	18.3098591549296	45.1030927835052
Endothelial	HiMyc_WT_6mo	Hlf	WT 6mo	0.00976263634591472	0.00618971273478098	13897	0.504464933933498	0.393050402117902	1	1.40845070422535	0.515463917525773
Endothelial	HiMyc_WT_6mo	Stxbp4	WT 6mo	0	-0.00178646180556687	13738.5	0.498711340206186	0.673208985169024	1	0	0.257731958762887
Endothelial	HiMyc_WT_6mo	Cox11	WT 6mo	0.0447613215541964	-0.00229381444031736	13702	0.497386380136489	0.866744765058366	1	5.63380281690141	6.18556701030928
Endothelial	HiMyc_WT_6mo	Tom1l1	WT 6mo	0.0292879090377442	0.0182655736794554	14175.5	0.514574560766662	0.085153715179605	0.645037979849224	4.22535211267606	1.28865979381443
Endothelial	HiMyc_WT_6mo	Utp18	WT 6mo	0.233569244116897	0.0544124202176019	14760.5	0.535810222157688	0.18116854073936	0.957024283577124	28.169014084507	20.360824742268
Endothelial	HiMyc_WT_6mo	Mbtd1	WT 6mo	0.285700257836791	0.0373149708409686	14316	0.519674749528096	0.495425348406864	1	29.5774647887324	25.7731958762887
Endothelial	HiMyc_WT_6mo	Nme2	WT 6mo	0.592393844735525	0.0437313574502204	14439.5	0.524157833599535	0.489098475526483	1	69.0140845070423	62.8865979381443
Endothelial	HiMyc_WT_6mo	Nme1	WT 6mo	0.875657535301752	0.123009212664004	15308.5	0.555702773341077	0.124313894722138	0.809991589726349	71.830985915493	65.979381443299
Endothelial	HiMyc_WT_6mo	Spag9	WT 6mo	1.08007343204483	0.35498920036523	17610	0.639247858283723	0.000108490852579422	0.00565514761470499	76.056338028169	60.8247422680412
Endothelial	HiMyc_WT_6mo	Tob1	WT 6mo	0.425076417910272	0.189330683143982	15648	0.568026717003049	0.0163483751306208	0.246858301988892	35.2112676056338	23.1958762886598
Endothelial	HiMyc_WT_6mo	Wfikkn2	WT 6mo	0	0	13774	0.5	1	1	0	0
Endothelial	HiMyc_WT_6mo	Luc7l3	WT 6mo	0.207599167069473	-0.0110610782907359	13655.5	0.495698417307972	0.876142053763682	1	22.5352112676056	23.1958762886598
Endothelial	HiMyc_WT_6mo	Ankrd40	WT 6mo	0.124521328316675	-0.00474597607767385	13786	0.500435603310585	0.985705554749557	1	15.4929577464789	15.2061855670103
Endothelial	HiMyc_WT_6mo	Abcc3	WT 6mo	0.025236048862367	-0.00216800727091124	13736.5	0.498638739654421	0.903793216378727	1	2.8169014084507	3.09278350515464
Endothelial	HiMyc_WT_6mo	Cacna1g	WT 6mo	0	0	13774	0.5	1	1	0	0
Endothelial	HiMyc_WT_6mo	Epn3	WT 6mo	0.0838118669378553	0.0659472488821866	14787	0.536772179468564	0.00259592295891984	0.0654889691437557	9.85915492957746	2.57731958762887
Endothelial	HiMyc_WT_6mo	Mycbpap	WT 6mo	0	0	13774	0.5	1	1	0	0
Endothelial	HiMyc_WT_6mo	Rsad1	WT 6mo	0.0488131817295736	0.0345214872850387	14460	0.524901989255118	0.0202719881602349	0.253466463135992	7.04225352112676	2.06185567010309
Endothelial	HiMyc_WT_6mo	Acsf2	WT 6mo	0.0740492305919406	0.0067358856864161	13980	0.507477856831712	0.679053323761447	1	9.85915492957746	8.24742268041237
Endothelial	HiMyc_WT_6mo	Chad	WT 6mo	0	0	13774	0.5	1	1	0	0
Endothelial	HiMyc_WT_6mo	Lrrc59	WT 6mo	0.667783850291111	-0.0946480800822593	12561.5	0.455985915492958	0.220102774735256	1	57.7464788732394	64.4329896907217
Endothelial	HiMyc_WT_6mo	Mrpl27	WT 6mo	0.109047915800222	-0.132094884392017	11822	0.429141861478147	0.0125421411602359	0.210861284852243	14.0845070422535	27.319587628866
Endothelial	HiMyc_WT_6mo	Xylt2	WT 6mo	0.00976263634591472	-0.0287980747362168	13222	0.479962247713083	0.146946419518493	0.877344767114586	1.40845070422535	5.41237113402062
Endothelial	HiMyc_WT_6mo	Cdc34b	WT 6mo	0	0	13774	0.5	1	1	0	0
Endothelial	HiMyc_WT_6mo	Col1a1	WT 6mo	0.0195252726918294	-0.00147438485952094	13618	0.494337156962393	0.567869583133345	1	1.40845070422535	2.57731958762887
Endothelial	HiMyc_WT_6mo	Sgca	WT 6mo	0	0	13774	0.5	1	1	0	0
Endothelial	HiMyc_WT_6mo	Ppp1r9b	WT 6mo	0.327893670140368	0.0746423437067703	14699	0.533577755190939	0.252530312353439	1	32.3943661971831	26.8041237113402
Endothelial	HiMyc_WT_6mo	Samd14	WT 6mo	0.00976263634591472	0.00797617454034785	13932.5	0.505753593727312	0.177747480294634	0.945663433262339	1.40845070422535	0.257731958762887
Endothelial	HiMyc_WT_6mo	Pdk2	WT 6mo	0	-0.014291694444535	13490	0.489690721649485	0.22357767815314	1	0	2.06185567010309
Endothelial	HiMyc_WT_6mo	Itga3	WT 6mo	0.204281335079153	0.155270492344749	16141.5	0.585940903150864	7.73053084824773e-07	0.000108279601102051	22.5352112676056	5.15463917525773
Endothelial	HiMyc_WT_6mo	Dlx3	WT 6mo	0	0	13774	0.5	1	1	0	0
Endothelial	HiMyc_WT_6mo	Kat7	WT 6mo	0.223806607770982	0.0465734738074572	14431.5	0.523867431392479	0.372816072402481	1	25.3521126760563	20.8762886597938
Endothelial	HiMyc_WT_6mo	Gm11520	WT 6mo	0	0	13774	0.5	1	1	0	0
Endothelial	HiMyc_WT_6mo	Fam117a	WT 6mo	0.0488131817295736	0.00563453387108116	13775	0.500036300275882	0.999030606390552	1	5.63380281690141	5.67010309278351
Endothelial	HiMyc_WT_6mo	Slc35b1	WT 6mo	0.324016775035393	-0.321435008971013	9951.5	0.361242195440685	6.86032455801741e-05	0.00389622064637053	33.8028169014084	54.3814432989691
Endothelial	HiMyc_WT_6mo	Spop	WT 6mo	0.742761188377029	-0.241915410379694	11079.5	0.40218890663569	0.00738827594155581	0.142347449807309	59.1549295774648	74.2268041237113
Endothelial	HiMyc_WT_6mo	Nxph3	WT 6mo	0.0292879090377442	-0.0799898256267224	12223	0.443698272106868	0.0113863160544537	0.198292129549376	4.22535211267606	15.4639175257732
Endothelial	HiMyc_WT_6mo	Ngfr	WT 6mo	0.00976263634591472	0.00797617454034785	13932.5	0.505753593727312	0.177747480294634	0.945663433262339	1.40845070422535	0.257731958762887
Endothelial	HiMyc_WT_6mo	Phb	WT 6mo	0.328068635210771	0.0972067217364809	15112	0.548569769130245	0.0939362559224497	0.685851825700495	33.8028169014084	25.5154639175258
Endothelial	HiMyc_WT_6mo	Gm26830	WT 6mo	0	0	13774	0.5	1	1	0	0
Endothelial	HiMyc_WT_6mo	Zfp652os	WT 6mo	0	0	13774	0.5	1	1	0	0
Endothelial	HiMyc_WT_6mo	Zfp652	WT 6mo	0.0699973704165634	-0.0132598111484984	13584	0.493102947582402	0.717942187606234	1	8.45070422535211	9.79381443298969
Endothelial	HiMyc_WT_6mo	B130006D01Rik	WT 6mo	0	0	13774	0.5	1	1	0	0
Endothelial	HiMyc_WT_6mo	Abi3	WT 6mo	0.0292879090377442	-0.10961822768102	11653.5	0.423025264992014	0.00161439299048905	0.0453918797609058	4.22535211267606	19.5876288659794
Endothelial	HiMyc_WT_6mo	Gngt2	WT 6mo	0.27906459385615	-0.30874627418698	9862	0.357993320749238	4.23058715240004e-05	0.0028078062580362	30.9859154929577	55.9278350515464
Endothelial	HiMyc_WT_6mo	B4galnt2	WT 6mo	0	-0.00178646180556687	13738.5	0.498711340206186	0.673208985169024	1	0	0.257731958762887
Endothelial	HiMyc_WT_6mo	Snf8	WT 6mo	0.215702887420228	-0.162264748779236	11374.5	0.412897488020909	0.00670980654494664	0.131834417579756	22.5352112676056	39.6907216494845
Endothelial	HiMyc_WT_6mo	Ube2z	WT 6mo	0.328802663395827	0.101574798601273	15268	0.554232612167852	0.0592831093651186	0.519381582500585	35.2112676056338	24.4845360824742
Endothelial	HiMyc_WT_6mo	Atp5g1	WT 6mo	0.872973959289424	-0.175945672332752	11421	0.414585450849426	0.0197258934299013	0.248406990015486	74.6478873239437	84.2783505154639
Endothelial	HiMyc_WT_6mo	Gm11535	WT 6mo	0.0390505453836589	0.037264083578092	14514.5	0.526880354290693	6.19554940272664e-05	0.00360843337789928	5.63380281690141	0.257731958762887
Endothelial	HiMyc_WT_6mo	Hoxb13	WT 6mo	0.0504720977247339	0.0343939414746321	14271	0.518041237113402	0.0804486712592227	0.629877782414031	5.63380281690141	2.06185567010309
Endothelial	HiMyc_WT_6mo	Gm53	WT 6mo	0.0683384544214031	0.055833221782435	14883.5	0.540275156091186	0.000291508545383426	0.0122793940952934	9.85915492957746	1.80412371134021
Endothelial	HiMyc_WT_6mo	Hoxb9	WT 6mo	0.149582412108639	0.0196085844177099	14156.5	0.513884855524902	0.570420177997221	1	19.7183098591549	16.7525773195876
Endothelial	HiMyc_WT_6mo	Hoxb8	WT 6mo	0	-0.00178646180556687	13738.5	0.498711340206186	0.673208985169024	1	0	0.257731958762887
Endothelial	HiMyc_WT_6mo	Hoxb7	WT 6mo	0.00976263634591472	-0.00452905809862023	13684	0.496732975170611	0.716867910300111	1	1.40845070422535	2.06185567010309
Endothelial	HiMyc_WT_6mo	Hoxb5os	WT 6mo	0	0	13774	0.5	1	1	0	0
Endothelial	HiMyc_WT_6mo	Hoxb6	WT 6mo	0.0585758180754883	0.0235880306044906	14260.5	0.51766008421664	0.228925608656684	1	8.45070422535211	4.89690721649485
Endothelial	HiMyc_WT_6mo	Hoxb5	WT 6mo	0.0585758180754883	-0.013186218672074	13547.5	0.491777987512705	0.669455565326313	1	8.45070422535211	10.0515463917526
Endothelial	HiMyc_WT_6mo	Hoxb4	WT 6mo	0.109047915800222	-0.0148250778336668	13439.5	0.487857557717439	0.612319427416497	1	14.0845070422535	16.7525773195876
Endothelial	HiMyc_WT_6mo	Hoxb3	WT 6mo	0.0488131817295736	0.0255891782572043	14282.5	0.518458690286046	0.14156811809469	0.858908649687361	7.04225352112676	3.35051546391753
Endothelial	HiMyc_WT_6mo	Hoxb3os	WT 6mo	0	0	13774	0.5	1	1	0	0
Endothelial	HiMyc_WT_6mo	Hoxb2	WT 6mo	0.0390505453836589	-0.0270485414223152	13236.5	0.480488601713373	0.29084033422969	1	5.63380281690141	9.5360824742268
Endothelial	HiMyc_WT_6mo	Snx11	WT 6mo	0.198570558908615	0.0171893890883012	13990	0.507840859590533	0.769192234299596	1	22.5352112676056	21.1340206185567
Endothelial	HiMyc_WT_6mo	Cbx1	WT 6mo	0.396407089632174	0.0271613398083778	14307	0.519348047045158	0.54710103902612	1	42.2535211267606	35.8247422680412
Endothelial	HiMyc_WT_6mo	Nfe2l1	WT 6mo	0.892630793297608	0.20613804379307	16185	0.587519965151735	0.0138892082638814	0.223386591931166	71.830985915493	57.7319587628866
Endothelial	HiMyc_WT_6mo	Copz2	WT 6mo	0.134283964662589	0.0611704416852734	14790	0.53688108029621	0.0481042614438702	0.459979288254776	15.4929577464789	7.98969072164948
Endothelial	HiMyc_WT_6mo	Cdk5rap3	WT 6mo	0.0911815591035532	0.0199917260620073	13986	0.507695658487004	0.673839977380851	1	9.85915492957746	8.50515463917526
Endothelial	HiMyc_WT_6mo	Gm11525	WT 6mo	0	0	13774	0.5	1	1	0	0
Endothelial	HiMyc_WT_6mo	Prr15l	WT 6mo	0.0390505453836589	0.0301182363558245	14372.5	0.521725715115435	0.0153905810455538	0.236780563241941	5.63380281690141	1.28865979381443
Endothelial	HiMyc_WT_6mo	Pnpo	WT 6mo	0.0895226431083928	0.0706130118874969	14789	0.536844780020328	0.002546910705898	0.0646094648070635	9.85915492957746	2.57731958762887
Endothelial	HiMyc_WT_6mo	Sp2	WT 6mo	0.0699973704165634	0.0147513740345549	13987.5	0.507750108900828	0.643340933752607	1	8.45070422535211	6.95876288659794
Endothelial	HiMyc_WT_6mo	Sp6	WT 6mo	0.0195252726918294	0.0177388108862626	14126.5	0.512795847248439	0.0141188231858733	0.223386591931166	2.8169014084507	0.257731958762887
Endothelial	HiMyc_WT_6mo	Scrn2	WT 6mo	0.00976263634591472	0.00618971273478098	13897	0.504464933933498	0.393050402117902	1	1.40845070422535	0.515463917525773
Endothelial	HiMyc_WT_6mo	Mrpl10	WT 6mo	0.0447613215541964	-0.00438384077077181	13698	0.497241179032961	0.859377701206331	1	5.63380281690141	6.18556701030928
Endothelial	HiMyc_WT_6mo	Osbpl7	WT 6mo	0.00976263634591472	-0.00452905809862023	13684	0.496732975170611	0.716867910300111	1	1.40845070422535	2.06185567010309
Endothelial	HiMyc_WT_6mo	Tbkbp1	WT 6mo	0.0390505453836589	-0.0073974615610797	13627	0.494663859445332	0.739312723516706	1	5.63380281690141	6.70103092783505
Endothelial	HiMyc_WT_6mo	Kpnb1	WT 6mo	0.366210187338971	0.126077474968201	15278	0.554595614926673	0.0610859985532131	0.528888551037836	35.2112676056338	25.7731958762887
Endothelial	HiMyc_WT_6mo	Npepps	WT 6mo	0.423127089419299	0.159425631333428	15762.5	0.572183098591549	0.0169367741581585	0.248406990015486	40.8450704225352	28.3505154639175
Endothelial	HiMyc_WT_6mo	Mrpl45	WT 6mo	0.0545239579001111	-0.03021612094563	13281.5	0.482122114128067	0.357838473317662	1	7.04225352112676	10.5670103092784
Endothelial	HiMyc_WT_6mo	Socs7	WT 6mo	0.0545239579001111	0.000457294273894376	13674	0.49636997241179	0.818355859939401	1	5.63380281690141	6.44329896907216
Endothelial	HiMyc_WT_6mo	Arhgap23	WT 6mo	0.223806607770982	0.0917078284058396	15143.5	0.549713227820531	0.0424365154280048	0.426250806747372	25.3521126760563	15.7216494845361
Endothelial	HiMyc_WT_6mo	Srcin1	WT 6mo	0.0195252726918294	0.0195252726918294	14162	0.514084507042254	0.000948634845684285	0.0296648168517521	2.8169014084507	0
Endothelial	HiMyc_WT_6mo	E130012A19Rik	WT 6mo	0.152150321359258	0.121780470664622	16089	0.584035138667054	3.29647625012897e-07	5.05113082326809e-05	21.1267605633803	4.38144329896907
Endothelial	HiMyc_WT_6mo	Mllt6	WT 6mo	0.219754747595605	0.13218319377907	15659	0.568426020037752	0.00159606988282551	0.0449320240379645	23.943661971831	10.8247422680412
Endothelial	HiMyc_WT_6mo	Cisd3	WT 6mo	0.0154734125164522	-0.0144585540627325	13441.5	0.487930158269203	0.309242120207458	1	1.40845070422535	3.8659793814433
Endothelial	HiMyc_WT_6mo	Pcgf2	WT 6mo	0.118810552146137	0.0456999377084599	14455.5	0.524738638013649	0.2030543849248	1	14.0845070422535	9.27835051546392
Endothelial	HiMyc_WT_6mo	Psmb3	WT 6mo	0.541953536120081	-0.386704741842944	9356.5	0.339643531290838	8.75870620469352e-06	0.000816204168813705	49.2957746478873	72.1649484536082
Endothelial	HiMyc_WT_6mo	Pip4k2b	WT 6mo	0.0292879090377442	-0.0207330215181282	13362	0.485044286336576	0.35730312996736	1	4.22535211267606	7.21649484536082
Endothelial	HiMyc_WT_6mo	Cwc25	WT 6mo	0.153809237354419	-0.00583082627420511	13874	0.50363002758821	0.886133341667182	1	19.7183098591549	18.2989690721649
Endothelial	HiMyc_WT_6mo	1700001P01Rik	WT 6mo	0.0195252726918294	0.00523357824729449	13878	0.503775228691738	0.690415953232903	1	2.8169014084507	2.06185567010309
Endothelial	HiMyc_WT_6mo	Rpl23	WT 6mo	3.18566054860733	-0.195055344518724	9889	0.358973428198054	0.000155527360090999	0.00749123451104977	100	100
Endothelial	HiMyc_WT_6mo	Lasp1	WT 6mo	0.31168622943886	0.0431678922088679	14461.5	0.524956439668941	0.397689619958854	1	32.3943661971831	27.319587628866
Endothelial	HiMyc_WT_6mo	B230217C12Rik	WT 6mo	0.00976263634591472	0.00618971273478098	13897	0.504464933933498	0.393050402117902	1	1.40845070422535	0.515463917525773
Endothelial	HiMyc_WT_6mo	Plxdc1	WT 6mo	0	-0.00535938541670061	13667.5	0.496134020618557	0.459872579638297	1	0	0.77319587628866
Endothelial	HiMyc_WT_6mo	Arl5c	WT 6mo	0	-0.0285833888890699	13241.5	0.480670103092784	0.0927557083730928	0.679760989105189	0	3.8659793814433
Endothelial	HiMyc_WT_6mo	Cacnb1	WT 6mo	0	-0.00714584722226748	13632	0.494845360824742	0.39236898543443	1	0	1.03092783505155
Endothelial	HiMyc_WT_6mo	Rpl19	WT 6mo	3.04566922189488	-0.246868482871692	7680	0.278786118774503	2.95033533360825e-09	8.31593901254444e-07	100	100
Endothelial	HiMyc_WT_6mo	Stac2	WT 6mo	0	0	13774	0.5	1	1	0	0
Endothelial	HiMyc_WT_6mo	Fbxl20	WT 6mo	0.0292879090377442	-0.0470920644861791	12896	0.468128357775519	0.094116506527692	0.686070868625075	4.22535211267606	10.5670103092784
Endothelial	HiMyc_WT_6mo	Med1	WT 6mo	0.253844439548428	0.0496451335670768	14256	0.517496732975171	0.527508759571542	1	25.3521126760563	23.1958762886598
Endothelial	HiMyc_WT_6mo	Cdk12	WT 6mo	0.323666844894589	-0.0418687531878701	13032.5	0.473083345433425	0.397362258271731	1	29.5774647887324	36.5979381443299
Endothelial	HiMyc_WT_6mo	Ppp1r1b	WT 6mo	0.00976263634591472	0.00261678912364724	13826	0.501887614345869	0.780442212354272	1	1.40845070422535	1.03092783505155
Endothelial	HiMyc_WT_6mo	Stard3	WT 6mo	0.139994740833127	0.0065794005819895	13930.5	0.505680993175548	0.811224803832604	1	16.9014084507042	15.7216494845361
Endothelial	HiMyc_WT_6mo	Tcap	WT 6mo	0	0	13774	0.5	1	1	0	0
Endothelial	HiMyc_WT_6mo	Pgap3	WT 6mo	0.0292879090377442	0.0239285236210436	14249.5	0.517260781181937	0.0187989315196411	0.248406990015486	4.22535211267606	0.77319587628866
Endothelial	HiMyc_WT_6mo	Erbb2	WT 6mo	0.0292879090377442	0.00650178968082692	13961	0.506788151589952	0.542338953939473	1	4.22535211267606	2.83505154639175
Endothelial	HiMyc_WT_6mo	Mien1	WT 6mo	0.270801802989638	0.0415245004135162	14377	0.521889066356904	0.434090672170479	1	28.169014084507	23.4536082474227
Endothelial	HiMyc_WT_6mo	Grb7	WT 6mo	0.00976263634591472	0.00440325092921411	13861.5	0.503176274139683	0.598963674093914	1	1.40845070422535	0.77319587628866
Endothelial	HiMyc_WT_6mo	Ormdl3	WT 6mo	0.237974254116952	0.0990302835147907	14982	0.543850733265573	0.070667735489949	0.583724699338287	23.943661971831	15.4639175257732
Endothelial	HiMyc_WT_6mo	Gm12355	WT 6mo	0.0976263634591472	0.0408974697964595	14634	0.531218237258603	0.086971298411529	0.65446332038023	14.0845070422535	7.7319587628866
Endothelial	HiMyc_WT_6mo	Gsdma	WT 6mo	0.0561828738952715	0.0543964120897046	14516	0.526934804704516	5.98607767813335e-05	0.00355906613201725	5.63380281690141	0.257731958762887
Endothelial	HiMyc_WT_6mo	Psmd3	WT 6mo	0.365460264599269	-0.177729312751047	11459.5	0.415983011470887	0.0151235451757513	0.234436277137803	38.0281690140845	52.0618556701031
Endothelial	HiMyc_WT_6mo	Csf3	WT 6mo	0.5040577476939	0.158217326654984	15417	0.559641353274285	0.0262627827946044	0.307332441816306	32.3943661971831	19.5876288659794
Endothelial	HiMyc_WT_6mo	Med24	WT 6mo	0.0895226431083928	0.044691853034898	14426.5	0.523685930013068	0.119681523810695	0.79041043393751	9.85915492957746	5.15463917525773
Endothelial	HiMyc_WT_6mo	Thra	WT 6mo	0.0642865942460259	-0.0526097970999189	12871.5	0.467239001016408	0.144209410049139	0.868674775368033	8.45070422535211	14.9484536082474
Endothelial	HiMyc_WT_6mo	Nr1d1	WT 6mo	0.361058474283087	-0.0392876837602356	13146.5	0.477221576883984	0.48433739929754	1	35.2112676056338	39.1752577319588
Endothelial	HiMyc_WT_6mo	Msl1	WT 6mo	0.336172355561525	0.112050421998171	15195.5	0.5516008421664	0.0758595714987238	0.608342071263563	33.8028169014084	25.7731958762887
Endothelial	HiMyc_WT_6mo	Gm12359	WT 6mo	0	0	13774	0.5	1	1	0	0
Endothelial	HiMyc_WT_6mo	Casc3	WT 6mo	0.194518698733238	0.0548012626866173	14657.5	0.532071293741832	0.188434202571187	0.976649552531845	22.5352112676056	15.979381443299
Endothelial	HiMyc_WT_6mo	Rapgefl1	WT 6mo	0	-0.00178646180556687	13738.5	0.498711340206186	0.673208985169024	1	0	0.257731958762887
Endothelial	HiMyc_WT_6mo	Wipf2	WT 6mo	0.159520013524956	0.0375648927475598	14477	0.525519093945114	0.273739045638795	1	19.7183098591549	14.4329896907216
Endothelial	HiMyc_WT_6mo	Cdc6	WT 6mo	0.00976263634591472	0.00976263634591472	13968	0.507042253521127	0.0197183852666193	0.248406990015486	1.40845070422535	0
Endothelial	HiMyc_WT_6mo	Rara	WT 6mo	0.24647474738273	0.0311187864525256	14171	0.514411209525192	0.608678590254546	1	26.7605633802817	24.2268041237113
Endothelial	HiMyc_WT_6mo	Top2a	WT 6mo	0	-0.0321563125002036	13277	0.481958762886598	0.10479811706505	0.732107215001904	0	3.60824742268041
Endothelial	HiMyc_WT_6mo	Igfbp4	WT 6mo	0.679290393055117	0.150956676412269	14689.5	0.53323290257006	0.307971543052822	1	40.8450704225352	37.8865979381443
Endothelial	HiMyc_WT_6mo	Tns4	WT 6mo	0.00976263634591472	0.00261678912364724	13826	0.501887614345869	0.780442212354272	1	1.40845070422535	1.03092783505155
Endothelial	HiMyc_WT_6mo	Ccr7	WT 6mo	0	0	13774	0.5	1	1	0	0
Endothelial	HiMyc_WT_6mo	Smarce1	WT 6mo	0.184756062387323	-0.267977239004459	10276	0.373021634964426	0.000109091670445407	0.00566061801804336	19.7183098591549	43.5567010309278
Endothelial	HiMyc_WT_6mo	Krt10	WT 6mo	0	-0.0160781562501018	13454.5	0.48840206185567	0.196161094024729	0.993247712947126	0	2.31958762886598
Endothelial	HiMyc_WT_6mo	Krt20	WT 6mo	0	0	13774	0.5	1	1	0	0
Endothelial	HiMyc_WT_6mo	Krt23	WT 6mo	0.128573188492052	0.0529032761095856	14675.5	0.53272469870771	0.0697525017460814	0.578256850894983	14.0845070422535	7.47422680412371
Endothelial	HiMyc_WT_6mo	Krt39	WT 6mo	0	0	13774	0.5	1	1	0	0
Endothelial	HiMyc_WT_6mo	Krtap3-2	WT 6mo	0.0699973704165634	0.048997712865213	14584	0.529403223464498	0.0131678003980514	0.216780335650321	8.45070422535211	2.57731958762887
Endothelial	HiMyc_WT_6mo	Gm11938	WT 6mo	0	0	13774	0.5	1	1	0	0
Endothelial	HiMyc_WT_6mo	Gm11562	WT 6mo	0	-0.00178646180556687	13738.5	0.498711340206186	0.673208985169024	1	0	0.257731958762887
Endothelial	HiMyc_WT_6mo	Krtap4-16	WT 6mo	0	0	13774	0.5	1	1	0	0
Endothelial	HiMyc_WT_6mo	Krtap16-1	WT 6mo	0	0	13774	0.5	1	1	0	0
Endothelial	HiMyc_WT_6mo	Krtap17-1	WT 6mo	0.0154734125164522	0.00549609032339068	13861	0.503158124001742	0.601065403377792	1	1.40845070422535	0.77319587628866
Endothelial	HiMyc_WT_6mo	Krt31	WT 6mo	0	0	13774	0.5	1	1	0	0
Endothelial	HiMyc_WT_6mo	Krt32	WT 6mo	0	-0.00357292361113374	13703	0.497422680412371	0.547601945732187	1	0	0.515463917525773
Endothelial	HiMyc_WT_6mo	Krt36	WT 6mo	0	0	13774	0.5	1	1	0	0
Endothelial	HiMyc_WT_6mo	Krt13	WT 6mo	0	-0.0135502458041953	13525.5	0.490979381443299	0.255555363074933	1	0	1.80412371134021
Endothelial	HiMyc_WT_6mo	Krt15	WT 6mo	0.583929982197916	0.208852182564814	16049.5	0.582601277769711	0.0121284445471084	0.207108838784615	56.3380281690141	38.4020618556701
Endothelial	HiMyc_WT_6mo	Krt19	WT 6mo	1.28447014212822	0.339316434334326	16292.5	0.591422244809061	0.0104704927699132	0.186759234710851	91.5492957746479	86.5979381443299
Endothelial	HiMyc_WT_6mo	Krt14	WT 6mo	0.607383088674659	0.369036273492129	17016	0.617685494409758	3.2879976130171e-05	0.00230979303085518	43.6619718309859	21.6494845360825
Endothelial	HiMyc_WT_6mo	Krt16	WT 6mo	0.0797600067624781	0.0254217954154937	13961	0.506788151589952	0.656252230242624	1	7.04225352112676	5.67010309278351
Endothelial	HiMyc_WT_6mo	Krt17	WT 6mo	0.729768088618711	0.112299459736289	14024.5	0.509093219108465	0.797413360390938	1	60.5633802816901	57.2164948453608
Endothelial	HiMyc_WT_6mo	Krt42	WT 6mo	0	0	13774	0.5	1	1	0	0
Endothelial	HiMyc_WT_6mo	Eif1	WT 6mo	3.27107775221772	-0.0394518391379437	12768	0.463481922462611	0.32758683830379	1	100	100
Endothelial	HiMyc_WT_6mo	Gast	WT 6mo	0	0	13774	0.5	1	1	0	0
Endothelial	HiMyc_WT_6mo	Hap1	WT 6mo	0.00976263634591472	0.000830327318080377	13790.5	0.500598954552055	0.93692058311156	1	1.40845070422535	1.28865979381443
Endothelial	HiMyc_WT_6mo	Jup	WT 6mo	0.675490797726841	0.180508746358883	15853.5	0.57548642369682	0.0268902281485282	0.312115301911056	56.3380281690141	45.1030927835052
Endothelial	HiMyc_WT_6mo	P3h4	WT 6mo	0.0390505453836589	0.00450064202811321	13938.5	0.505971395382605	0.659285187278967	1	5.63380281690141	4.38144329896907
Endothelial	HiMyc_WT_6mo	Fkbp10	WT 6mo	0.00976263634591472	-0.0917650305861478	12188.5	0.442445912588936	0.00464497858093341	0.102265675970386	1.40845070422535	12.8865979381443
Endothelial	HiMyc_WT_6mo	Nt5c3b	WT 6mo	0.0390505453836589	-0.0139711050773306	13646.5	0.495371714825033	0.769403801218031	1	5.63380281690141	6.44329896907216
Endothelial	HiMyc_WT_6mo	Klhl11	WT 6mo	0	-0.00357292361113374	13703	0.497422680412371	0.547601945732187	1	0	0.515463917525773
Endothelial	HiMyc_WT_6mo	Acly	WT 6mo	0.310761341628756	-0.17114926721574	11732.5	0.4258929867867	0.0262517257962214	0.307332441816306	30.9859154929577	44.0721649484536
Endothelial	HiMyc_WT_6mo	Cnp	WT 6mo	0.0195252726918294	-0.0208219001958689	13380	0.485697691302454	0.32066769720679	1	2.8169014084507	5.67010309278351
Endothelial	HiMyc_WT_6mo	Dnajc7	WT 6mo	0.240938936282595	-0.0450375625227776	13208.5	0.479472193988674	0.498880561214572	1	28.169014084507	31.1855670103093
Endothelial	HiMyc_WT_6mo	Nkiras2	WT 6mo	0.0154734125164522	-0.0756710649112167	12422	0.450922027007405	0.0107552770485116	0.19032867700165	1.40845070422535	11.340206185567
Endothelial	HiMyc_WT_6mo	Dhx58	WT 6mo	0	-0.0242690166375965	13312.5	0.483247422680412	0.118469576928859	0.786078536289812	0	3.35051546391753
Endothelial	HiMyc_WT_6mo	Kat2a	WT 6mo	0.0854707829330156	0.0154602826472615	14087	0.511361986351096	0.514093472242424	1	9.85915492957746	7.47422680412371
Endothelial	HiMyc_WT_6mo	Rab5c	WT 6mo	0.680689353556944	-0.0330673154110298	13399.5	0.486405546682155	0.704258637965617	1	57.7464788732394	61.340206185567
Endothelial	HiMyc_WT_6mo	Ghdc	WT 6mo	0.00976263634591472	-0.00810198170975397	13613	0.494155655582982	0.555497383619755	1	1.40845070422535	2.57731958762887
Endothelial	HiMyc_WT_6mo	Stat5b	WT 6mo	0.025236048862367	-0.0367179106264569	13137.5	0.476894874401045	0.154705782663174	0.897608062003286	2.8169014084507	7.47422680412371
Endothelial	HiMyc_WT_6mo	Stat5a	WT 6mo	0.0390505453836589	0.0134329510559475	14116	0.512414694351677	0.295602979309417	1	5.63380281690141	3.09278350515464
Endothelial	HiMyc_WT_6mo	Stat3	WT 6mo	0.907020247488199	0.268834275289588	16608	0.602874981849862	0.00368061014615801	0.0858377487743203	66.1971830985916	56.1855670103093
Endothelial	HiMyc_WT_6mo	Ptrf	WT 6mo	0.915351643005902	0.124806287610491	15243.5	0.553343255408741	0.141694872133465	0.859011053021547	71.830985915493	64.9484536082474
Endothelial	HiMyc_WT_6mo	Atp6v0a1	WT 6mo	0.0585758180754883	-0.00263669277299593	13914	0.505082038623494	0.764878651029426	1	8.45070422535211	7.21649484536082
Endothelial	HiMyc_WT_6mo	Naglu	WT 6mo	0.0292879090377442	0.00902970012673343	14030.5	0.509311020763758	0.367419701418165	1	4.22535211267606	2.31958762886598
Endothelial	HiMyc_WT_6mo	Coasy	WT 6mo	0.025236048862367	-0.0392458210723634	13035	0.473174096123131	0.113324736186813	0.770034836869381	2.8169014084507	8.24742268041237
Endothelial	HiMyc_WT_6mo	Mlx	WT 6mo	0.0195252726918294	-0.0449565972429009	13053.5	0.473845651226949	0.117540491140855	0.786078536289812	2.8169014084507	7.98969072164948
Endothelial	HiMyc_WT_6mo	Psmc3ip	WT 6mo	0.0642865942460259	-0.0423318189216084	13203	0.479272542471323	0.320698447394691	1	8.45070422535211	12.3711340206186
Endothelial	HiMyc_WT_6mo	Fam134c	WT 6mo	0.159520013524956	0.042489302588447	14238.5	0.516861478147234	0.479309751339047	1	18.3098591549296	15.7216494845361
Endothelial	HiMyc_WT_6mo	Tubg1	WT 6mo	0	-0.0232240034723693	13312.5	0.483247422680412	0.11850914641976	0.786078536289812	0	3.35051546391753
Endothelial	HiMyc_WT_6mo	Plekhh3	WT 6mo	0.00976263634591472	-0.0134613671264546	13506.5	0.490289676201539	0.383099540774778	1	1.40845070422535	3.35051546391753
Endothelial	HiMyc_WT_6mo	Cntnap1	WT 6mo	0	0	13774	0.5	1	1	0	0
Endothelial	HiMyc_WT_6mo	Ezh1	WT 6mo	0.00976263634591472	-0.0404275391442807	13112.5	0.475987367503993	0.10185629926509	0.723097378271539	1.40845070422535	6.18556701030928
Endothelial	HiMyc_WT_6mo	Ramp2	WT 6mo	0.317956068724051	-0.212519763765236	11110	0.403296065050094	0.00487558988158189	0.106419304575905	35.2112676056338	52.319587628866
Endothelial	HiMyc_WT_6mo	Vps25	WT 6mo	0.0292879090377442	0.0149962145932092	14072	0.510817482212865	0.274496654828872	1	4.22535211267606	2.06185567010309
Endothelial	HiMyc_WT_6mo	Wnk4	WT 6mo	0	-0.00357292361113374	13703	0.497422680412371	0.547601945732187	1	0	0.515463917525773
Endothelial	HiMyc_WT_6mo	Coa3	WT 6mo	0.145705517003664	-0.128641517393644	12089.5	0.438852185276608	0.0340185101810085	0.363612643231556	16.9014084507042	28.0927835051546
Endothelial	HiMyc_WT_6mo	Becn1	WT 6mo	0.331211502130689	-0.0579448058217484	12957	0.470342674604327	0.365687394545848	1	35.2112676056338	40.7216494845361
Endothelial	HiMyc_WT_6mo	Psme3	WT 6mo	0.279989481666254	0.0289013760850731	14376.5	0.521870916218963	0.455999275704202	1	32.3943661971831	26.8041237113402
Endothelial	HiMyc_WT_6mo	Aoc2	WT 6mo	0	-0.0107187708334012	13561	0.492268041237113	0.293217458993469	1	0	1.54639175257732
Endothelial	HiMyc_WT_6mo	Aoc3	WT 6mo	0	-0.00178646180556687	13738.5	0.498711340206186	0.673208985169024	1	0	0.257731958762887
Endothelial	HiMyc_WT_6mo	Gm27029	WT 6mo	0	0	13774	0.5	1	1	0	0
Endothelial	HiMyc_WT_6mo	Ptges3l	WT 6mo	0.00976263634591472	0.00440325092921411	13861.5	0.503176274139683	0.598963674093914	1	1.40845070422535	0.77319587628866
Endothelial	HiMyc_WT_6mo	Rundc1	WT 6mo	0.0895226431083928	0.0524448293069406	14658.5	0.532107594017715	0.0348409074244338	0.369600846905692	11.2676056338028	4.89690721649485
Endothelial	HiMyc_WT_6mo	Rpl27	WT 6mo	2.32190547079186	0.0593052814849	13929	0.505626542761725	0.880212747688386	1	100	100
Endothelial	HiMyc_WT_6mo	Ifi35	WT 6mo	0.376664665900871	-0.146649609280956	11645.5	0.422734862784957	0.0234362723009491	0.281469507050483	32.3943661971831	48.7113402061856
Endothelial	HiMyc_WT_6mo	Vat1	WT 6mo	0.747034856397027	0.185711867935764	16146	0.586104254392333	0.0137286001046736	0.223386591931166	63.3802816901408	50.5154639175258
Endothelial	HiMyc_WT_6mo	Rnd2	WT 6mo	0.0545239579001111	0.0320414030680815	14321.5	0.519874401045448	0.103697603452327	0.730716044574101	7.04225352112676	3.09278350515464
Endothelial	HiMyc_WT_6mo	Nbr1	WT 6mo	0.09357450328377	0.00674439810757448	14116.5	0.512432844489618	0.526790620503687	1	12.6760563380282	9.79381443298969
Endothelial	HiMyc_WT_6mo	Tmem106a	WT 6mo	0	-0.0467515714696262	12886.5	0.467783505154639	0.0281122564583233	0.321649944664736	0	6.44329896907216
Endothelial	HiMyc_WT_6mo	Rdm1	WT 6mo	0.00976263634591472	-0.00810198170975397	13613	0.494155655582982	0.555497383619755	1	1.40845070422535	2.57731958762887
Endothelial	HiMyc_WT_6mo	Arl4d	WT 6mo	0.122862412321514	0.0485695565884067	14649	0.531762741396835	0.102180933590744	0.724108691238707	15.4929577464789	9.02061855670103
Endothelial	HiMyc_WT_6mo	Dhx8	WT 6mo	0.0585758180754883	-0.00486103869401484	13784	0.500363002758821	0.984554439420817	1	8.45070422535211	8.24742268041237
Endothelial	HiMyc_WT_6mo	Etv4	WT 6mo	0.0195252726918294	0.0195252726918294	14162	0.514084507042254	0.000948634845684285	0.0296648168517521	2.8169014084507	0
Endothelial	HiMyc_WT_6mo	Meox1	WT 6mo	0.0683384544214031	-0.145363044923117	11213	0.40703499346595	0.000690695452139071	0.024349444779484	7.04225352112676	26.0309278350515
Endothelial	HiMyc_WT_6mo	Sost	WT 6mo	0	0	13774	0.5	1	1	0	0
Endothelial	HiMyc_WT_6mo	Dusp3	WT 6mo	0.22951738394152	0.0457426232658637	14464.5	0.525065340496588	0.345881409165475	1	25.3521126760563	20.360824742268
Endothelial	HiMyc_WT_6mo	Mpp3	WT 6mo	0	-0.00893230902783435	13596.5	0.493556701030928	0.3380580979089	1	0	1.28865979381443
Endothelial	HiMyc_WT_6mo	Cd300lg	WT 6mo	0.163350065855712	-0.273649821528699	9650.5	0.350315812400174	6.56994675307917e-06	0.000641019035553635	16.9014084507042	46.9072164948454
Endothelial	HiMyc_WT_6mo	Mpp2	WT 6mo	0.103337139629685	0.0413831801408609	14453	0.524647887323944	0.171908463142863	0.945663433262339	12.6760563380282	7.7319587628866
Endothelial	HiMyc_WT_6mo	Pyy	WT 6mo	0	0	13774	0.5	1	1	0	0
Endothelial	HiMyc_WT_6mo	Tmem101	WT 6mo	0.0292879090377442	-0.000644057541440556	13819	0.501633512414694	0.897525866447054	1	4.22535211267606	3.8659793814433
Endothelial	HiMyc_WT_6mo	Lsm12	WT 6mo	0.193609705477779	-0.0828273552499836	12599.5	0.457365325976477	0.147113798614323	0.877553733687001	21.1267605633803	29.1237113402062
Endothelial	HiMyc_WT_6mo	G6pc3	WT 6mo	0.0390505453836589	-0.018285477328804	13575.5	0.492794395237404	0.657713238316714	1	5.63380281690141	6.95876288659794
Endothelial	HiMyc_WT_6mo	Hdac5	WT 6mo	0.169282649870871	0.0353974087001616	14523	0.52718890663569	0.254562548347242	1	21.1267605633803	15.2061855670103
Endothelial	HiMyc_WT_6mo	Asb16	WT 6mo	0	0	13774	0.5	1	1	0	0
Endothelial	HiMyc_WT_6mo	Tmub2	WT 6mo	0.0895226431083928	0.0336695176766092	14393	0.522469870771018	0.184855753823827	0.968889103066318	11.2676056338028	6.70103092783505
Endothelial	HiMyc_WT_6mo	Atxn7l3	WT 6mo	0.0488131817295736	-0.0473871165899084	13048	0.473645999709598	0.198971122045208	1	7.04225352112676	12.1134020618557
Endothelial	HiMyc_WT_6mo	Ubtf	WT 6mo	0.442827327181531	-0.0326113179451948	13431.5	0.487567155510382	0.71520537503872	1	46.4788732394366	46.1340206185567
Endothelial	HiMyc_WT_6mo	Rundc3a	WT 6mo	0.00976263634591472	0.00797617454034785	13932.5	0.505753593727312	0.177747480294634	0.945663433262339	1.40845070422535	0.257731958762887
Endothelial	HiMyc_WT_6mo	Slc25a39	WT 6mo	0.232660250861438	0.0677951214066781	14797	0.537135182227385	0.145085766737504	0.87147391688147	25.3521126760563	17.7835051546392
Endothelial	HiMyc_WT_6mo	Grn	WT 6mo	0.391846228800235	-0.105458973566593	12493.5	0.453517496732975	0.168206010347502	0.945663433262339	36.6197183098592	45.6185567010309
Endothelial	HiMyc_WT_6mo	Fam171a2	WT 6mo	0	-0.0125052326389681	13525.5	0.490979381443299	0.255566817710115	1	0	1.80412371134021
Endothelial	HiMyc_WT_6mo	Itga2b	WT 6mo	0.0195252726918294	0.0105929636639951	13984.5	0.507641208073181	0.335685815106668	1	2.8169014084507	1.28865979381443
Endothelial	HiMyc_WT_6mo	Gpatch8	WT 6mo	0.20999211124969	0.0412534021985476	14570	0.528895019602149	0.267195174982826	1	25.3521126760563	19.0721649484536
Endothelial	HiMyc_WT_6mo	Gm11627	WT 6mo	0	0	13774	0.5	1	1	0	0
Endothelial	HiMyc_WT_6mo	Fzd2	WT 6mo	0	0	13774	0.5	1	1	0	0
Endothelial	HiMyc_WT_6mo	2810433D01Rik	WT 6mo	0	0	13774	0.5	1	1	0	0
Endothelial	HiMyc_WT_6mo	Ccdc43	WT 6mo	0.0561828738952715	-0.0136583814561595	13346	0.484463481922463	0.389393316168593	1	5.63380281690141	9.02061855670103
Endothelial	HiMyc_WT_6mo	Gjc1	WT 6mo	0.173334510046248	-0.0199012662747331	13362	0.485044286336576	0.590423830417532	1	21.1267605633803	24.4845360824742
Endothelial	HiMyc_WT_6mo	Eftud2	WT 6mo	0.0488131817295736	-0.0536571955812717	13066	0.474299404675476	0.206667723377989	1	7.04225352112676	11.8556701030928
Endothelial	HiMyc_WT_6mo	C1ql1	WT 6mo	0	0	13774	0.5	1	1	0	0
Endothelial	HiMyc_WT_6mo	Dcakd	WT 6mo	0.00976263634591472	-0.00452905809862023	13719	0.498003484826485	0.815002656939446	1	1.40845070422535	1.80412371134021
Endothelial	HiMyc_WT_6mo	Nmt1	WT 6mo	0.393839180381555	-0.0224034889077925	13615.5	0.494246406272688	0.86210380899498	1	42.2535211267606	40.7216494845361
Endothelial	HiMyc_WT_6mo	Plcd3	WT 6mo	0.0488131817295736	0.0352629359253783	14493	0.526099898359228	0.0114123287669602	0.198332710413575	7.04225352112676	1.80412371134021
Endothelial	HiMyc_WT_6mo	Acbd4	WT 6mo	0.0602347340706487	0.00424728904830059	13733.5	0.498529838826775	0.931646250549319	1	7.04225352112676	7.47422680412371
Endothelial	HiMyc_WT_6mo	Hexim1	WT 6mo	0.372829956764967	0.155777767362278	15690.5	0.569569478728038	0.0134736555036614	0.220356037825281	35.2112676056338	22.680412371134
Endothelial	HiMyc_WT_6mo	Hexim2	WT 6mo	0	0	13774	0.5	1	1	0	0
Endothelial	HiMyc_WT_6mo	Fmnl1	WT 6mo	0	-0.00535938541670061	13667.5	0.496134020618557	0.459872579638297	1	0	0.77319587628866
Endothelial	HiMyc_WT_6mo	1700023F06Rik	WT 6mo	0	-0.00178646180556687	13738.5	0.498711340206186	0.673208985169024	1	0	0.257731958762887
Endothelial	HiMyc_WT_6mo	Map3k14	WT 6mo	0.0292879090377442	-0.00286840346245948	13717	0.49793088427472	0.879292479005879	1	4.22535211267606	4.63917525773196
Endothelial	HiMyc_WT_6mo	Arhgap27	WT 6mo	0.0390505453836589	-0.0197683746094833	13301	0.482829969507768	0.304301924417219	1	4.22535211267606	7.7319587628866
Endothelial	HiMyc_WT_6mo	Arhgap27os2	WT 6mo	0.0349986852082817	0.0278528379860142	14216	0.516044721939887	0.0429637360808095	0.428904704180569	4.22535211267606	1.03092783505155
Endothelial	HiMyc_WT_6mo	Arhgap27os1	WT 6mo	0	-0.0178646180556687	13419	0.487113402061856	0.172506650632279	0.945663433262339	0	2.57731958762887
Endothelial	HiMyc_WT_6mo	Plekhm1	WT 6mo	0.0545239579001111	0.0125246427974104	14029	0.509256570349935	0.528782008803122	1	7.04225352112676	5.15463917525773
Endothelial	HiMyc_WT_6mo	Rprml	WT 6mo	0	-0.00714584722226748	13632	0.494845360824742	0.39236898543443	1	0	1.03092783505155
Endothelial	HiMyc_WT_6mo	Gosr2	WT 6mo	0.217361803415388	-0.0391503103596893	13330	0.483882677508349	0.576613321098835	1	23.943661971831	26.8041237113402
Endothelial	HiMyc_WT_6mo	Nsf	WT 6mo	0.0699973704165634	-0.0068554125665706	13526.5	0.491015681719181	0.623066203976097	1	7.04225352112676	9.02061855670103
Endothelial	HiMyc_WT_6mo	Arf2	WT 6mo	0.141653656828287	0.023543007382792	14064	0.510527080005808	0.639620024036323	1	15.4929577464789	13.659793814433
Endothelial	HiMyc_WT_6mo	Mapt	WT 6mo	0	-0.00178646180556687	13738.5	0.498711340206186	0.673208985169024	1	0	0.257731958762887
Endothelial	HiMyc_WT_6mo	Kansl1	WT 6mo	0.299514754358083	0.0108760255162396	13919.5	0.505281690140845	0.863501100365759	1	32.3943661971831	31.4432989690722
Endothelial	HiMyc_WT_6mo	Cdc27	WT 6mo	0.0488131817295736	-0.0377133589217344	13096.5	0.475406563089879	0.201366751416305	1	5.63380281690141	10.5670103092784
Endothelial	HiMyc_WT_6mo	Myl4	WT 6mo	0.0585758180754883	-0.0649936110335132	12518	0.454406853492087	0.0551879420365769	0.497585513484884	8.45070422535211	17.5257731958763
Endothelial	HiMyc_WT_6mo	Itgb3	WT 6mo	0.231910328121736	-0.293876880133066	9767	0.354544794540439	2.22762083109416e-05	0.00169529370649036	26.7605633802817	52.5773195876289
Endothelial	HiMyc_WT_6mo	Mettl2	WT 6mo	0.00976263634591472	-0.0347645892026925	13184.5	0.478600987367504	0.129407179835038	0.821625982263303	1.40845070422535	5.67010309278351
Endothelial	HiMyc_WT_6mo	1700052K11Rik	WT 6mo	0.00976263634591472	-0.0420447560155245	12973.5	0.470941629156382	0.0646998382134376	0.547299742960724	1.40845070422535	7.21649484536082
Endothelial	HiMyc_WT_6mo	Tlk2	WT 6mo	0.1888079225627	0.0382373960921141	14573.5	0.529022070567736	0.250107092942635	1	23.943661971831	17.5257731958763
Endothelial	HiMyc_WT_6mo	Mrc2	WT 6mo	0.0195252726918294	0.0177388108862626	14126.5	0.512795847248439	0.0141188231858733	0.223386591931166	2.8169014084507	0.257731958762887
Endothelial	HiMyc_WT_6mo	Tanc2	WT 6mo	0.215702887420228	0.17117566187162	16378	0.59452591839698	7.9508389897322e-08	1.51271337478813e-05	23.943661971831	5.15463917525773
Endothelial	HiMyc_WT_6mo	Cyb561	WT 6mo	0.0292879090377442	-0.0475648739453898	13060	0.474081603020183	0.15089025506778	0.88772384158925	4.22535211267606	9.27835051546392
Endothelial	HiMyc_WT_6mo	Ace	WT 6mo	0.284791264581332	0.124240507378046	15403	0.559133149411935	0.0197504787633615	0.24844252377207	28.169014084507	17.0103092783505
Endothelial	HiMyc_WT_6mo	Dcaf7	WT 6mo	0.0838118669378553	-0.0102984050511722	13644.5	0.495299114273269	0.823614500924827	1	11.2676056338028	12.1134020618557
Endothelial	HiMyc_WT_6mo	Taco1os	WT 6mo	0	0	13774	0.5	1	1	0	0
Endothelial	HiMyc_WT_6mo	Taco1	WT 6mo	0	-0.00714584722226748	13632	0.494845360824742	0.39236898543443	1	0	1.03092783505155
Endothelial	HiMyc_WT_6mo	Map3k3	WT 6mo	0.0781010907673178	-0.0122670126762528	13610	0.494046754755336	0.779059581776992	1	11.2676056338028	12.3711340206186
Endothelial	HiMyc_WT_6mo	Limd2	WT 6mo	0.0447613215541964	0.00276200645149566	13692.5	0.497041527515609	0.831350627593354	1	4.22535211267606	4.89690721649485
Endothelial	HiMyc_WT_6mo	Strada	WT 6mo	0.00976263634591472	-0.0134613671264546	13506.5	0.490289676201539	0.383099540774778	1	1.40845070422535	3.35051546391753
Endothelial	HiMyc_WT_6mo	Ccdc47	WT 6mo	0.0976263634591472	-0.0495404843346285	13419	0.487113402061856	0.58094973801083	1	14.0845070422535	15.4639175257732
Endothelial	HiMyc_WT_6mo	Ddx42	WT 6mo	0.160269936264658	-0.0822831558552533	12511	0.454152751560912	0.0989714539517414	0.708566091305176	15.4929577464789	25.2577319587629
Endothelial	HiMyc_WT_6mo	Ftsj3	WT 6mo	0.196177614728398	0.0740532490166787	15019.5	0.545211993611151	0.0483027728552952	0.461201901680127	22.5352112676056	13.1443298969072
Endothelial	HiMyc_WT_6mo	Psmc5	WT 6mo	0.410062515637708	-0.236426955500342	10845	0.393676491941339	0.00244956346844693	0.0625570285773062	38.0281690140845	57.2164948453608
Endothelial	HiMyc_WT_6mo	Smarcd2	WT 6mo	0.144046601008504	-0.00753692182318966	13767	0.499745898068825	0.992461531011415	1	18.3098591549296	18.0412371134021
Endothelial	HiMyc_WT_6mo	Cd79b	WT 6mo	0	-0.00178646180556687	13738.5	0.498711340206186	0.673208985169024	1	0	0.257731958762887
Endothelial	HiMyc_WT_6mo	Scn4a	WT 6mo	0	0	13774	0.5	1	1	0	0
Endothelial	HiMyc_WT_6mo	Prr29	WT 6mo	0	0	13774	0.5	1	1	0	0
Endothelial	HiMyc_WT_6mo	Icam2	WT 6mo	0.314638236733731	-0.290883083616024	10367	0.376324960069697	0.000368505132288856	0.0148383433426576	33.8028169014084	54.1237113402062
Endothelial	HiMyc_WT_6mo	Ern1	WT 6mo	0.100944195449468	0.0127975293872775	13764.5	0.49965514737912	0.986712286100544	1	9.85915492957746	10.3092783505155
Endothelial	HiMyc_WT_6mo	Tex2	WT 6mo	0.120469468141297	0.0762458071175777	14749	0.535392768985044	0.0316502327491403	0.345519100401138	12.6760563380282	5.92783505154639
Endothelial	HiMyc_WT_6mo	Pecam1	WT 6mo	1.54405256791102	-0.100454090753227	12604	0.457528677217947	0.252823271903044	1	91.5492957746479	93.0412371134021
Endothelial	HiMyc_WT_6mo	Milr1	WT 6mo	0.0195252726918294	0.0141658872751288	14055.5	0.51021852766081	0.128283094560278	0.817424318142817	2.8169014084507	0.77319587628866
Endothelial	HiMyc_WT_6mo	Polg2	WT 6mo	0.00976263634591472	0.000830327318080377	13790.5	0.500598954552055	0.93692058311156	1	1.40845070422535	1.28865979381443
Endothelial	HiMyc_WT_6mo	Ddx5	WT 6mo	2.15086528713979	0.242441978857311	17288.5	0.627577319587629	0.000596097163993511	0.0218100871011792	100	98.9690721649485
Endothelial	HiMyc_WT_6mo	Cep95	WT 6mo	0	-0.00535938541670061	13667.5	0.496134020618557	0.459872579638297	1	0	0.77319587628866
Endothelial	HiMyc_WT_6mo	Smurf2	WT 6mo	0.350736774822519	0.00954629643925764	13593.5	0.493447800203282	0.835561648485445	1	30.9859154929577	35.0515463917526
Endothelial	HiMyc_WT_6mo	Kpna2	WT 6mo	0.0447613215541964	-0.0139232788483813	13585	0.493139247858284	0.673198629942676	1	5.63380281690141	6.95876288659794
Endothelial	HiMyc_WT_6mo	1810010H24Rik	WT 6mo	0	-0.00357292361113374	13703	0.497422680412371	0.547601945732187	1	0	0.515463917525773
Endothelial	HiMyc_WT_6mo	Bptf	WT 6mo	0.41856622858736	-0.0166798029645605	13537	0.491396834615943	0.795200835088967	1	39.4366197183099	41.2371134020619
Endothelial	HiMyc_WT_6mo	Nol11	WT 6mo	0.0585758180754883	0.00764419394495324	14032.5	0.509383621315522	0.563678558630997	1	8.45070422535211	6.44329896907216
Endothelial	HiMyc_WT_6mo	Pitpnc1	WT 6mo	0.310027313443699	-0.214867087769079	11219.5	0.407270945259184	0.0063604003729074	0.127719278869468	32.3943661971831	47.9381443298969
Endothelial	HiMyc_WT_6mo	Gm11713	WT 6mo	0.0195252726918294	-0.0121931556929221	13591	0.493357049513576	0.597379202453117	1	2.8169014084507	4.12371134020619
Endothelial	HiMyc_WT_6mo	Psmd12	WT 6mo	0.246649712453132	-0.0673385607042497	12955.5	0.470288224190504	0.330271943456273	1	26.7605633802817	31.9587628865979
Endothelial	HiMyc_WT_6mo	Helz	WT 6mo	0.110706831795383	-0.0152911135127196	13510	0.490416727167126	0.67397620795555	1	12.6760563380282	14.6907216494845
Endothelial	HiMyc_WT_6mo	Cacng4	WT 6mo	0	0	13774	0.5	1	1	0	0
Endothelial	HiMyc_WT_6mo	Prkca	WT 6mo	0.09357450328377	0.0484401486853876	14429.5	0.523794830840714	0.117993830932325	0.786078536289812	9.85915492957746	5.15463917525773
Endothelial	HiMyc_WT_6mo	Apoh	WT 6mo	0	0	13774	0.5	1	1	0	0
Endothelial	HiMyc_WT_6mo	Cep112	WT 6mo	0	0	13774	0.5	1	1	0	0
Endothelial	HiMyc_WT_6mo	Axin2	WT 6mo	0.0699973704165634	0.0510877391956675	14590	0.529621025119791	0.0125007291861933	0.210429674757387	8.45070422535211	2.57731958762887
Endothelial	HiMyc_WT_6mo	Rgs9	WT 6mo	0	-0.0375156979169043	13028.5	0.472938144329897	0.045232774204722	0.438510210948264	0	5.41237113402062
Endothelial	HiMyc_WT_6mo	Gm11696	WT 6mo	0	-0.0125052326389681	13525.5	0.490979381443299	0.255566817710115	1	0	1.80412371134021
Endothelial	HiMyc_WT_6mo	Gna13	WT 6mo	0.407653676902846	-0.0455186869423002	13103	0.475642514883113	0.467551061451564	1	38.0281690140845	44.0721649484536
Endothelial	HiMyc_WT_6mo	Amz2	WT 6mo	0.0309468250329045	-0.0466474065905692	12907	0.468527660810222	0.0775459448299214	0.615809205708499	2.8169014084507	9.27835051546392
Endothelial	HiMyc_WT_6mo	Slc16a6	WT 6mo	0.00976263634591472	-0.00200114765271372	13754.5	0.499292144620299	0.930587461818804	1	1.40845070422535	1.54639175257732
Endothelial	HiMyc_WT_6mo	Arsg	WT 6mo	0	-0.00178646180556687	13738.5	0.498711340206186	0.673208985169024	1	0	0.257731958762887
Endothelial	HiMyc_WT_6mo	Wipi1	WT 6mo	0.0699973704165634	-0.0430574581371187	13176.5	0.478310585160447	0.302696205984023	1	8.45070422535211	12.6288659793814
Endothelial	HiMyc_WT_6mo	Prkar1a	WT 6mo	0.943074136783194	-0.120681809056085	12361.5	0.448725860316538	0.161709241781523	0.925541162976672	74.6478873239437	77.0618556701031
Endothelial	HiMyc_WT_6mo	Fam20a	WT 6mo	0.00976263634591472	-0.00378760945828059	13719	0.498003484826485	0.815002656939446	1	1.40845070422535	1.80412371134021
Endothelial	HiMyc_WT_6mo	Abca8b	WT 6mo	0	0	13774	0.5	1	1	0	0
Endothelial	HiMyc_WT_6mo	Abca8a	WT 6mo	0	0	13774	0.5	1	1	0	0
Endothelial	HiMyc_WT_6mo	Abca6	WT 6mo	0	0	13774	0.5	1	1	0	0
Endothelial	HiMyc_WT_6mo	Abca5	WT 6mo	0.134283964662589	0.0738129024544446	14946.5	0.542562073471758	0.0169709712915347	0.248406990015486	15.4929577464789	6.95876288659794
Endothelial	HiMyc_WT_6mo	Map2k6	WT 6mo	0	-0.00178646180556687	13738.5	0.498711340206186	0.673208985169024	1	0	0.257731958762887
Endothelial	HiMyc_WT_6mo	Kcnj2	WT 6mo	0.0390505453836589	0.0211859273279902	14195	0.515282416146363	0.169555777415601	0.945663433262339	5.63380281690141	2.57731958762887
Endothelial	HiMyc_WT_6mo	Sox9	WT 6mo	0.536997524308125	0.301365137317877	17318.5	0.628666327864092	2.11116373188094e-05	0.00162289492129878	50.7042253521127	27.0618556701031
Endothelial	HiMyc_WT_6mo	2610035D17Rik	WT 6mo	0.0602347340706487	0.0334378069871456	14226.5	0.516425874836649	0.213552703430117	1	7.04225352112676	3.8659793814433
Endothelial	HiMyc_WT_6mo	Slc39a11	WT 6mo	0.0349986852082817	0.0122125658513644	13966.5	0.506987803107304	0.530504655113409	1	4.22535211267606	2.83505154639175
Endothelial	HiMyc_WT_6mo	Cog1	WT 6mo	0.025236048862367	-0.00574093088204498	13633	0.494881661100624	0.676006634430774	1	2.8169014084507	3.8659793814433
Endothelial	HiMyc_WT_6mo	Fam104a	WT 6mo	0.917691877089573	0.121196599793086	15218.5	0.552435748511689	0.146341862495504	0.875099806871362	71.830985915493	64.4329896907217
Endothelial	HiMyc_WT_6mo	D11Wsu47e	WT 6mo	0.0195252726918294	0.0113344123043347	14019	0.508893567591114	0.226512792183181	1	2.8169014084507	1.03092783505155
Endothelial	HiMyc_WT_6mo	Cdc42ep4	WT 6mo	0.330286614320585	0.165725049390713	16009	0.581131116596486	0.00200722091580109	0.0540411093498287	33.8028169014084	18.0412371134021
Endothelial	HiMyc_WT_6mo	Sdk2	WT 6mo	0	-0.00357292361113374	13703	0.497422680412371	0.547601945732187	1	0	0.515463917525773
Endothelial	HiMyc_WT_6mo	Rpl38	WT 6mo	2.86747570347828	0.161199767254359	15415.5	0.559586902860462	0.110030415710028	0.756202414532106	100	99.7422680412371
Endothelial	HiMyc_WT_6mo	Ttyh2	WT 6mo	0	-0.0209996575513504	13419	0.487113402061856	0.172494988821357	0.945663433262339	0	2.57731958762887
Endothelial	HiMyc_WT_6mo	Kif19a	WT 6mo	0	0	13774	0.5	1	1	0	0
Endothelial	HiMyc_WT_6mo	Gprc5c	WT 6mo	0.0349986852082817	0.0278528379860142	14216	0.516044721939887	0.0429637360808095	0.428904704180569	4.22535211267606	1.03092783505155
Endothelial	HiMyc_WT_6mo	Cd300a	WT 6mo	0	0	13774	0.5	1	1	0	0
Endothelial	HiMyc_WT_6mo	Cd300ld	WT 6mo	0	0	13774	0.5	1	1	0	0
Endothelial	HiMyc_WT_6mo	AF251705	WT 6mo	0	0	13774	0.5	1	1	0	0
Endothelial	HiMyc_WT_6mo	Slc9a3r1	WT 6mo	0.238371027031976	0.160336002753411	15756	0.571947146798316	0.000319474605147069	0.0130950174328775	22.5352112676056	8.50515463917526
Endothelial	HiMyc_WT_6mo	Nat9	WT 6mo	0.0195252726918294	-0.0203840160804169	13448	0.488166110062436	0.392037080448481	1	2.8169014084507	5.15463917525773
Endothelial	HiMyc_WT_6mo	Tmem104	WT 6mo	0	-0.0125052326389681	13525.5	0.490979381443299	0.255566817710115	1	0	1.80412371134021
Endothelial	HiMyc_WT_6mo	Fdxr	WT 6mo	0.0195252726918294	-0.00369873078053986	13700.5	0.497331929722666	0.817598917031504	1	2.8169014084507	3.35051546391753
Endothelial	HiMyc_WT_6mo	Fads6	WT 6mo	0	0	13774	0.5	1	1	0	0
Endothelial	HiMyc_WT_6mo	Hid1	WT 6mo	0.309277390703998	0.265657950190414	17575.5	0.637995498765791	1.38491120258698e-13	1.17107065430605e-10	32.3943661971831	4.89690721649485
Endothelial	HiMyc_WT_6mo	Cdr2l	WT 6mo	0.0781010907673178	-0.0548734568287288	12899.5	0.468255408741106	0.185084690550491	0.968889103066318	11.2676056338028	17.2680412371134
Endothelial	HiMyc_WT_6mo	Ict1	WT 6mo	0.122862412321514	-0.0717654387781075	12776	0.463772324669668	0.180538559557259	0.954297624209549	16.9014084507042	23.1958762886598
Endothelial	HiMyc_WT_6mo	Atp5h	WT 6mo	1.16461345984542	-0.247127674506508	10041.5	0.364509220270074	0.000241713917056388	0.0107574472520748	90.1408450704225	94.8453608247423
Endothelial	HiMyc_WT_6mo	Kctd2	WT 6mo	0.0292879090377442	-0.0314517923515293	13149	0.47731232757369	0.197986975298076	0.998727492936448	4.22535211267606	8.76288659793814
Endothelial	HiMyc_WT_6mo	Armc7	WT 6mo	0.0292879090377442	0.004277443759808	13859	0.503085523449978	0.801562672700247	1	4.22535211267606	3.60824742268041
Endothelial	HiMyc_WT_6mo	Nt5c	WT 6mo	0.0195252726918294	-0.0915738491219626	12334.5	0.447745752867722	0.0115529217252202	0.200276959687549	2.8169014084507	13.1443298969072
Endothelial	HiMyc_WT_6mo	Hn1	WT 6mo	0.491465543840702	-0.0482019330205894	13241	0.480651952954842	0.577642043075433	1	47.887323943662	51.0309278350515
Endothelial	HiMyc_WT_6mo	Sumo2	WT 6mo	1.26036935908955	-0.225751946670842	10717.5	0.389048206766371	0.00268443690747923	0.0671285641124407	90.1408450704225	94.8453608247423
Endothelial	HiMyc_WT_6mo	Nup85	WT 6mo	0.0447613215541964	0.0158743681402389	14053.5	0.510145927109046	0.419418049201732	1	5.63380281690141	3.60824742268041
Endothelial	HiMyc_WT_6mo	Gga3	WT 6mo	0.0292879090377442	0.0239285236210436	14249.5	0.517260781181937	0.0187989315196411	0.248406990015486	4.22535211267606	0.77319587628866
Endothelial	HiMyc_WT_6mo	Mrps7	WT 6mo	0.290677005822272	-0.0633571950686029	12895	0.468092057499637	0.313783884134458	1	29.5774647887324	36.340206185567
Endothelial	HiMyc_WT_6mo	Mif4gd	WT 6mo	0.123612335061216	0.0494567074583114	14296	0.518948744010454	0.325020154922715	1	12.6760563380282	9.27835051546392
Endothelial	HiMyc_WT_6mo	Slc25a19	WT 6mo	0.0195252726918294	0.012379425469562	14020	0.508929867866996	0.22462647323973	1	2.8169014084507	1.03092783505155
Endothelial	HiMyc_WT_6mo	Grb2	WT 6mo	0.521503375618148	-0.000985034669533924	13851.5	0.502813271380863	0.935280453022616	1	50.7042253521127	48.4536082474227
Endothelial	HiMyc_WT_6mo	Tmem94	WT 6mo	0.0349986852082817	0.0224934525693136	14111	0.512233192972267	0.195319875083633	0.993247712947126	4.22535211267606	1.80412371134021
Endothelial	HiMyc_WT_6mo	Caskin2	WT 6mo	0.128573188492052	0.0390808532793852	14500.5	0.526372150428343	0.216743043670282	1	16.9014084507042	11.5979381443299
Endothelial	HiMyc_WT_6mo	Tsen54	WT 6mo	0.0683384544214031	0.0415415273379	14599.5	0.529965877740671	0.0300880647917661	0.337049676695873	9.85915492957746	3.8659793814433
Endothelial	HiMyc_WT_6mo	Llgl2	WT 6mo	0.0642865942460259	0.0517813616070578	14693	0.533359953535647	0.00186703786644918	0.050806128163172	8.45070422535211	1.80412371134021
Endothelial	HiMyc_WT_6mo	Recql5	WT 6mo	0.00976263634591472	-0.00810198170975397	13613	0.494155655582982	0.555497383619755	1	1.40845070422535	2.57731958762887
Endothelial	HiMyc_WT_6mo	Smim5	WT 6mo	0	0	13774	0.5	1	1	0	0
Endothelial	HiMyc_WT_6mo	Smim6	WT 6mo	0	0	13774	0.5	1	1	0	0
Endothelial	HiMyc_WT_6mo	Sap30bp	WT 6mo	0.186414978382483	0.0238062116528625	14211	0.515863220560476	0.528131995069287	1	21.1267605633803	17.7835051546392
Endothelial	HiMyc_WT_6mo	Itgb4	WT 6mo	0.1888079225627	-0.00608290451292184	14042.5	0.509746624074343	0.706407952732763	1	22.5352112676056	19.0721649484536
Endothelial	HiMyc_WT_6mo	B230344G16Rik	WT 6mo	0	0	13774	0.5	1	1	0	0
Endothelial	HiMyc_WT_6mo	Galk1	WT 6mo	0.0488131817295736	-0.00987141867300415	13760.5	0.499509946275592	0.977133605021629	1	7.04225352112676	6.95876288659794
Endothelial	HiMyc_WT_6mo	H3f3b	WT 6mo	3.4760910257186	0.202153362145745	16958.5	0.615598228546537	0.00193740187389191	0.0524085570886565	100	100
Endothelial	HiMyc_WT_6mo	Unk	WT 6mo	0.0195252726918294	0.00344711644172762	13842.5	0.502486568897924	0.802761328767653	1	2.8169014084507	2.31958762886598
Endothelial	HiMyc_WT_6mo	Unc13d	WT 6mo	0.0195252726918294	0.00418856508206726	13877	0.503738928415856	0.693237471356092	1	2.8169014084507	2.06185567010309
Endothelial	HiMyc_WT_6mo	Wbp2	WT 6mo	0.357356544248515	-0.0180511647009227	13607.5	0.493956004065631	0.85224158391301	1	36.6197183098592	38.1443298969072
Endothelial	HiMyc_WT_6mo	Trim47	WT 6mo	0.627570714698082	-0.047061236104942	13173.5	0.478201684332801	0.540332218391918	1	56.3380281690141	62.8865979381443
Endothelial	HiMyc_WT_6mo	Trim65	WT 6mo	0	-0.00178646180556687	13738.5	0.498711340206186	0.673208985169024	1	0	0.257731958762887
Endothelial	HiMyc_WT_6mo	Mrpl38	WT 6mo	0.314079173619077	0.140856847382137	15691	0.569587628865979	0.00911694929662831	0.167605462307797	32.3943661971831	19.3298969072165
Endothelial	HiMyc_WT_6mo	Fbf1	WT 6mo	0.00976263634591472	-0.00452905809862023	13684	0.496732975170611	0.716867910300111	1	1.40845070422535	2.06185567010309
Endothelial	HiMyc_WT_6mo	Acox1	WT 6mo	0.32275785163913	-0.0205347225279469	13167.5	0.477983882677508	0.480608630492183	1	28.169014084507	34.2783505154639
Endothelial	HiMyc_WT_6mo	Ten1	WT 6mo	0.121953419066055	0.00920215503726096	13917.5	0.505209089589081	0.812066822601883	1	14.0845070422535	12.8865979381443
Endothelial	HiMyc_WT_6mo	Evpl	WT 6mo	0	-0.00461793677636097	13703	0.497422680412371	0.547601945732187	1	0	0.515463917525773
Endothelial	HiMyc_WT_6mo	Srp68	WT 6mo	0.211476062174448	0.0613434198193139	14662	0.532234644983302	0.201537781000371	1	23.943661971831	17.5257731958763
Endothelial	HiMyc_WT_6mo	Exoc7	WT 6mo	0.00976263634591472	-0.0478769508914358	13005	0.472085087846668	0.0713548533662933	0.587963021586473	1.40845070422535	6.95876288659794
Endothelial	HiMyc_WT_6mo	Rnf157	WT 6mo	0	-0.0178646180556687	13419	0.487113402061856	0.172506650632279	0.945663433262339	0	2.57731958762887
Endothelial	HiMyc_WT_6mo	Ubald2	WT 6mo	0.690167444729373	-0.243333536716304	10897.5	0.395582256425149	0.00422027122545434	0.0945564399885653	60.5633802816901	71.9072164948454
Endothelial	HiMyc_WT_6mo	Prpsap1	WT 6mo	0.23117629993668	0.0371526693471949	14100.5	0.511852040075505	0.658641786486262	1	22.5352112676056	21.3917525773196
Endothelial	HiMyc_WT_6mo	Sphk1	WT 6mo	0.0561828738952715	0.00599269840507603	13720	0.498039785102367	0.900104917161377	1	5.63380281690141	6.18556701030928
Endothelial	HiMyc_WT_6mo	Ube2o	WT 6mo	0.149757377179042	0.0443212053068376	14395	0.522542471322782	0.305550919287479	1	16.9014084507042	12.6288659793814
Endothelial	HiMyc_WT_6mo	Rhbdf2	WT 6mo	0.245565754127271	0.116298449732923	15253	0.553688108029621	0.0276218834500123	0.318020787214942	25.3521126760563	15.4639175257732
Endothelial	HiMyc_WT_6mo	Cygb	WT 6mo	0.0797600067624781	-0.00104245887864038	13858	0.503049223174096	0.86161236968194	1	8.45070422535211	7.7319587628866
Endothelial	HiMyc_WT_6mo	Gm11744	WT 6mo	0	0	13774	0.5	1	1	0	0
Endothelial	HiMyc_WT_6mo	1810032O08Rik	WT 6mo	0.0895226431083928	0.0059968223622021	13761.5	0.499546246551474	0.983180017987453	1	11.2676056338028	11.5979381443299
Endothelial	HiMyc_WT_6mo	St6galnac2	WT 6mo	0.0585758180754883	0.00764419394495325	13857	0.503012922898214	0.851301761667159	1	7.04225352112676	6.44329896907216
Endothelial	HiMyc_WT_6mo	Mxra7	WT 6mo	0.0488131817295736	0.0380944108961724	14531	0.527479308842747	0.00545689681336753	0.113985737553517	7.04225352112676	1.54639175257732
Endothelial	HiMyc_WT_6mo	Jmjd6	WT 6mo	0.207599167069473	-0.0610237923176455	12877.5	0.4674568026717	0.263351636381814	1	21.1267605633803	28.0927835051546
Endothelial	HiMyc_WT_6mo	Mettl23	WT 6mo	0.0195252726918294	-0.0467430590484678	12983.5	0.471304631915203	0.0946234834789252	0.688394425932299	2.8169014084507	8.50515463917526
Endothelial	HiMyc_WT_6mo	Srsf2	WT 6mo	1.45261813001429	0.066082290523455	14424	0.523595179323363	0.523141271272273	1	97.1830985915493	93.8144329896907
Endothelial	HiMyc_WT_6mo	Mfsd11	WT 6mo	0.0488131817295736	-0.0246009972329911	13244.5	0.48077900392043	0.297717090000566	1	5.63380281690141	9.5360824742268
Endothelial	HiMyc_WT_6mo	Mgat5b	WT 6mo	0	0	13774	0.5	1	1	0	0
Endothelial	HiMyc_WT_6mo	Snhg20	WT 6mo	0.180704202211946	0.094177661560638	15280.5	0.554686365616379	0.00930871387379594	0.170704615624607	21.1267605633803	10.3092783505155
Endothelial	HiMyc_WT_6mo	Gm11730	WT 6mo	0.0683384544214031	0.0144410357295094	14095.5	0.511670538696094	0.502414724341314	1	9.85915492957746	7.47422680412371
Endothelial	HiMyc_WT_6mo	Sec14l1	WT 6mo	0.403601816727469	0.108456386517254	15221	0.552526499201394	0.0893491178231542	0.667516266040718	40.8450704225352	30.9278350515464
Endothelial	HiMyc_WT_6mo	Sept9	WT 6mo	0.214043971425067	0.0237304925769191	14111	0.512233192972267	0.650656199351296	1	23.943661971831	21.6494845360825
Endothelial	HiMyc_WT_6mo	Tnrc6c	WT 6mo	0.20833319525453	0.11331222969084	15772	0.572527951212429	0.000752233725720353	0.0262202262472082	25.3521126760563	10.3092783505155
Endothelial	HiMyc_WT_6mo	Tmc6	WT 6mo	0.0895226431083928	0.00552401290299137	13986.5	0.507713808624946	0.689139152943363	1	11.2676056338028	9.5360824742268
Endothelial	HiMyc_WT_6mo	Tmc8	WT 6mo	0	-0.00535938541670061	13667.5	0.496134020618557	0.459872579638297	1	0	0.77319587628866
Endothelial	HiMyc_WT_6mo	Gm11724	WT 6mo	0	0	13774	0.5	1	1	0	0
Endothelial	HiMyc_WT_6mo	Syngr2	WT 6mo	0.205940251074313	0.0242234999249915	14232.5	0.516643676491941	0.529802072825338	1	23.943661971831	20.360824742268
Endothelial	HiMyc_WT_6mo	Tk1	WT 6mo	0	-0.0135502458041953	13525.5	0.490979381443299	0.255555363074933	1	0	1.80412371134021
Endothelial	HiMyc_WT_6mo	Afmid	WT 6mo	0	0	13774	0.5	1	1	0	0
Endothelial	HiMyc_WT_6mo	Birc5	WT 6mo	0	-0.0230170785287979	13490	0.489690721649485	0.223575441634183	1	0	2.06185567010309
Endothelial	HiMyc_WT_6mo	Tha1	WT 6mo	0	-0.00178646180556687	13738.5	0.498711340206186	0.673208985169024	1	0	0.257731958762887
Endothelial	HiMyc_WT_6mo	Socs3	WT 6mo	0.735046494785517	0.1388743136597	14842	0.538768694642079	0.257522014322192	1	52.112676056338	45.360824742268
Endothelial	HiMyc_WT_6mo	Pgs1	WT 6mo	0.281648397661414	0.059009361378739	14671	0.532561347466241	0.254555021343748	1	30.9859154929577	24.7422680412371
Endothelial	HiMyc_WT_6mo	Dnah17	WT 6mo	0	0	13774	0.5	1	1	0	0
Endothelial	HiMyc_WT_6mo	Cyth1	WT 6mo	0.145705517003664	-0.00304653085723519	13768.5	0.499800348482648	0.994056854407912	1	16.9014084507042	17.0103092783505
Endothelial	HiMyc_WT_6mo	Usp36	WT 6mo	0.176652342036569	0.0162388129634854	13976	0.507332655728184	0.772894642650208	1	19.7183098591549	18.5567010309278
Endothelial	HiMyc_WT_6mo	Timp2	WT 6mo	0.644543972693937	0.416486002253537	18459	0.670066792507623	1.98434733261429e-09	5.88371869492427e-07	52.112676056338	20.1030927835052
Endothelial	HiMyc_WT_6mo	Lgals3bp	WT 6mo	0.0390505453836589	-0.238031913572084	10428.5	0.378557427036445	2.02573754227152e-05	0.00158389088450688	5.63380281690141	29.1237113402062
Endothelial	HiMyc_WT_6mo	Cant1	WT 6mo	0.0699973704165634	0.00477405184149338	13842.5	0.502486568897924	0.888472858139126	1	8.45070422535211	7.98969072164948
Endothelial	HiMyc_WT_6mo	C1qtnf1	WT 6mo	0.00976263634591472	-0.00452905809862023	13684	0.496732975170611	0.716867910300111	1	1.40845070422535	2.06185567010309
Endothelial	HiMyc_WT_6mo	Engase	WT 6mo	0	-0.00535938541670061	13667.5	0.496134020618557	0.459872579638297	1	0	0.77319587628866
Endothelial	HiMyc_WT_6mo	Rbfox3	WT 6mo	0	0	13774	0.5	1	1	0	0
Endothelial	HiMyc_WT_6mo	Cbx2	WT 6mo	0	0	13774	0.5	1	1	0	0
Endothelial	HiMyc_WT_6mo	Cbx8	WT 6mo	0.0195252726918294	0.0141658872751288	14055.5	0.51021852766081	0.128283094560278	0.817424318142817	2.8169014084507	0.77319587628866
Endothelial	HiMyc_WT_6mo	Cbx4	WT 6mo	0.0781010907673178	0.0144949890634915	14113	0.512305793524031	0.473978303293782	1	9.85915492957746	7.21649484536082
Endothelial	HiMyc_WT_6mo	Tbc1d16	WT 6mo	0.0292879090377442	-0.00883491792893526	13675.5	0.496424422825613	0.796639187973218	1	4.22535211267606	4.89690721649485
Endothelial	HiMyc_WT_6mo	Gaa	WT 6mo	0.0642865942460259	0.0297366908904802	14331	0.520219253666328	0.151923856446378	0.88772384158925	8.45070422535211	4.38144329896907
Endothelial	HiMyc_WT_6mo	Eif4a3	WT 6mo	0.329552586135529	-0.0547612321169004	13135	0.47680412371134	0.469240143687662	1	33.8028169014084	37.1134020618557
Endothelial	HiMyc_WT_6mo	Card14	WT 6mo	0.0292879090377442	0.0257149854266104	14285	0.518549440975751	0.00572601593017298	0.117025161909254	4.22535211267606	0.515463917525773
Endothelial	HiMyc_WT_6mo	Sgsh	WT 6mo	0	-0.00535938541670061	13667.5	0.496134020618557	0.459872579638297	1	0	0.77319587628866
Endothelial	HiMyc_WT_6mo	Slc26a11	WT 6mo	0	0	13774	0.5	1	1	0	0
Endothelial	HiMyc_WT_6mo	Rnf213	WT 6mo	0.37984971878986	0.135968585499549	15663.5	0.568589371279222	0.0171599557980764	0.248406990015486	38.0281690140845	23.9690721649485
Endothelial	HiMyc_WT_6mo	Endov	WT 6mo	0.0195252726918294	0.00702004005286136	13913.5	0.505063888485553	0.573286070253784	1	2.8169014084507	1.80412371134021
Endothelial	HiMyc_WT_6mo	Nptx1	WT 6mo	0.0195252726918294	-0.0572925849475459	12704.5	0.461176854944098	0.0393287468638676	0.402883801305036	2.8169014084507	10.5670103092784
Endothelial	HiMyc_WT_6mo	Rptor	WT 6mo	0.0292879090377442	-0.056327938038901	12819	0.465333236532598	0.0743365499763167	0.601201884644202	4.22535211267606	11.0824742268041
Endothelial	HiMyc_WT_6mo	Chmp6	WT 6mo	0.0349986852082817	-0.105731747199446	12145.5	0.440885000726006	0.00890210535795747	0.164703377169795	4.22535211267606	15.979381443299
Endothelial	HiMyc_WT_6mo	Gm11767	WT 6mo	0	0	13774	0.5	1	1	0	0
Endothelial	HiMyc_WT_6mo	Baiap2	WT 6mo	0.343367082656821	0.0333308115281056	14248	0.517206330768114	0.574237796775475	1	33.8028169014084	30.9278350515464
Endothelial	HiMyc_WT_6mo	Aatk	WT 6mo	0	0	13774	0.5	1	1	0	0
Endothelial	HiMyc_WT_6mo	Cep131	WT 6mo	0	-0.00178646180556687	13738.5	0.498711340206186	0.673208985169024	1	0	0.257731958762887
Endothelial	HiMyc_WT_6mo	Enthd2	WT 6mo	0.0195252726918294	0.00166065463616075	13807	0.501197909104109	0.908903964942991	1	2.8169014084507	2.57731958762887
Endothelial	HiMyc_WT_6mo	1810043H04Rik	WT 6mo	0.194518698733238	-0.0532680309575765	12914.5	0.468799912879338	0.287939582405268	1	22.5352112676056	28.8659793814433
Endothelial	HiMyc_WT_6mo	Slc38a10	WT 6mo	0.163571873700333	0.00288679690648236	14021.5	0.508984318280819	0.724651881326494	1	21.1267605633803	18.5567010309278
Endothelial	HiMyc_WT_6mo	Bahcc1	WT 6mo	0	-0.00714584722226748	13632	0.494845360824742	0.39236898543443	1	0	1.03092783505155
Endothelial	HiMyc_WT_6mo	Gm11772	WT 6mo	0	0	13774	0.5	1	1	0	0
Endothelial	HiMyc_WT_6mo	Actg1	WT 6mo	3.47459291464072	0.239508316627842	16199	0.588028169014085	0.0182804004998697	0.248406990015486	100	100
Endothelial	HiMyc_WT_6mo	0610009L18Rik	WT 6mo	0.0642865942460259	0.0568371824988708	14827	0.538224190503848	2.00136227538239e-05	0.00157020969447613	8.45070422535211	0.77319587628866
Endothelial	HiMyc_WT_6mo	Fscn2	WT 6mo	0	0	13774	0.5	1	1	0	0
Endothelial	HiMyc_WT_6mo	Faap100	WT 6mo	0.0895226431083928	0.0189399391166222	14119	0.512523595179323	0.502393125343277	1	11.2676056338028	8.76288659793814
Endothelial	HiMyc_WT_6mo	Nploc4	WT 6mo	0.180704202211946	-0.0207688401246942	13550.5	0.491886888340351	0.764984830602734	1	21.1267605633803	22.4226804123711
Endothelial	HiMyc_WT_6mo	Oxld1	WT 6mo	0.00976263634591472	-0.00452905809862023	13684	0.496732975170611	0.716867910300111	1	1.40845070422535	2.06185567010309
Endothelial	HiMyc_WT_6mo	Ccdc137	WT 6mo	0.157127069344739	0.0825306490867443	14961	0.543088427472049	0.0251773837557022	0.297276001434375	16.9014084507042	8.50515463917526
Endothelial	HiMyc_WT_6mo	Arl16	WT 6mo	0.025236048862367	-0.0103588676584059	13562	0.492304341512996	0.550908511284626	1	2.8169014084507	4.38144329896907
Endothelial	HiMyc_WT_6mo	Hgs	WT 6mo	0.270226845320339	0.0409089541953298	14340.5	0.520564106287208	0.46806589183465	1	28.169014084507	24.4845360824742
Endothelial	HiMyc_WT_6mo	Mrpl12	WT 6mo	0.239280020287434	-0.255537860182373	10544.5	0.382768259038769	0.000475676662194911	0.0183448883016419	26.7605633802817	46.3917525773196
Endothelial	HiMyc_WT_6mo	Slc25a10	WT 6mo	0.0447613215541964	0.0201887403917123	14124	0.512705096558734	0.284434493045144	1	5.63380281690141	3.09278350515464
Endothelial	HiMyc_WT_6mo	Fam195b	WT 6mo	0.132625048667429	-0.151667726413628	11367	0.412625235951793	0.00399423663584586	0.0913751669669306	16.9014084507042	34.020618556701
Endothelial	HiMyc_WT_6mo	P4hb	WT 6mo	0.960143727965942	0.104935969536043	14887	0.540402207056774	0.267150418726635	1	81.6901408450704	76.8041237113402
Endothelial	HiMyc_WT_6mo	Arhgdia	WT 6mo	0.927579988093216	-0.243961038729896	10635	0.386053434006098	0.00188946842023575	0.0512942372204547	74.6478873239437	82.2164948453608
Endothelial	HiMyc_WT_6mo	Alyref	WT 6mo	0.542687564305137	-0.0738003481187748	12862	0.466894148395528	0.344888705062782	1	49.2957746478873	53.8659793814433
Endothelial	HiMyc_WT_6mo	Anapc11	WT 6mo	0.126180244311835	-0.033929720236361	13272	0.481777261507187	0.457491974900669	1	14.0845070422535	17.7835051546392
Endothelial	HiMyc_WT_6mo	Npb	WT 6mo	0	0	13774	0.5	1	1	0	0
Endothelial	HiMyc_WT_6mo	Pcyt2	WT 6mo	0.0309468250329045	0.0184415923939364	13920.5	0.505317990416727	0.554118542330236	1	2.8169014084507	1.80412371134021
Endothelial	HiMyc_WT_6mo	Sirt7	WT 6mo	0.0642865942460259	-0.045767514402539	13009	0.472230288950196	0.203408665307809	1	8.45070422535211	13.9175257731959
Endothelial	HiMyc_WT_6mo	Mafg	WT 6mo	1.0042029952581	-0.08542146329179	12571.5	0.456348918251779	0.235458783691712	1	76.056338028169	77.5773195876289
Endothelial	HiMyc_WT_6mo	Gm17586	WT 6mo	0	0	13774	0.5	1	1	0	0
Endothelial	HiMyc_WT_6mo	Pycr1	WT 6mo	0.00976263634591472	-0.00200114765271372	13754.5	0.499292144620299	0.930587461818804	1	1.40845070422535	1.54639175257732
Endothelial	HiMyc_WT_6mo	Notum	WT 6mo	0	0	13774	0.5	1	1	0	0
Endothelial	HiMyc_WT_6mo	Aspscr1	WT 6mo	0.0781010907673178	-0.0851439132765598	12646	0.459053288804995	0.0964281079785469	0.696559358636817	11.2676056338028	18.5567010309278
Endothelial	HiMyc_WT_6mo	Stra13	WT 6mo	0.138335824837966	0.0652252104002893	14809.5	0.537588935675911	0.059935822148528	0.522389282666264	16.9014084507042	9.5360824742268
Endothelial	HiMyc_WT_6mo	Lrrc45	WT 6mo	0.0488131817295736	0.0145668428989155	14100	0.511833889937564	0.401952841009044	1	7.04225352112676	4.63917525773196
Endothelial	HiMyc_WT_6mo	Rac3	WT 6mo	0.0740492305919406	0.042330802207189	14592.5	0.529711775809496	0.0314818496279962	0.345519100401138	9.85915492957746	3.8659793814433
Endothelial	HiMyc_WT_6mo	Dcxr	WT 6mo	0.138335824837966	0.100212997871287	15073	0.547154058370844	0.00272432963671587	0.0676813601043092	14.0845070422535	4.89690721649485
Endothelial	HiMyc_WT_6mo	Cbr2	WT 6mo	0.0952334192789304	0.0246798235516411	13931.5	0.50571729345143	0.739844229657339	1	8.45070422535211	7.47422680412371
Endothelial	HiMyc_WT_6mo	Hmga1-rs1	WT 6mo	0.270226845320339	0.192801858631188	16591.5	0.602276027297807	2.7872026191719e-06	0.000313471049252776	29.5774647887324	10.0515463917526
Endothelial	HiMyc_WT_6mo	Rfng	WT 6mo	0	-0.0107187708334012	13561	0.492268041237113	0.293217458993469	1	0	1.54639175257732
Endothelial	HiMyc_WT_6mo	Gps1	WT 6mo	0.179045286216786	-0.0264414723860789	13596.5	0.493556701030928	0.80973165039117	1	21.1267605633803	21.3917525773196
Endothelial	HiMyc_WT_6mo	Dus1l	WT 6mo	0.0895226431083928	-0.0141270669582442	13391.5	0.486115144475098	0.51594609333836	1	9.85915492957746	12.8865979381443
Endothelial	HiMyc_WT_6mo	Fasn	WT 6mo	0.0447613215541964	0.0127393286445572	14015	0.508748366487585	0.497660687854668	1	5.63380281690141	3.8659793814433
Endothelial	HiMyc_WT_6mo	Ccdc57	WT 6mo	0	-0.00178646180556687	13738.5	0.498711340206186	0.673208985169024	1	0	0.257731958762887
Endothelial	HiMyc_WT_6mo	Slc16a3	WT 6mo	0.00976263634591472	-0.0240138015651713	13433.5	0.487639756062146	0.297729176392876	1	1.40845070422535	3.8659793814433
Endothelial	HiMyc_WT_6mo	Csnk1d	WT 6mo	0.544505550816055	0.0418821407503699	14283	0.518476840423987	0.590655540902736	1	49.2957746478873	47.9381443298969
Endothelial	HiMyc_WT_6mo	Sectm1b	WT 6mo	0	-0.00357292361113374	13703	0.497422680412371	0.547601945732187	1	0	0.515463917525773
Endothelial	HiMyc_WT_6mo	Sectm1a	WT 6mo	0.00976263634591472	0.00976263634591472	13968	0.507042253521127	0.0197183852666193	0.248406990015486	1.40845070422535	0
Endothelial	HiMyc_WT_6mo	Tex19.1	WT 6mo	0	0	13774	0.5	1	1	0	0
Endothelial	HiMyc_WT_6mo	Ogfod3	WT 6mo	0.0504720977247339	0.00564130765123909	13843	0.502504719035865	0.862790495191456	1	5.63380281690141	5.15463917525773
Endothelial	HiMyc_WT_6mo	Hexdc	WT 6mo	0	-0.00357292361113374	13703	0.497422680412371	0.547601945732187	1	0	0.515463917525773
Endothelial	HiMyc_WT_6mo	BC017643	WT 6mo	0.0488131817295736	0.0184433310349368	14140.5	0.513304051110788	0.335941197865504	1	7.04225352112676	4.38144329896907
Endothelial	HiMyc_WT_6mo	Narf	WT 6mo	0.00976263634591472	-0.0127199184861149	13541.5	0.491560185857413	0.432046342609694	1	1.40845070422535	3.09278350515464
Endothelial	HiMyc_WT_6mo	Foxk2	WT 6mo	0.109047915800222	0.0591613048349144	14826.5	0.538206040365907	0.0260247645290529	0.305016118564069	14.0845070422535	6.44329896907216
Endothelial	HiMyc_WT_6mo	Wdr45b	WT 6mo	0.174993426041408	-0.0879665834041222	12528.5	0.454788006388849	0.120018773182007	0.791891024036637	19.7183098591549	28.3505154639175
Endothelial	HiMyc_WT_6mo	Rab40b	WT 6mo	0	0	13774	0.5	1	1	0	0
Endothelial	HiMyc_WT_6mo	Fn3krp	WT 6mo	0	-0.00357292361113374	13703	0.497422680412371	0.547601945732187	1	0	0.515463917525773
Endothelial	HiMyc_WT_6mo	Fn3k	WT 6mo	0	0	13774	0.5	1	1	0	0
Endothelial	HiMyc_WT_6mo	Tbcd	WT 6mo	0.00976263634591472	-0.0186864329525907	13504	0.490198925511834	0.378640968124	1	1.40845070422535	3.35051546391753
Endothelial	HiMyc_WT_6mo	Zfp750	WT 6mo	0.0292879090377442	0.0221420618154767	14214	0.515972121388123	0.043920915781524	0.432783093745349	4.22535211267606	1.03092783505155
Endothelial	HiMyc_WT_6mo	B3gntl1	WT 6mo	0	0	13774	0.5	1	1	0	0
Endothelial	HiMyc_WT_6mo	Metrnl	WT 6mo	0.0812439576872362	0.0036497260637626	13736.5	0.498638739654421	0.941306753000104	1	8.45070422535211	8.76288659793814
Endothelial	HiMyc_WT_6mo	Gdi2	WT 6mo	0.668137000115789	-0.101434528591899	12644.5	0.458998838391172	0.25260308620272	1	54.9295774647887	62.8865979381443
Endothelial	HiMyc_WT_6mo	Fam208b	WT 6mo	0.136676908842806	0.0753300784037574	15326	0.556338028169014	0.00371379939643522	0.0861684492073298	19.7183098591549	8.24742268041237
Endothelial	HiMyc_WT_6mo	Asb13	WT 6mo	0.0740492305919406	0.013578168383796	14117	0.512450994627559	0.468743919306635	1	9.85915492957746	7.21649484536082
Endothelial	HiMyc_WT_6mo	Calml3	WT 6mo	0	0	13774	0.5	1	1	0	0
Endothelial	HiMyc_WT_6mo	Net1	WT 6mo	0.118810552146137	0.0480906200241632	14573	0.529003920429795	0.120105865930552	0.791891024036637	14.0845070422535	8.24742268041237
Endothelial	HiMyc_WT_6mo	Akr1c13	WT 6mo	0	-0.00357292361113374	13703	0.497422680412371	0.547601945732187	1	0	0.515463917525773
Endothelial	HiMyc_WT_6mo	Akr1c12	WT 6mo	0	-0.00357292361113374	13703	0.497422680412371	0.547601945732187	1	0	0.515463917525773
Endothelial	HiMyc_WT_6mo	Akr1e1	WT 6mo	0	-0.00893230902783435	13632	0.494845360824742	0.392366718813472	1	0	1.03092783505155
Endothelial	HiMyc_WT_6mo	1700016G22Rik	WT 6mo	0.00976263634591472	0.00618971273478098	13897	0.504464933933498	0.393050402117902	1	1.40845070422535	0.515463917525773
Endothelial	HiMyc_WT_6mo	Klf6	WT 6mo	1.99304244840735	0.214931612572123	16169.5	0.586957310875563	0.0193469598313934	0.248406990015486	98.5915492957747	98.4536082474227
Endothelial	HiMyc_WT_6mo	Pitrm1	WT 6mo	0.0292879090377442	9.73910988990821e-05	13921	0.505336140554668	0.6434590091863	1	4.22535211267606	3.09278350515464
Endothelial	HiMyc_WT_6mo	Pfkp	WT 6mo	0.279989481666254	0.035775675586573	14358.5	0.521217511253086	0.467088493306065	1	30.9859154929577	26.5463917525773
Endothelial	HiMyc_WT_6mo	Adarb2	WT 6mo	0	0	13774	0.5	1	1	0	0
Endothelial	HiMyc_WT_6mo	Wdr37	WT 6mo	0.148098461183881	-0.0289683363849593	13391	0.486096994337157	0.595100534838976	1	18.3098591549296	20.6185567010309
Endothelial	HiMyc_WT_6mo	Idi1	WT 6mo	0.0292879090377442	0.0228835104558163	14248	0.517206330768114	0.0191749393403688	0.248406990015486	4.22535211267606	0.77319587628866
Endothelial	HiMyc_WT_6mo	Gtpbp4	WT 6mo	0.327893670140368	-0.0464022373701122	13205.5	0.479363293161028	0.516810706259077	1	32.3943661971831	36.340206185567
Endothelial	HiMyc_WT_6mo	Larp4b	WT 6mo	0.275937621490876	-0.00104253467842164	13874.5	0.503648177726151	0.902524436325023	1	29.5774647887324	28.3505154639175
Endothelial	HiMyc_WT_6mo	Dip2c	WT 6mo	0.00976263634591472	-0.0326745628722381	13185.5	0.478637287643386	0.130028921357314	0.822579746053987	1.40845070422535	5.67010309278351
Endothelial	HiMyc_WT_6mo	Gm26601	WT 6mo	0	0	13774	0.5	1	1	0	0
Endothelial	HiMyc_WT_6mo	Zmynd11	WT 6mo	0.291411034007329	-0.0283419027091298	13277.5	0.481976913024539	0.560143724226569	1	28.169014084507	33.2474226804124
Endothelial	HiMyc_WT_6mo	Chrm3	WT 6mo	0.00976263634591472	0.00797617454034785	13932.5	0.505753593727312	0.177747480294634	0.945663433262339	1.40845070422535	0.257731958762887
Endothelial	HiMyc_WT_6mo	Ryr2	WT 6mo	0	0	13774	0.5	1	1	0	0
Endothelial	HiMyc_WT_6mo	Mtr	WT 6mo	0.00976263634591472	-0.000956134487486493	13755	0.49931029475824	0.932411297639179	1	1.40845070422535	1.54639175257732
Endothelial	HiMyc_WT_6mo	Heatr1	WT 6mo	0.00976263634591472	-0.00200114765271372	13754.5	0.499292144620299	0.930587461818804	1	1.40845070422535	1.54639175257732
Endothelial	HiMyc_WT_6mo	Lgals8	WT 6mo	0.0797600067624781	-0.0794421727506936	12702.5	0.461104254392333	0.103170011288988	0.728121956024386	9.85915492957746	17.2680412371134
Endothelial	HiMyc_WT_6mo	Edaradd	WT 6mo	0	-0.00178646180556687	13738.5	0.498711340206186	0.673208985169024	1	0	0.257731958762887
Endothelial	HiMyc_WT_6mo	Ero1lb	WT 6mo	0.00976263634591472	-0.0116749053208877	13542	0.491578335995354	0.433088695645951	1	1.40845070422535	3.09278350515464
Endothelial	HiMyc_WT_6mo	Gpr137b-ps	WT 6mo	0.0488131817295736	0.01665686922937	14105	0.512015391316974	0.394920047026651	1	7.04225352112676	4.63917525773196
Endothelial	HiMyc_WT_6mo	Gpr137b	WT 6mo	0.0854707829330156	-0.00493224585431365	13653.5	0.495625816756207	0.827421565337192	1	9.85915492957746	10.8247422680412
Endothelial	HiMyc_WT_6mo	Nid1	WT 6mo	0.250701572628509	-0.0222299419308056	13393	0.486169594888921	0.643485432119146	1	26.7605633802817	29.639175257732
Endothelial	HiMyc_WT_6mo	Lyst	WT 6mo	0.00976263634591472	0.00440325092921411	13861.5	0.503176274139683	0.598963674093914	1	1.40845070422535	0.77319587628866
Endothelial	HiMyc_WT_6mo	B3galnt2	WT 6mo	0.0154734125164522	-0.0144585540627325	13441.5	0.487930158269203	0.309242120207458	1	1.40845070422535	3.8659793814433
Endothelial	HiMyc_WT_6mo	Tbce	WT 6mo	0.104996055624845	0.0120651163916093	13964	0.506897052417598	0.73943061971965	1	12.6760563380282	11.340206185567
Endothelial	HiMyc_WT_6mo	Ggps1	WT 6mo	0.0683384544214031	0.00638449493257921	13868	0.503412225932917	0.845182105879072	1	8.45070422535211	7.7319587628866
Endothelial	HiMyc_WT_6mo	Arid4b	WT 6mo	0.424389232499435	-0.0862712555029637	12588	0.456947872803833	0.204907647029518	1	38.0281690140845	47.1649484536082
Endothelial	HiMyc_WT_6mo	Mrpl32	WT 6mo	0.253844439548428	-0.0308566760887928	13463.5	0.488728764338609	0.705620894481079	1	28.169014084507	29.1237113402062
Endothelial	HiMyc_WT_6mo	Psma2	WT 6mo	0.706771658345905	-0.299962858918669	10174.5	0.369337156962393	0.000343080180981719	0.0138634754194577	60.5633802816901	72.4226804123711
Endothelial	HiMyc_WT_6mo	AW209491	WT 6mo	0	-0.014291694444535	13490	0.489690721649485	0.22357767815314	1	0	2.06185567010309
Endothelial	HiMyc_WT_6mo	Gli3	WT 6mo	0	-0.0189096312208959	13419	0.487113402061856	0.172481660595583	0.945663433262339	0	2.57731958762887
Endothelial	HiMyc_WT_6mo	Inhba	WT 6mo	0.00976263634591472	-0.000214685847146852	13790	0.500580804414114	0.938886915630456	1	1.40845070422535	1.28865979381443
Endothelial	HiMyc_WT_6mo	Mplkip	WT 6mo	0.0407094613788192	-0.0471656569626036	12984.5	0.471340932191085	0.124620206133127	0.811292821849281	4.22535211267606	10.0515463917526
Endothelial	HiMyc_WT_6mo	Cdk13	WT 6mo	0.318305998864856	0.213004146583216	16695.5	0.606051255989546	6.12603531272687e-06	0.000608102227064639	32.3943661971831	12.3711340206186
Endothelial	HiMyc_WT_6mo	Rala	WT 6mo	0.279989481666254	-0.170009573505007	11667.5	0.423533468854363	0.0203478303300123	0.254275486734817	29.5774647887324	42.5257731958763
Endothelial	HiMyc_WT_6mo	Yae1d1	WT 6mo	0.169282649870871	0.0671158370849132	14961.5	0.54310657760999	0.0531727340574294	0.488919327936033	21.1267605633803	12.3711340206186
Endothelial	HiMyc_WT_6mo	Vdac3-ps1	WT 6mo	0	0	13774	0.5	1	1	0	0
Endothelial	HiMyc_WT_6mo	Vps41	WT 6mo	0.0390505453836589	0.0122536183001558	14017.5	0.508839117177291	0.493243115101517	1	5.63380281690141	3.8659793814433
Endothelial	HiMyc_WT_6mo	Stard3nl	WT 6mo	0.192125754553021	-0.0765263130985792	12838	0.466022941774357	0.239030268908417	1	21.1267605633803	27.319587628866
Endothelial	HiMyc_WT_6mo	Epdr1	WT 6mo	0	0	13774	0.5	1	1	0	0
Endothelial	HiMyc_WT_6mo	Sfrp4	WT 6mo	0	-0.00178646180556687	13738.5	0.498711340206186	0.673208985169024	1	0	0.257731958762887
Endothelial	HiMyc_WT_6mo	Elmo1	WT 6mo	0.279080488410795	0.10036445716659	15156.5	0.550185131406999	0.0619528279863727	0.532948385741098	29.5774647887324	20.360824742268
Endothelial	HiMyc_WT_6mo	Trim27	WT 6mo	0.20667427925937	0.00176263290216014	13959.5	0.506733701176129	0.803517130498199	1	23.943661971831	21.6494845360825
Endothelial	HiMyc_WT_6mo	Zscan12	WT 6mo	0.0390505453836589	0.0165679905516292	14122	0.51263249600697	0.287158889338316	1	5.63380281690141	3.09278350515464
Endothelial	HiMyc_WT_6mo	Zkscan3	WT 6mo	0.0602347340706487	-0.00960652128078229	13583.5	0.493084797444461	0.698684762607143	1	7.04225352112676	8.50515463917526
Endothelial	HiMyc_WT_6mo	Zscan26	WT 6mo	0.0504720977247339	-0.00507746318216209	13604.5	0.493847103237985	0.705312524414437	1	5.63380281690141	6.95876288659794
Endothelial	HiMyc_WT_6mo	Nkapl	WT 6mo	0	-0.00357292361113374	13703	0.497422680412371	0.547601945732187	1	0	0.515463917525773
Endothelial	HiMyc_WT_6mo	AK157302	WT 6mo	0	0	13774	0.5	1	1	0	0
Endothelial	HiMyc_WT_6mo	Gm11273	WT 6mo	0.0195252726918294	0.00702004005286136	13913.5	0.505063888485553	0.573286070253784	1	2.8169014084507	1.80412371134021
Endothelial	HiMyc_WT_6mo	Zkscan8	WT 6mo	0	-0.0125052326389681	13525.5	0.490979381443299	0.255566817710115	1	0	1.80412371134021
Endothelial	HiMyc_WT_6mo	Hist1h2bl	WT 6mo	0	0	13774	0.5	1	1	0	0
Endothelial	HiMyc_WT_6mo	Hist1h2ai	WT 6mo	0	0	13774	0.5	1	1	0	0
Endothelial	HiMyc_WT_6mo	Hist1h2bm	WT 6mo	0	0	13774	0.5	1	1	0	0
Endothelial	HiMyc_WT_6mo	Hist1h4j	WT 6mo	0	0	13774	0.5	1	1	0	0
Endothelial	HiMyc_WT_6mo	Hist1h2ak	WT 6mo	0	-0.00357292361113374	13703	0.497422680412371	0.547601945732187	1	0	0.515463917525773
Endothelial	HiMyc_WT_6mo	Hist1h2bn	WT 6mo	0	0	13774	0.5	1	1	0	0
Endothelial	HiMyc_WT_6mo	Hist1h1b	WT 6mo	0	-0.00178646180556687	13738.5	0.498711340206186	0.673208985169024	1	0	0.257731958762887
Endothelial	HiMyc_WT_6mo	Hist1h3i	WT 6mo	0	-0.00178646180556687	13738.5	0.498711340206186	0.673208985169024	1	0	0.257731958762887
Endothelial	HiMyc_WT_6mo	Hist1h2an	WT 6mo	0	0	13774	0.5	1	1	0	0
Endothelial	HiMyc_WT_6mo	Hist1h2bp	WT 6mo	0	0	13774	0.5	1	1	0	0
Endothelial	HiMyc_WT_6mo	Hist1h2ao	WT 6mo	0	0	13774	0.5	1	1	0	0
Endothelial	HiMyc_WT_6mo	Hist1h4n	WT 6mo	0	-0.00178646180556687	13738.5	0.498711340206186	0.673208985169024	1	0	0.257731958762887
Endothelial	HiMyc_WT_6mo	Hist1h2ap	WT 6mo	0.0292879090377442	-0.00168907070666779	13925.5	0.505499491796138	0.633283725563718	1	4.22535211267606	3.09278350515464
Endothelial	HiMyc_WT_6mo	Zfp184	WT 6mo	0	0	13774	0.5	1	1	0	0
Endothelial	HiMyc_WT_6mo	Prss16	WT 6mo	0	0	13774	0.5	1	1	0	0
Endothelial	HiMyc_WT_6mo	Hist1h4i	WT 6mo	0.0488131817295736	0.0227577032864102	14244.5	0.517079279802527	0.184991882700499	0.968889103066318	7.04225352112676	3.60824742268041
Endothelial	HiMyc_WT_6mo	Hist1h2bj	WT 6mo	0	-0.00714584722226748	13632	0.494845360824742	0.39236898543443	1	0	1.03092783505155
Endothelial	HiMyc_WT_6mo	Zfp322a	WT 6mo	0.0447613215541964	0.0201887403917123	13939	0.505989545520546	0.603240086971936	1	4.22535211267606	3.09278350515464
Endothelial	HiMyc_WT_6mo	Abt1	WT 6mo	0.104996055624845	-0.0280134173149601	13482.5	0.489418469580369	0.640151700805929	1	12.6760563380282	14.4329896907216
Endothelial	HiMyc_WT_6mo	C230035I16Rik	WT 6mo	0	0	13774	0.5	1	1	0	0
Endothelial	HiMyc_WT_6mo	Hist1h4h	WT 6mo	0.0952334192789304	0.0727508644469007	14727	0.534594162915638	0.00723169003865038	0.140277583069182	9.85915492957746	3.09278350515464
Endothelial	HiMyc_WT_6mo	Hist1h2af	WT 6mo	0	0	13774	0.5	1	1	0	0
Endothelial	HiMyc_WT_6mo	Hist1h3f	WT 6mo	0	0	13774	0.5	1	1	0	0
Endothelial	HiMyc_WT_6mo	Hist1h4f	WT 6mo	0	0	13774	0.5	1	1	0	0
Endothelial	HiMyc_WT_6mo	Hist1h1d	WT 6mo	0.0292879090377442	0.0228835104558163	14248	0.517206330768114	0.0191749393403688	0.248406990015486	4.22535211267606	0.77319587628866
Endothelial	HiMyc_WT_6mo	Hist1h3e	WT 6mo	0	-0.00357292361113374	13703	0.497422680412371	0.547601945732187	1	0	0.515463917525773
Endothelial	HiMyc_WT_6mo	Hist1h2ae	WT 6mo	0	-0.00178646180556687	13738.5	0.498711340206186	0.673208985169024	1	0	0.257731958762887
Endothelial	HiMyc_WT_6mo	Hist1h2bg	WT 6mo	0	-0.00178646180556687	13738.5	0.498711340206186	0.673208985169024	1	0	0.257731958762887
Endothelial	HiMyc_WT_6mo	Hist1h2bf	WT 6mo	0	0	13774	0.5	1	1	0	0
Endothelial	HiMyc_WT_6mo	Hist1h2ad	WT 6mo	0	0	13774	0.5	1	1	0	0
Endothelial	HiMyc_WT_6mo	Hist1h3d	WT 6mo	0	-0.00178646180556687	13738.5	0.498711340206186	0.673208985169024	1	0	0.257731958762887
Endothelial	HiMyc_WT_6mo	Hist1h4d	WT 6mo	0	-0.00997732219306157	13596.5	0.493556701030928	0.338053461677341	1	0	1.28865979381443
Endothelial	HiMyc_WT_6mo	Hist1h2be	WT 6mo	0	-0.00535938541670061	13667.5	0.496134020618557	0.459872579638297	1	0	0.77319587628866
Endothelial	HiMyc_WT_6mo	Hist1h1e	WT 6mo	0.0545239579001111	0.0309963899028543	14351	0.52094525918397	0.0774556226347386	0.615619534499649	7.04225352112676	2.83505154639175
Endothelial	HiMyc_WT_6mo	Hist1h2ac	WT 6mo	0.00976263634591472	0.00797617454034785	13932.5	0.505753593727312	0.177747480294634	0.945663433262339	1.40845070422535	0.257731958762887
Endothelial	HiMyc_WT_6mo	Hist1h2bc	WT 6mo	0.310936306699158	0.139926256929876	15562.5	0.56492304341513	0.0105160842873482	0.187133842840566	29.5774647887324	16.7525773195876
Endothelial	HiMyc_WT_6mo	Hist1h4c	WT 6mo	0.00976263634591472	-0.000214685847146852	13790	0.500580804414114	0.938886915630456	1	1.40845070422535	1.28865979381443
Endothelial	HiMyc_WT_6mo	Hfe	WT 6mo	0.00976263634591472	-0.00988844351532084	13577.5	0.492866995789168	0.490164362023164	1	1.40845070422535	2.83505154639175
Endothelial	HiMyc_WT_6mo	Hist1h1c	WT 6mo	0.498104427505216	0.218026322680529	15617	0.566901408450704	0.0212065823704956	0.261429525972346	35.2112676056338	25.2577319587629
Endothelial	HiMyc_WT_6mo	Hist1h2bb	WT 6mo	0	0	13774	0.5	1	1	0	0
Endothelial	HiMyc_WT_6mo	Hist1h2ab	WT 6mo	0	0	13774	0.5	1	1	0	0
Endothelial	HiMyc_WT_6mo	Hist1h4b	WT 6mo	0	0	13774	0.5	1	1	0	0
Endothelial	HiMyc_WT_6mo	Hist1h4a	WT 6mo	0	-0.00714584722226748	13632	0.494845360824742	0.39236898543443	1	0	1.03092783505155
Endothelial	HiMyc_WT_6mo	Hist1h3a	WT 6mo	0	-0.00714584722226748	13632	0.494845360824742	0.39236898543443	1	0	1.03092783505155
Endothelial	HiMyc_WT_6mo	Hist1h1a	WT 6mo	0	0	13774	0.5	1	1	0	0
Endothelial	HiMyc_WT_6mo	Lrrc16a	WT 6mo	0.0992852794543076	0.0721847878459169	14843	0.538804994917961	0.00496004276250604	0.107747608288083	11.2676056338028	3.60824742268041
Endothelial	HiMyc_WT_6mo	Cmah	WT 6mo	0	-0.00535938541670061	13667.5	0.496134020618557	0.459872579638297	1	0	0.77319587628866
Endothelial	HiMyc_WT_6mo	Gmnn	WT 6mo	0.00976263634591472	-0.025225151125083	13293	0.482539567300711	0.186054733784389	0.970485635602326	1.40845070422535	4.89690721649485
Endothelial	HiMyc_WT_6mo	BC005537	WT 6mo	0.830049957820962	0.0783497502145616	14605.5	0.530183679395963	0.401672231677244	1	71.830985915493	61.8556701030928
Endothelial	HiMyc_WT_6mo	Acot13	WT 6mo	0.0585758180754883	0.0250709278851699	14325.5	0.520019602148976	0.155980691383224	0.902711068433556	8.45070422535211	4.38144329896907
Endothelial	HiMyc_WT_6mo	Tdp2	WT 6mo	0.0602347340706487	-0.00128134130272317	13750.5	0.499146943516771	0.96013149322604	1	7.04225352112676	7.21649484536082
Endothelial	HiMyc_WT_6mo	Aldh5a1	WT 6mo	0	-0.00893230902783435	13596.5	0.493556701030928	0.3380580979089	1	0	1.28865979381443
Endothelial	HiMyc_WT_6mo	Gpld1	WT 6mo	0.0292879090377442	0.0275014472321773	14320.5	0.519838100769566	0.000965396124604782	0.0296648168517521	4.22535211267606	0.257731958762887
Endothelial	HiMyc_WT_6mo	Mrs2	WT 6mo	0.0154734125164522	-0.0044812318696709	13617	0.494300856686511	0.565378384251086	1	1.40845070422535	2.57731958762887
Endothelial	HiMyc_WT_6mo	Dcdc2a	WT 6mo	0	0	13774	0.5	1	1	0	0
Endothelial	HiMyc_WT_6mo	Gm26735	WT 6mo	0	0	13774	0.5	1	1	0	0
Endothelial	HiMyc_WT_6mo	Sox4	WT 6mo	0.950759906333219	-0.869437078383059	7284.5	0.264429359663133	2.27076268506869e-10	8.78708184115311e-08	56.3380281690141	86.5979381443299
Endothelial	HiMyc_WT_6mo	A330102I10Rik	WT 6mo	0	0	13774	0.5	1	1	0	0
Endothelial	HiMyc_WT_6mo	Cdkal1	WT 6mo	0.0390505453836589	0.00375919338777356	13905	0.504755336140555	0.73146775258353	1	5.63380281690141	4.63917525773196
Endothelial	HiMyc_WT_6mo	E2f3	WT 6mo	0.025236048862367	-0.0249541266278285	13315	0.483338173370118	0.265304611946553	1	2.8169014084507	6.18556701030928
Endothelial	HiMyc_WT_6mo	Gm11365	WT 6mo	0	0	13774	0.5	1	1	0	0
Endothelial	HiMyc_WT_6mo	Mboat1	WT 6mo	0.116242642895518	0.0662188038000069	14388.5	0.522306519529548	0.156457186560414	0.905009887600916	9.85915492957746	5.67010309278351
Endothelial	HiMyc_WT_6mo	Agtr1a	WT 6mo	0.0349986852082817	0.0278528379860142	14249	0.517242631043996	0.018923224760116	0.248406990015486	4.22535211267606	0.77319587628866
Endothelial	HiMyc_WT_6mo	Uqcrfs1	WT 6mo	0.454648872121503	-0.277289779082116	10385	0.376978365035574	0.000531928265314637	0.0199882283996428	43.6619718309859	63.1443298969072
Endothelial	HiMyc_WT_6mo	Dusp22	WT 6mo	0.0642865942460259	0.0422419235294482	14576	0.529112821257442	0.0141003201520559	0.223386591931166	8.45070422535211	2.57731958762887
Endothelial	HiMyc_WT_6mo	Exoc2	WT 6mo	0.00976263634591472	-0.0219557920388369	13398.5	0.486369246406273	0.26463804204223	1	1.40845070422535	4.12371134020619
Endothelial	HiMyc_WT_6mo	A530084C06Rik	WT 6mo	0.00976263634591472	0.00976263634591472	13968	0.507042253521127	0.0197183852666193	0.248406990015486	1.40845070422535	0
Endothelial	HiMyc_WT_6mo	Foxq1	WT 6mo	0.159520013524956	0.103091775847517	14880	0.540148105125599	0.0178028406422834	0.248406990015486	14.0845070422535	6.18556701030928
Endothelial	HiMyc_WT_6mo	Foxf2	WT 6mo	0	0	13774	0.5	1	1	0	0
Endothelial	HiMyc_WT_6mo	Foxc1	WT 6mo	0.0895226431083928	0.04512973715035	14456	0.52475678815159	0.0977979059897694	0.702968718996257	9.85915492957746	4.89690721649485
Endothelial	HiMyc_WT_6mo	Gmds	WT 6mo	0.113099775975599	0.0249210931092891	14512.5	0.526807753738928	0.17607606183974	0.945663433262339	15.4929577464789	9.5360824742268
Endothelial	HiMyc_WT_6mo	Mylk4	WT 6mo	0	0	13774	0.5	1	1	0	0
Endothelial	HiMyc_WT_6mo	Wrnip1	WT 6mo	0.139994740833127	0.0826587181206638	15122	0.548932771889066	0.00732126303093061	0.141414345396935	16.9014084507042	7.21649484536082
Endothelial	HiMyc_WT_6mo	Serpinb1a	WT 6mo	0.0602347340706487	0.00333659547363779	13985.5	0.507677508349063	0.608244830373871	1	7.04225352112676	5.41237113402062
Endothelial	HiMyc_WT_6mo	Serpinb6b	WT 6mo	0	-0.0028314749707941	13738.5	0.498711340206186	0.673208985169024	1	0	0.257731958762887
Endothelial	HiMyc_WT_6mo	Serpinb9	WT 6mo	0.172425516790789	0.0276842766564757	13825	0.501851314069987	0.938058347617021	1	15.4929577464789	15.7216494845361
Endothelial	HiMyc_WT_6mo	Serpinb6c	WT 6mo	0	0	13774	0.5	1	1	0	0
Endothelial	HiMyc_WT_6mo	Serpinb6a	WT 6mo	0.790824447366901	-0.199757036228158	11385	0.413278640917671	0.0177494766467402	0.248406990015486	69.0140845070423	71.9072164948454
Endothelial	HiMyc_WT_6mo	1110046J04Rik	WT 6mo	0	-0.0160781562501018	13454.5	0.48840206185567	0.196161094024729	0.993247712947126	0	2.31958762886598
Endothelial	HiMyc_WT_6mo	Nqo2	WT 6mo	0	-0.00997732219306158	13596.5	0.493556701030928	0.338053461677341	1	0	1.28865979381443
Endothelial	HiMyc_WT_6mo	Ripk1	WT 6mo	0.23117629993668	0.0328062802916015	14169	0.514338608973428	0.595702181572404	1	23.943661971831	21.6494845360825
Endothelial	HiMyc_WT_6mo	Bphl	WT 6mo	0.0349986852082817	0.0250213630152201	14179.5	0.51471976187019	0.0820861702939317	0.634409650323187	4.22535211267606	1.28865979381443
Endothelial	HiMyc_WT_6mo	Tubb2a	WT 6mo	0.240938936282595	0.00309460344108339	13956	0.506606650210542	0.815426827252658	1	26.7605633802817	24.4845360824742
Endothelial	HiMyc_WT_6mo	Tubb2b	WT 6mo	0.0390505453836589	0.0180508878323085	14189	0.51506461449107	0.175692756477176	0.945663433262339	5.63380281690141	2.57731958762887
Endothelial	HiMyc_WT_6mo	Psmg4	WT 6mo	0.285525292766389	0.0044405978288275	13997	0.508094961521708	0.788272043094036	1	32.3943661971831	29.3814432989691
Endothelial	HiMyc_WT_6mo	Slc22a23	WT 6mo	0.151416293174202	0.0665418947378962	14545	0.527987512705097	0.172648673042572	0.945663433262339	15.4929577464789	10.5670103092784
Endothelial	HiMyc_WT_6mo	Pxdc1	WT 6mo	0.240717128437973	-0.0439004907307913	13200.5	0.479181791781618	0.471086028304919	1	22.5352112676056	27.0618556701031
Endothelial	HiMyc_WT_6mo	Fam50b	WT 6mo	0	0	13774	0.5	1	1	0	0
Endothelial	HiMyc_WT_6mo	Prpf4b	WT 6mo	0.325500725960151	-0.0311025630944733	13461.5	0.488656163786845	0.719538492585121	1	33.8028169014084	34.7938144329897
Endothelial	HiMyc_WT_6mo	Eci3	WT 6mo	0	0	13774	0.5	1	1	0	0
Endothelial	HiMyc_WT_6mo	Eci2	WT 6mo	0.0659455102411862	-0.0899844016461008	12201.5	0.442917816175403	0.0191581399065959	0.248406990015486	7.04225352112676	18.8144329896907
Endothelial	HiMyc_WT_6mo	Cdyl	WT 6mo	0.0699973704165634	0.00490837143205783	13870	0.503484826484681	0.841943484892942	1	8.45070422535211	7.7319587628866
Endothelial	HiMyc_WT_6mo	Rpp40	WT 6mo	0.00976263634591472	0.00618971273478098	13897	0.504464933933498	0.393050402117902	1	1.40845070422535	0.515463917525773
Endothelial	HiMyc_WT_6mo	Lyrm4	WT 6mo	0.00976263634591472	-0.00483262262350782	13718.5	0.497985334688544	0.813338922740746	1	1.40845070422535	1.80412371134021
Endothelial	HiMyc_WT_6mo	Fars2	WT 6mo	0.00976263634591472	-0.0372924996485991	13114	0.476041817917816	0.102596337618206	0.725194112743426	1.40845070422535	6.18556701030928
Endothelial	HiMyc_WT_6mo	Nrn1	WT 6mo	0	0	13774	0.5	1	1	0	0
Endothelial	HiMyc_WT_6mo	F13a1	WT 6mo	0	0	13774	0.5	1	1	0	0
Endothelial	HiMyc_WT_6mo	Gm4035	WT 6mo	0	0	13774	0.5	1	1	0	0
Endothelial	HiMyc_WT_6mo	Rreb1	WT 6mo	0.0504720977247339	-0.00329100137659524	13639	0.495099462755917	0.7599198181189	1	5.63380281690141	6.70103092783505
Endothelial	HiMyc_WT_6mo	Ssr1	WT 6mo	0.387906596366395	0.0558147634056536	14415.5	0.523286626978365	0.460452476721863	1	38.0281690140845	34.020618556701
Endothelial	HiMyc_WT_6mo	Cage1	WT 6mo	0	-0.00535938541670061	13667.5	0.496134020618557	0.459872579638297	1	0	0.77319587628866
Endothelial	HiMyc_WT_6mo	Riok1	WT 6mo	0.13594288065775	0.0231916166289551	14162.5	0.514102657180195	0.518893144110303	1	15.4929577464789	12.6288659793814
Endothelial	HiMyc_WT_6mo	Dsp	WT 6mo	0.364313568944544	0.270337616546081	17298	0.627922172208509	9.6599930701486e-09	2.27368352355219e-06	35.2112676056338	9.79381443298969
Endothelial	HiMyc_WT_6mo	Snrnp48	WT 6mo	0.163571873700333	-0.0568748334654426	13133.5	0.476749673297517	0.392909538008881	1	19.7183098591549	22.9381443298969
Endothelial	HiMyc_WT_6mo	Txndc5	WT 6mo	0.240029943027136	0.0901979566572506	15092.5	0.547861913750544	0.0508947129425562	0.476443708942182	25.3521126760563	15.7216494845361
Endothelial	HiMyc_WT_6mo	Bloc1s5	WT 6mo	0.0195252726918294	0.00344711644172762	13842.5	0.502486568897924	0.802761328767653	1	2.8169014084507	2.31958762886598
Endothelial	HiMyc_WT_6mo	Eef1e1	WT 6mo	0.192125754553021	0.0750601182727531	14816.5	0.537843037607086	0.104625152176573	0.732107215001904	21.1267605633803	14.1752577319588
Endothelial	HiMyc_WT_6mo	Slc35b3	WT 6mo	0.0838118669378553	0.0339252559725474	14254.5	0.517442282561347	0.289845441023526	1	9.85915492957746	6.44329896907216
Endothelial	HiMyc_WT_6mo	Gm26514	WT 6mo	0	0	13774	0.5	1	1	0	0
Endothelial	HiMyc_WT_6mo	Tfap2a	WT 6mo	0.0390505453836589	0.0326461468017311	14250	0.517278931319878	0.0186734620909173	0.248406990015486	4.22535211267606	0.77319587628866
Endothelial	HiMyc_WT_6mo	Gm26688	WT 6mo	0	0	13774	0.5	1	1	0	0
Endothelial	HiMyc_WT_6mo	Gcnt2	WT 6mo	0.337831271556685	0.0666512934591786	14488.5	0.525936547117758	0.384339136879407	1	32.3943661971831	28.3505154639175
Endothelial	HiMyc_WT_6mo	Pak1ip1	WT 6mo	0.375797858614483	-0.276933761588362	10456.5	0.379573834761144	0.000600725644849881	0.0219442675161082	36.6197183098592	56.701030927835
Endothelial	HiMyc_WT_6mo	Tmem14c	WT 6mo	0.176652342036569	-0.125641843935553	12036	0.436910120516916	0.0359934070304918	0.378254147161428	19.7183098591549	31.701030927835
Endothelial	HiMyc_WT_6mo	Elovl2	WT 6mo	0	-0.00535938541670061	13667.5	0.496134020618557	0.459872579638297	1	0	0.77319587628866
Endothelial	HiMyc_WT_6mo	Smim13	WT 6mo	0.126180244311835	0.0445752049617755	14346.5	0.5207819079425	0.302961627389261	1	14.0845070422535	10.3092783505155
Endothelial	HiMyc_WT_6mo	Nedd9	WT 6mo	0.786772587191524	0.0048623869731077	13711.5	0.497731232757369	0.950493284005186	1	67.6056338028169	65.7216494845361
Endothelial	HiMyc_WT_6mo	Tmem170b	WT 6mo	0.0740492305919406	0.0433758153724162	14381	0.522034267460433	0.110747360818098	0.759757510468148	8.45070422535211	4.12371134020619
Endothelial	HiMyc_WT_6mo	Gm28707	WT 6mo	0.00976263634591472	-0.00274259629305336	13719.5	0.498021634964426	0.816675639879975	1	1.40845070422535	1.80412371134021
Endothelial	HiMyc_WT_6mo	Hivep1	WT 6mo	0.200229474903775	0.0300078685719535	14343	0.520654856976913	0.429664054583343	1	23.943661971831	19.5876288659794
Endothelial	HiMyc_WT_6mo	Edn1	WT 6mo	0.768221692722471	0.0516900269750928	14431.5	0.523867431392479	0.492624130559072	1	54.9295774647887	48.7113402061856
Endothelial	HiMyc_WT_6mo	Phactr1	WT 6mo	0	0	13774	0.5	1	1	0	0
Endothelial	HiMyc_WT_6mo	Tbc1d7	WT 6mo	0	-0.00535938541670061	13667.5	0.496134020618557	0.459872579638297	1	0	0.77319587628866
Endothelial	HiMyc_WT_6mo	Gfod1	WT 6mo	0.0292879090377442	-0.0138907388207483	13570.5	0.492612893857993	0.615323495830741	1	4.22535211267606	5.67010309278351
Endothelial	HiMyc_WT_6mo	Sirt5	WT 6mo	0.00976263634591472	0.00618971273478098	13897	0.504464933933498	0.393050402117902	1	1.40845070422535	0.515463917525773
Endothelial	HiMyc_WT_6mo	Nol7	WT 6mo	0.256412348799047	-0.157197198718311	11745	0.426346740235226	0.0230414028415621	0.277891497407022	26.7605633802817	40.2061855670103
Endothelial	HiMyc_WT_6mo	Ranbp9	WT 6mo	0.0895226431083928	-0.0333402627040277	13284.5	0.482231014955714	0.431864996285775	1	11.2676056338028	14.6907216494845
Endothelial	HiMyc_WT_6mo	Mcur1	WT 6mo	0.174993426041408	-0.0445425875497047	13197.5	0.479072890953971	0.445224152099169	1	19.7183098591549	23.4536082474227
Endothelial	HiMyc_WT_6mo	Rnf182	WT 6mo	0	0	13774	0.5	1	1	0	0
Endothelial	HiMyc_WT_6mo	Cd83	WT 6mo	0	-0.00178646180556687	13738.5	0.498711340206186	0.673208985169024	1	0	0.257731958762887
Endothelial	HiMyc_WT_6mo	Jarid2	WT 6mo	0.0968923352740907	-0.0403994931130679	13026	0.472847393640192	0.238653271281781	1	9.85915492957746	15.7216494845361
Endothelial	HiMyc_WT_6mo	Dtnbp1	WT 6mo	0.361408404423892	0.0453336026446504	14250	0.517278931319878	0.584917498266021	1	35.2112676056338	35.0515463917526
Endothelial	HiMyc_WT_6mo	Gm9817	WT 6mo	0	0	13774	0.5	1	1	0	0
Endothelial	HiMyc_WT_6mo	Mylip	WT 6mo	0.266174985144962	-0.123565595966854	12198	0.442790765209816	0.0758535850829035	0.608342071263563	28.169014084507	38.9175257731959
Endothelial	HiMyc_WT_6mo	Gmpr	WT 6mo	0	-0.0138538103290829	13561	0.492268041237113	0.293215911415106	1	0	1.54639175257732
Endothelial	HiMyc_WT_6mo	Atxn1	WT 6mo	0.391446236201338	0.0936967924836138	15046.5	0.546192101059968	0.126949417557905	0.817424318142817	38.0281690140845	28.8659793814433
Endothelial	HiMyc_WT_6mo	5033430I15Rik	WT 6mo	0.0195252726918294	-0.0200804515555293	13414.5	0.486950050820386	0.355278776661268	1	2.8169014084507	5.41237113402062
Endothelial	HiMyc_WT_6mo	Stmnd1	WT 6mo	0	0	13774	0.5	1	1	0	0
Endothelial	HiMyc_WT_6mo	Rbm24	WT 6mo	0.00976263634591472	0.00797617454034785	13932.5	0.505753593727312	0.177747480294634	0.945663433262339	1.40845070422535	0.257731958762887
Endothelial	HiMyc_WT_6mo	Cap2	WT 6mo	0	0	13774	0.5	1	1	0	0
Endothelial	HiMyc_WT_6mo	Fam8a1	WT 6mo	0.128573188492052	0.0182155153185992	13988.5	0.50778640917671	0.720055001372503	1	14.0845070422535	12.6288659793814
Endothelial	HiMyc_WT_6mo	Nup153	WT 6mo	0.354788634997896	0.113476589871334	15327	0.556374328444896	0.0545010473584539	0.496930276454018	36.6197183098592	26.0309278350515
Endothelial	HiMyc_WT_6mo	Kif13a	WT 6mo	0.025236048862367	-0.00988896673883389	13596.5	0.493556701030928	0.608497152551344	1	2.8169014084507	4.12371134020619
Endothelial	HiMyc_WT_6mo	Nhlrc1	WT 6mo	0.00976263634591472	0.00797617454034785	13932.5	0.505753593727312	0.177747480294634	0.945663433262339	1.40845070422535	0.257731958762887
Endothelial	HiMyc_WT_6mo	Tpmt	WT 6mo	0.00976263634591472	0.00261678912364724	13826	0.501887614345869	0.780442212354272	1	1.40845070422535	1.03092783505155
Endothelial	HiMyc_WT_6mo	Kdm1b	WT 6mo	0	-0.012067348523516	13596.5	0.493556701030928	0.338057634289913	1	0	1.28865979381443
Endothelial	HiMyc_WT_6mo	Dek	WT 6mo	0.659346094354197	0.0397896000919402	14269	0.517968636561638	0.610426788207669	1	57.7464788732394	54.1237113402062
Endothelial	HiMyc_WT_6mo	Rnf144b	WT 6mo	0.0781010907673178	0.0155749275724774	13938.5	0.505971395382605	0.746700515630388	1	9.85915492957746	8.76288659793814
Endothelial	HiMyc_WT_6mo	Id4	WT 6mo	0.104996055624845	-0.0112640984068431	13511.5	0.49047117758095	0.663084582606354	1	11.2676056338028	13.4020618556701
Endothelial	HiMyc_WT_6mo	A330048O09Rik	WT 6mo	0	0	13774	0.5	1	1	0	0
Endothelial	HiMyc_WT_6mo	Zfp169	WT 6mo	0	-0.00178646180556687	13738.5	0.498711340206186	0.673208985169024	1	0	0.257731958762887
Endothelial	HiMyc_WT_6mo	6720427I07Rik	WT 6mo	0.0154734125164522	-0.00835772000569223	13581	0.492994046754755	0.497936201818889	1	1.40845070422535	2.83505154639175
Endothelial	HiMyc_WT_6mo	Phf2	WT 6mo	0.134283964662589	0.0221398296835699	14229	0.516516625526354	0.462122148112484	1	16.9014084507042	13.4020618556701
Endothelial	HiMyc_WT_6mo	Fam120a	WT 6mo	0.319789949789614	0.0187362216418854	14019.5	0.508911717729055	0.770613826515987	1	32.3943661971831	30.9278350515464
Endothelial	HiMyc_WT_6mo	Fam120aos	WT 6mo	0	0	13774	0.5	1	1	0	0
Endothelial	HiMyc_WT_6mo	Wnk2	WT 6mo	0	-0.00178646180556687	13738.5	0.498711340206186	0.673208985169024	1	0	0.257731958762887
Endothelial	HiMyc_WT_6mo	Ninj1	WT 6mo	0.771923622757044	-0.126293194228908	12326.5	0.447455350660665	0.148227950011632	0.881300085082177	59.1549295774648	67.7835051546392
Endothelial	HiMyc_WT_6mo	Card19	WT 6mo	0.50049415200156	-0.0283401817865233	13520	0.490779729925947	0.789751807833129	1	49.2957746478873	49.2268041237113
Endothelial	HiMyc_WT_6mo	Susd3	WT 6mo	0	0	13774	0.5	1	1	0	0
Endothelial	HiMyc_WT_6mo	Fgd3	WT 6mo	0.025236048862367	0.0113822385332841	13949	0.506352548279367	0.453775455606863	1	2.8169014084507	1.54639175257732
Endothelial	HiMyc_WT_6mo	Bicd2	WT 6mo	0.184756062387323	-6.08029139212707e-05	13697	0.497204878757079	0.917338831490898	1	21.1267605633803	21.6494845360825
Endothelial	HiMyc_WT_6mo	Ippk	WT 6mo	0.173334510046248	0.0942573811420952	15314.5	0.55592057499637	0.00732778419267801	0.141420660104	21.1267605633803	10.0515463917526
Endothelial	HiMyc_WT_6mo	Cenpp	WT 6mo	0	-0.00714584722226748	13632	0.494845360824742	0.39236898543443	1	0	1.03092783505155
Endothelial	HiMyc_WT_6mo	Ecm2	WT 6mo	0.0349986852082817	0.0189205289581799	14041	0.50969217366052	0.348071203063028	1	4.22535211267606	2.31958762886598
Endothelial	HiMyc_WT_6mo	Aspn	WT 6mo	0.00976263634591472	0.00618971273478098	13897	0.504464933933498	0.393050402117902	1	1.40845070422535	0.515463917525773
Endothelial	HiMyc_WT_6mo	Omd	WT 6mo	0	0	13774	0.5	1	1	0	0
Endothelial	HiMyc_WT_6mo	Ogn	WT 6mo	0.0195252726918294	0.0195252726918294	14162	0.514084507042254	0.000948634845684285	0.0296648168517521	2.8169014084507	0
Endothelial	HiMyc_WT_6mo	Nol8	WT 6mo	0.0407094613788192	-0.0307839361876142	13231.5	0.480307100333963	0.251604903304343	1	4.22535211267606	8.24742268041237
Endothelial	HiMyc_WT_6mo	Iars	WT 6mo	0.120469468141297	-0.0171579415748689	13563	0.492340641788878	0.743047721946288	1	14.0845070422535	15.4639175257732
Endothelial	HiMyc_WT_6mo	Fbxw17	WT 6mo	0.0195252726918294	-0.000125807169406116	13771.5	0.499909249310295	0.994596365868569	1	2.8169014084507	2.83505154639175
Endothelial	HiMyc_WT_6mo	Spin1	WT 6mo	0.384251509106042	0.0739007823369901	14849	0.539022796573254	0.209583244588769	1	39.4366197183099	31.9587628865979
Endothelial	HiMyc_WT_6mo	Nxnl2	WT 6mo	0	0	13774	0.5	1	1	0	0
Endothelial	HiMyc_WT_6mo	Hist1h2al	WT 6mo	0.0642865942460259	0.0571407470237584	14798	0.537171482503267	8.18624215038366e-05	0.00453641006153906	8.45070422535211	1.03092783505155
Endothelial	HiMyc_WT_6mo	S1pr3	WT 6mo	0.0617186849954068	0.00586555956362313	13885	0.504029330622913	0.798682567169227	1	7.04225352112676	6.18556701030928
Endothelial	HiMyc_WT_6mo	Cks2	WT 6mo	0.09357450328377	-0.179238154168523	11416	0.414403949470016	0.00221390778367678	0.0579309374403436	9.85915492957746	26.8041237113402
Endothelial	HiMyc_WT_6mo	Secisbp2	WT 6mo	0.0838118669378553	-0.0703344916835034	12825.5	0.465569188325831	0.153518756676996	0.893356636667942	11.2676056338028	17.5257731958763
Endothelial	HiMyc_WT_6mo	Sema4d	WT 6mo	0.00976263634591472	0.00618971273478098	13897	0.504464933933498	0.393050402117902	1	1.40845070422535	0.515463917525773
Endothelial	HiMyc_WT_6mo	Gadd45g	WT 6mo	1.26952643921613	-0.380241039856338	10422	0.378321475243212	0.00105735868095137	0.0319742464169548	74.6478873239437	88.659793814433
Endothelial	HiMyc_WT_6mo	Syk	WT 6mo	0.00976263634591472	-0.00452905809862023	13684	0.496732975170611	0.716867910300111	1	1.40845070422535	2.06185567010309
Endothelial	HiMyc_WT_6mo	Auh	WT 6mo	0.0292879090377442	-0.0625980170302644	12776	0.463772324669668	0.0648203819431916	0.548116348201855	4.22535211267606	11.340206185567
Endothelial	HiMyc_WT_6mo	Nfil3	WT 6mo	0.249617614302648	0.10237757198691	15155	0.550130680993176	0.0398634654563841	0.406667908773327	25.3521126760563	15.4639175257732
Endothelial	HiMyc_WT_6mo	Ror2	WT 6mo	0.00976263634591472	-0.00304616081794095	13754	0.499273994482358	0.928766348488577	1	1.40845070422535	1.54639175257732
Endothelial	HiMyc_WT_6mo	Sptlc1	WT 6mo	0.0838118669378553	0.0190264324782373	14035.5	0.509492522143168	0.594915167280391	1	9.85915492957746	7.98969072164948
Endothelial	HiMyc_WT_6mo	Msx2	WT 6mo	0	0	13774	0.5	1	1	0	0
Endothelial	HiMyc_WT_6mo	Sfxn1	WT 6mo	0.0545239579001111	-0.0200724623578839	13587.5	0.493229998547989	0.701334644765322	1	7.04225352112676	8.24742268041237
Endothelial	HiMyc_WT_6mo	Cplx2	WT 6mo	0	-0.0196510798612356	13383.5	0.485824742268041	0.151991261739406	0.88772384158925	0	2.83505154639175
Endothelial	HiMyc_WT_6mo	Thoc3	WT 6mo	0.144046601008504	-0.0385459183717216	13226.5	0.480125598954552	0.445542106404585	1	16.9014084507042	20.6185567010309
Endothelial	HiMyc_WT_6mo	Simc1	WT 6mo	0.106654971620005	0.0785094668463876	14852	0.5391316974009	0.00461069256806712	0.101634579023129	11.2676056338028	3.60824742268041
Endothelial	HiMyc_WT_6mo	4833439L19Rik	WT 6mo	0.244990796457972	-0.0408896519350405	13290.5	0.482448816611006	0.557154365100054	1	26.7605633802817	29.639175257732
Endothelial	HiMyc_WT_6mo	Arl10	WT 6mo	0.00976263634591472	-0.0116749053208877	13542	0.491578335995354	0.433088695645951	1	1.40845070422535	3.09278350515464
Endothelial	HiMyc_WT_6mo	Nop16	WT 6mo	0.144046601008504	-0.00369535903092694	13814.5	0.501470161173225	0.95173109516698	1	16.9014084507042	16.2371134020619
Endothelial	HiMyc_WT_6mo	Higd2a	WT 6mo	0.221413663590765	-0.256479400662518	10638	0.386162334833745	0.000577731074973769	0.0212744809237518	25.3521126760563	43.8144329896907
Endothelial	HiMyc_WT_6mo	Cltb	WT 6mo	1.00134467351167	0.147176512643522	15286.5	0.554904167271671	0.129554587761761	0.821625982263303	74.6478873239437	66.7525773195876
Endothelial	HiMyc_WT_6mo	Faf2	WT 6mo	0.0992852794543076	-0.0521319069827017	13177	0.478328735298388	0.361319548984225	1	12.6760563380282	16.4948453608247
Endothelial	HiMyc_WT_6mo	Rnf44	WT 6mo	0.201888390898936	-0.00925840910587838	13624.5	0.494573108755627	0.845457232201471	1	22.5352112676056	23.9690721649485
Endothelial	HiMyc_WT_6mo	Tspan17	WT 6mo	0.00976263634591472	-0.0494941677626795	12866	0.467039349499056	0.0453270071818609	0.438654217324908	1.40845070422535	7.98969072164948
Endothelial	HiMyc_WT_6mo	Hk3	WT 6mo	0	0	13774	0.5	1	1	0	0
Endothelial	HiMyc_WT_6mo	Uimc1	WT 6mo	0.159520013524956	0.0412750444888967	14498	0.526281399738638	0.259541433613527	1	19.7183098591549	14.4329896907216
Endothelial	HiMyc_WT_6mo	Zfp346	WT 6mo	0.00976263634591472	-0.0063155199041871	13648.5	0.495444315376797	0.630497058616548	1	1.40845070422535	2.31958762886598
Endothelial	HiMyc_WT_6mo	Fgfr4	WT 6mo	0	0	13774	0.5	1	1	0	0
Endothelial	HiMyc_WT_6mo	Nsd1	WT 6mo	0.0699973704165634	-0.0594391789121081	12925	0.4691810657761	0.164245327930979	0.93513343690578	8.45070422535211	14.4329896907216
Endothelial	HiMyc_WT_6mo	Rab24	WT 6mo	0.118810552146137	-0.0121088944632138	13772	0.499927399448236	0.998124537775062	1	15.4929577464789	14.9484536082474
Endothelial	HiMyc_WT_6mo	Prelid1	WT 6mo	0.594996762779307	-0.0905828691014706	12718	0.461666908668506	0.280344663207072	1	52.112676056338	60.3092783505155
Endothelial	HiMyc_WT_6mo	Lman2	WT 6mo	0.611441905880082	0.0329957480034904	14179.5	0.51471976187019	0.674233420836534	1	56.3380281690141	53.0927835051546
Endothelial	HiMyc_WT_6mo	Grk6	WT 6mo	0.0781010907673178	-0.0200199889482955	13523	0.490888630753594	0.672169710774654	1	11.2676056338028	12.8865979381443
Endothelial	HiMyc_WT_6mo	Prr7	WT 6mo	0.437341578539488	-0.00255775042735978	13824	0.501815013794105	0.957034473421791	1	43.6619718309859	42.0103092783505
Endothelial	HiMyc_WT_6mo	Dbn1	WT 6mo	0.0292879090377442	-0.0314517923515293	13183	0.478546536953681	0.217243282176742	1	4.22535211267606	8.50515463917526
Endothelial	HiMyc_WT_6mo	Pdlim7	WT 6mo	0.661788528947087	-0.163828105961963	11763.5	0.427018295339045	0.0441200216654764	0.433808877969204	56.3380281690141	68.8144329896907
Endothelial	HiMyc_WT_6mo	Dok3	WT 6mo	0.00976263634591472	0.000830327318080377	13790.5	0.500598954552055	0.93692058311156	1	1.40845070422535	1.28865979381443
Endothelial	HiMyc_WT_6mo	Ddx41	WT 6mo	0.149757377179041	-0.0913854230131974	12517.5	0.454388703354145	0.108249770257676	0.748017707249695	18.3098591549296	26.5463917525773
Endothelial	HiMyc_WT_6mo	Fam193b	WT 6mo	0.0195252726918294	-0.0337999422940477	13300	0.482793669231886	0.250012325830895	1	2.8169014084507	6.18556701030928
Endothelial	HiMyc_WT_6mo	Tmed9	WT 6mo	0.869563233132382	-0.2220179447609	10852	0.393930593872513	0.00388882651334817	0.0894116798854502	76.056338028169	83.5051546391753
Endothelial	HiMyc_WT_6mo	B4galt7	WT 6mo	0.0292879090377442	-0.0246095096541495	13323.5	0.483646725715115	0.320904391409821	1	4.22535211267606	7.47422680412371
Endothelial	HiMyc_WT_6mo	Caml	WT 6mo	0.0545239579001111	-0.0656447010717184	12834.5	0.46589589080877	0.113129623883138	0.769187707382846	7.04225352112676	13.659793814433
Endothelial	HiMyc_WT_6mo	Ddx46	WT 6mo	0.20999211124969	-0.0648980185891534	13053	0.473827501089008	0.376110568238685	1	25.3521126760563	28.8659793814433
Endothelial	HiMyc_WT_6mo	B230219D22Rik	WT 6mo	0.335263362306066	-0.119852638825609	12167.5	0.441683606795412	0.081367575932034	0.633559423378347	32.3943661971831	45.1030927835052
Endothelial	HiMyc_WT_6mo	Txndc15	WT 6mo	0.155468153349579	0.0336502607023857	14273	0.518113837665166	0.439977171296927	1	18.3098591549296	14.9484536082474
Endothelial	HiMyc_WT_6mo	Pcbd2	WT 6mo	0.09357450328377	0.0469572514047083	14718.5	0.53428561057064	0.0346515177883452	0.368138111971015	12.6760563380282	5.67010309278351
Endothelial	HiMyc_WT_6mo	H2afy	WT 6mo	0.413539418143786	-0.316103167752148	9785	0.355198199506316	4.90836591898631e-05	0.00306076444492087	43.6619718309859	63.4020618556701
Endothelial	HiMyc_WT_6mo	Cxcl14	WT 6mo	0.147367652682698	-0.00792692553778573	13230.5	0.48027080005808	0.324165671090074	1	7.04225352112676	11.340206185567
Endothelial	HiMyc_WT_6mo	Slc25a48	WT 6mo	0	-0.0153367076097622	13525.5	0.490979381443299	0.255555363074933	1	0	1.80412371134021
Endothelial	HiMyc_WT_6mo	Fbxl21	WT 6mo	0	0	13774	0.5	1	1	0	0
Endothelial	HiMyc_WT_6mo	Tgfbi	WT 6mo	0.0154734125164522	-0.0226173976461072	13335	0.48406417888776	0.216246837437855	1	1.40845070422535	4.63917525773196
Endothelial	HiMyc_WT_6mo	Smad5	WT 6mo	0.204281335079153	-0.00440158808799496	13920.5	0.505317990416727	0.847539090936035	1	25.3521126760563	22.9381443298969
Endothelial	HiMyc_WT_6mo	Spock1	WT 6mo	0.0195252726918294	0.0195252726918294	14162	0.514084507042254	0.000948634845684285	0.0296648168517521	2.8169014084507	0
Endothelial	HiMyc_WT_6mo	Hnrnpa0	WT 6mo	0.648595832869314	0.0412650409494473	14207	0.515718019456948	0.658600144398915	1	63.3802816901408	57.9896907216495
Endothelial	HiMyc_WT_6mo	Idnk	WT 6mo	0.174993426041408	-0.0649677220243562	12801	0.46467983156672	0.209505087828745	1	18.3098591549296	25.7731958762887
Endothelial	HiMyc_WT_6mo	Ubqln1	WT 6mo	0.270226845320339	0.0333223143179717	14243.5	0.517042979526644	0.550109961003949	1	28.169014084507	25
Endothelial	HiMyc_WT_6mo	Gkap1	WT 6mo	0.0699973704165634	0.00194257687069926	13835.5	0.502232466966749	0.899898564400336	1	8.45070422535211	7.98969072164948
Endothelial	HiMyc_WT_6mo	2210016F16Rik	WT 6mo	0.0838118669378553	0.0400260900295877	14567	0.528786118774503	0.0673387895914945	0.563359410042163	11.2676056338028	5.41237113402062
Endothelial	HiMyc_WT_6mo	Hnrnpk	WT 6mo	1.52275239765181	0.0377246984931292	13933.5	0.505789894003194	0.875775250357654	1	100	96.3917525773196
Endothelial	HiMyc_WT_6mo	Rmi1	WT 6mo	0.0292879090377442	0.0026253015448056	13922.5	0.505390590968491	0.640061665301722	1	4.22535211267606	3.09278350515464
Endothelial	HiMyc_WT_6mo	Slc28a3	WT 6mo	0.00976263634591472	0.00976263634591472	13968	0.507042253521127	0.0197183852666193	0.248406990015486	1.40845070422535	0
Endothelial	HiMyc_WT_6mo	Ntrk2	WT 6mo	0.0195252726918294	0.00240210327650039	13876	0.503702628139974	0.696085437495543	1	2.8169014084507	2.06185567010309
Endothelial	HiMyc_WT_6mo	Agtpbp1	WT 6mo	0.0195252726918294	-0.0211254647207565	13448	0.488166110062436	0.392036651427639	1	2.8169014084507	5.15463917525773
Endothelial	HiMyc_WT_6mo	Naa35	WT 6mo	0.126180244311835	0.0454829899967996	14402.5	0.522814723391898	0.249551034012497	1	14.0845070422535	9.79381443298969
Endothelial	HiMyc_WT_6mo	Golm1	WT 6mo	0.0195252726918294	-0.0197768870306417	13381	0.485733991578336	0.322103293330882	1	2.8169014084507	5.67010309278351
Endothelial	HiMyc_WT_6mo	Isca1	WT 6mo	0.24647474738273	0.134330612403711	15659	0.568426020037752	0.00371117692027914	0.0861684492073298	26.7605633802817	13.659793814433
Endothelial	HiMyc_WT_6mo	Zcchc6	WT 6mo	0.257146376984103	0.00642877807568898	14019	0.508893567591114	0.770736662673614	1	33.8028169014084	31.4432989690722
Endothelial	HiMyc_WT_6mo	Gas1	WT 6mo	0.0195252726918294	-0.00117082033463335	13805	0.501125308552345	0.914481947799324	1	2.8169014084507	2.57731958762887
Endothelial	HiMyc_WT_6mo	Dapk1	WT 6mo	0.0699973704165634	0.0571885732527077	14725	0.534521562363874	0.000818410083192107	0.027899724247407	8.45070422535211	1.54639175257732
Endothelial	HiMyc_WT_6mo	Ctla2b	WT 6mo	0.257721334653403	0.0740426243901069	14984	0.543923333817337	0.110533084473671	0.758949132482472	30.9859154929577	21.9072164948454
Endothelial	HiMyc_WT_6mo	Ctla2a	WT 6mo	1.15529146983801	-1.05392695814055	7067.5	0.256552199796718	5.98133758984634e-11	2.57660223610909e-08	59.1549295774648	87.6288659793814
Endothelial	HiMyc_WT_6mo	Fbp2	WT 6mo	0	-0.00178646180556687	13738.5	0.498711340206186	0.673208985169024	1	0	0.257731958762887
Endothelial	HiMyc_WT_6mo	Fbp1	WT 6mo	0	0	13774	0.5	1	1	0	0
Endothelial	HiMyc_WT_6mo	2010111I01Rik	WT 6mo	1.24553333402855	0.00415897044389846	13579	0.492921446202991	0.848352606718441	1	85.9154929577465	85.8247422680412
Endothelial	HiMyc_WT_6mo	Fancc	WT 6mo	0	-0.0160781562501018	13454.5	0.48840206185567	0.196161094024729	0.993247712947126	0	2.31958762886598
Endothelial	HiMyc_WT_6mo	Ptch1	WT 6mo	0.0585758180754883	0.022846581964151	14228	0.516480325250472	0.270641402772948	1	8.45070422535211	5.15463917525773
Endothelial	HiMyc_WT_6mo	Ercc6l2	WT 6mo	0.00976263634591472	-0.00840554623464156	13647.5	0.495408015100915	0.627750593465356	1	1.40845070422535	2.31958762886598
Endothelial	HiMyc_WT_6mo	Slc35d2	WT 6mo	0.0195252726918294	-0.00191226897497299	13736	0.49862058951648	0.902503099266132	1	2.8169014084507	3.09278350515464
Endothelial	HiMyc_WT_6mo	Zfp367	WT 6mo	0.00976263634591472	-0.00557407126384746	13683.5	0.49671482503267	0.715342554432403	1	1.40845070422535	2.06185567010309
Endothelial	HiMyc_WT_6mo	Habp4	WT 6mo	0.0642865942460259	0.0379275512779749	14474	0.525410193117468	0.0485423882045683	0.461972182200291	8.45070422535211	3.35051546391753
Endothelial	HiMyc_WT_6mo	Cdc14b	WT 6mo	0.00976263634591472	-0.000956134487486493	13755	0.49931029475824	0.932411297639179	1	1.40845070422535	1.54639175257732
Endothelial	HiMyc_WT_6mo	Aaed1	WT 6mo	0	-0.00178646180556687	13738.5	0.498711340206186	0.673208985169024	1	0	0.257731958762887
Endothelial	HiMyc_WT_6mo	Ctsl	WT 6mo	0.537710816319656	0.0216382848983081	14048	0.509946275591694	0.771248349702163	1	49.2957746478873	46.1340206185567
Endothelial	HiMyc_WT_6mo	Cdk20	WT 6mo	0	0	13774	0.5	1	1	0	0
Endothelial	HiMyc_WT_6mo	Hiatl1	WT 6mo	0.0585758180754883	-0.0438596338915984	12973.5	0.470941629156382	0.185764314278915	0.970213304194522	8.45070422535211	14.1752577319588
Endothelial	HiMyc_WT_6mo	Zfp369	WT 6mo	0.00976263634591472	-0.00810198170975397	13613	0.494155655582982	0.555497383619755	1	1.40845070422535	2.57731958762887
Endothelial	HiMyc_WT_6mo	Uqcrb	WT 6mo	0.613772112731435	0.038982374934433	14290.5	0.518749092493103	0.59236298765191	1	59.1549295774648	51.8041237113402
Endothelial	HiMyc_WT_6mo	Gm10767	WT 6mo	0	0	13774	0.5	1	1	0	0
Endothelial	HiMyc_WT_6mo	Mterf3	WT 6mo	0.0740492305919406	0.0216347091807262	14173	0.514483810076957	0.392787277959292	1	9.85915492957746	6.95876288659794
Endothelial	HiMyc_WT_6mo	Ptdss1	WT 6mo	0.1888079225627	0.0254285989282584	14045.5	0.509855524901989	0.704118366163369	1	21.1267605633803	19.5876288659794
Endothelial	HiMyc_WT_6mo	Rsl1	WT 6mo	0	0	13774	0.5	1	1	0	0
Endothelial	HiMyc_WT_6mo	Zfp595	WT 6mo	0.00976263634591472	0.00440325092921411	13861.5	0.503176274139683	0.598963674093914	1	1.40845070422535	0.77319587628866
Endothelial	HiMyc_WT_6mo	Zfp953	WT 6mo	0	0	13774	0.5	1	1	0	0
Endothelial	HiMyc_WT_6mo	Zfp456	WT 6mo	0	-0.00178646180556687	13738.5	0.498711340206186	0.673208985169024	1	0	0.257731958762887
Endothelial	HiMyc_WT_6mo	Zfp429	WT 6mo	0	-0.00893230902783435	13596.5	0.493556701030928	0.3380580979089	1	0	1.28865979381443
Endothelial	HiMyc_WT_6mo	Zfp459	WT 6mo	0	0	13774	0.5	1	1	0	0
Endothelial	HiMyc_WT_6mo	Zfp874a	WT 6mo	0.00976263634591472	-0.000956134487486493	13755	0.49931029475824	0.932411297639179	1	1.40845070422535	1.54639175257732
Endothelial	HiMyc_WT_6mo	Zfp874b	WT 6mo	0.00976263634591472	-0.0063155199041871	13648.5	0.495444315376797	0.630497058616548	1	1.40845070422535	2.31958762886598
Endothelial	HiMyc_WT_6mo	Zfp58	WT 6mo	0	-0.00357292361113374	13703	0.497422680412371	0.547601945732187	1	0	0.515463917525773
Endothelial	HiMyc_WT_6mo	Zfp87	WT 6mo	0.0195252726918294	-0.0144175016139411	13487.5	0.489599970959779	0.442048524836109	1	2.8169014084507	4.89690721649485
Endothelial	HiMyc_WT_6mo	Zfp748	WT 6mo	0.00976263634591472	-0.000956134487486493	13755	0.49931029475824	0.932411297639179	1	1.40845070422535	1.54639175257732
Endothelial	HiMyc_WT_6mo	9430065F17Rik	WT 6mo	0	0	13774	0.5	1	1	0	0
Endothelial	HiMyc_WT_6mo	Zfp729b	WT 6mo	0.00976263634591472	0.000830327318080377	13790.5	0.500598954552055	0.93692058311156	1	1.40845070422535	1.28865979381443
Endothelial	HiMyc_WT_6mo	Zfp729a	WT 6mo	0	-0.0107187708334012	13561	0.492268041237113	0.293217458993469	1	0	1.54639175257732
Endothelial	HiMyc_WT_6mo	Zfp738	WT 6mo	0	-0.00357292361113374	13703	0.497422680412371	0.547601945732187	1	0	0.515463917525773
Endothelial	HiMyc_WT_6mo	Zfp65	WT 6mo	0	-0.0160781562501018	13454.5	0.48840206185567	0.196161094024729	0.993247712947126	0	2.31958762886598
Endothelial	HiMyc_WT_6mo	4930525G20Rik	WT 6mo	0	0	13774	0.5	1	1	0	0
Endothelial	HiMyc_WT_6mo	Zfp273	WT 6mo	0	0	13774	0.5	1	1	0	0
Endothelial	HiMyc_WT_6mo	Mtrr	WT 6mo	0.00976263634591472	-0.00810198170975397	13613	0.494155655582982	0.555497383619755	1	1.40845070422535	2.57731958762887
Endothelial	HiMyc_WT_6mo	Fastkd3	WT 6mo	0.0488131817295736	0.0363079490906055	14528.5	0.527388558153042	0.00560965184722063	0.116536816491259	7.04225352112676	1.54639175257732
Endothelial	HiMyc_WT_6mo	Papd7	WT 6mo	0.0740492305919406	-0.0207704732333066	13367.5	0.485243937853928	0.489456491159653	1	9.85915492957746	12.8865979381443
Endothelial	HiMyc_WT_6mo	Nsun2	WT 6mo	0.274278705495716	0.030637103122052	14547	0.528060113256861	0.334713912577012	1	33.8028169014084	25.7731958762887
Endothelial	HiMyc_WT_6mo	Srd5a1	WT 6mo	0	0	13774	0.5	1	1	0	0
Endothelial	HiMyc_WT_6mo	Med10	WT 6mo	0.236887076107217	-0.140140758253103	11882	0.431319878031073	0.0306734045547115	0.341278995803421	23.943661971831	37.6288659793814
Endothelial	HiMyc_WT_6mo	Ice1	WT 6mo	0.109047915800222	0.035768056428222	14509.5	0.526698852911282	0.156891757731856	0.906709420330687	14.0845070422535	8.50515463917526
Endothelial	HiMyc_WT_6mo	Irx1	WT 6mo	0	0	13774	0.5	1	1	0	0
Endothelial	HiMyc_WT_6mo	Gm20554	WT 6mo	0	0	13774	0.5	1	1	0	0
Endothelial	HiMyc_WT_6mo	Irx2	WT 6mo	0.0195252726918294	0.0131208741099016	14054.5	0.510182227384928	0.129643453700898	0.821625982263303	2.8169014084507	0.77319587628866
Endothelial	HiMyc_WT_6mo	Gm10263	WT 6mo	0.132625048667429	0.0620423446756583	14997	0.544395237403804	0.0262518762412969	0.307332441816306	18.3098591549296	9.27835051546392
Endothelial	HiMyc_WT_6mo	Ndufs6	WT 6mo	0.370262047514348	-0.062934546256005	13040.5	0.473373747640482	0.419008122937699	1	38.0281690140845	40.7216494845361
Endothelial	HiMyc_WT_6mo	Mrpl36	WT 6mo	0.0585758180754883	-0.127455305325307	11889.5	0.431592130100189	0.00775765152917566	0.147842188700008	8.45070422535211	21.3917525773196
Endothelial	HiMyc_WT_6mo	Lpcat1	WT 6mo	0.0292879090377442	-0.0128457256555211	13538	0.491433134891825	0.567094713172305	1	4.22535211267606	5.92783505154639
Endothelial	HiMyc_WT_6mo	Clptm1l	WT 6mo	0.159520013524956	0.0055108830338006	13821.5	0.5017242631044	0.945560684689671	1	18.3098591549296	18.0412371134021
Endothelial	HiMyc_WT_6mo	Slc12a7	WT 6mo	0.173334510046248	0.0144737289413612	13915	0.505118338899376	0.846066431512678	1	21.1267605633803	20.6185567010309
Endothelial	HiMyc_WT_6mo	Nkd2	WT 6mo	0	-0.00178646180556687	13738.5	0.498711340206186	0.673208985169024	1	0	0.257731958762887
Endothelial	HiMyc_WT_6mo	Trip13	WT 6mo	0	-0.00535938541670061	13667.5	0.496134020618557	0.459872579638297	1	0	0.77319587628866
Endothelial	HiMyc_WT_6mo	Brd9	WT 6mo	0.0740492305919406	0.00316296207528238	13941	0.50606214607231	0.740355673091375	1	9.85915492957746	8.50515463917526
Endothelial	HiMyc_WT_6mo	Gm15912	WT 6mo	0.00976263634591472	0.00618971273478098	13897	0.504464933933498	0.393050402117902	1	1.40845070422535	0.515463917525773
Endothelial	HiMyc_WT_6mo	Tppp	WT 6mo	0.00976263634591472	0.000830327318080377	13790.5	0.500598954552055	0.93692058311156	1	1.40845070422535	1.28865979381443
Endothelial	HiMyc_WT_6mo	Exoc3	WT 6mo	0.0390505453836589	-0.183422154504332	11125	0.403840569188326	0.00031360369100171	0.0128774925706116	5.63380281690141	24.2268041237113
Endothelial	HiMyc_WT_6mo	Ahrr	WT 6mo	0	-0.0160781562501018	13454.5	0.48840206185567	0.196161094024729	0.993247712947126	0	2.31958762886598
Endothelial	HiMyc_WT_6mo	Pdcd6	WT 6mo	0.46235259987336	-0.142881913341968	11956	0.434006098446348	0.0591259216236128	0.518595434724819	43.6619718309859	55.1546391752577
Endothelial	HiMyc_WT_6mo	Sdha	WT 6mo	0.217186838344986	0.00553521207684105	13779.5	0.500199651517352	0.994692750389936	1	22.5352112676056	22.680412371134
Endothelial	HiMyc_WT_6mo	Ccdc127	WT 6mo	0.161178929520117	0.0490347945410971	14443.5	0.524303034703064	0.288434421983016	1	18.3098591549296	13.9175257731959
Endothelial	HiMyc_WT_6mo	Gm10116	WT 6mo	0.345538218992416	0.0155393209017669	13879	0.50381152896762	0.904224058376619	1	35.2112676056338	34.5360824742268
Endothelial	HiMyc_WT_6mo	Zfp825	WT 6mo	0	-0.0107187708334012	13561	0.492268041237113	0.293217458993469	1	0	1.54639175257732
Endothelial	HiMyc_WT_6mo	Erap1	WT 6mo	0.025236048862367	-0.0259991397930557	13314	0.483301873094236	0.264277806310137	1	2.8169014084507	6.18556701030928
Endothelial	HiMyc_WT_6mo	Cast	WT 6mo	0.193609705477779	0.0483956558842548	14564.5	0.528695368084797	0.226768885622271	1	21.1267605633803	14.9484536082474
Endothelial	HiMyc_WT_6mo	Ell2	WT 6mo	0.180704202211946	0.0995370469773387	15192.5	0.551491941338754	0.0120969828955744	0.206941008953622	19.7183098591549	9.79381443298969
Endothelial	HiMyc_WT_6mo	Glrx	WT 6mo	0.0659455102411862	-0.0484258791984908	13016	0.472484390881371	0.18742946788031	0.972988217638779	7.04225352112676	12.6288659793814
Endothelial	HiMyc_WT_6mo	Rhobtb3	WT 6mo	0	-0.00893230902783435	13596.5	0.493556701030928	0.3380580979089	1	0	1.28865979381443
Endothelial	HiMyc_WT_6mo	Rfesd	WT 6mo	0.00976263634591472	-0.000956134487486493	13755	0.49931029475824	0.932411297639179	1	1.40845070422535	1.54639175257732
Endothelial	HiMyc_WT_6mo	Arsk	WT 6mo	0	-0.014291694444535	13490	0.489690721649485	0.22357767815314	1	0	2.06185567010309
Endothelial	HiMyc_WT_6mo	Ttc37	WT 6mo	0	-0.0056629499415882	13703	0.497422680412371	0.547601945732187	1	0	0.515463917525773
Endothelial	HiMyc_WT_6mo	Mctp1	WT 6mo	0.261198237159481	-0.157313784093716	11714.5	0.425239581820822	0.0232569028372406	0.280045507886618	29.5774647887324	42.7835051546392
Endothelial	HiMyc_WT_6mo	Slf1	WT 6mo	0.00976263634591472	-0.00661908442907469	13683	0.496696674894729	0.713834678464439	1	1.40845070422535	2.06185567010309
Endothelial	HiMyc_WT_6mo	2210408I21Rik	WT 6mo	0	0	13774	0.5	1	1	0	0
Endothelial	HiMyc_WT_6mo	Fam172a	WT 6mo	0.0504720977247339	0.0233716061163433	14063	0.510490779729926	0.403760755536352	1	5.63380281690141	3.60824742268041
Endothelial	HiMyc_WT_6mo	Pou5f2	WT 6mo	0	-0.0178646180556687	13419	0.487113402061856	0.172506650632279	0.945663433262339	0	2.57731958762887
Endothelial	HiMyc_WT_6mo	Nr2f1	WT 6mo	0.0642865942460259	0.0328717303861618	14187	0.514992013939306	0.267442254233403	1	7.04225352112676	4.12371134020619
Endothelial	HiMyc_WT_6mo	A830082K12Rik	WT 6mo	0	-0.00357292361113374	13703	0.497422680412371	0.547601945732187	1	0	0.515463917525773
Endothelial	HiMyc_WT_6mo	Arrdc3	WT 6mo	0.205940251074313	0.0242875335332315	13835	0.502214316828808	0.933055034289599	1	19.7183098591549	20.360824742268
Endothelial	HiMyc_WT_6mo	9330111N05Rik	WT 6mo	0	0	13774	0.5	1	1	0	0
Endothelial	HiMyc_WT_6mo	Lysmd3	WT 6mo	0.170941565866031	0.0535723650608758	14669.5	0.532506897052418	0.150435959370562	0.88772384158925	19.7183098591549	13.1443298969072
Endothelial	HiMyc_WT_6mo	Polr3g	WT 6mo	0.00976263634591472	0.00797617454034785	13932.5	0.505753593727312	0.177747480294634	0.945663433262339	1.40845070422535	0.257731958762887
Endothelial	HiMyc_WT_6mo	Mblac2	WT 6mo	0	0	13774	0.5	1	1	0	0
Endothelial	HiMyc_WT_6mo	Gm17259	WT 6mo	0.0195252726918294	0.00523357824729449	13878	0.503775228691738	0.690415953232903	1	2.8169014084507	2.06185567010309
Endothelial	HiMyc_WT_6mo	Cetn3	WT 6mo	0.159520013524956	-0.011445949986844	13667.5	0.496134020618557	0.879370151765518	1	18.3098591549296	18.8144329896907
Endothelial	HiMyc_WT_6mo	Mef2c	WT 6mo	0.323825915410346	-0.199469332206072	11011.5	0.399720487875708	0.00348772211004793	0.0824308317748492	32.3943661971831	52.8350515463918
Endothelial	HiMyc_WT_6mo	Tmem161b	WT 6mo	0.0407094613788192	0.0228448433231505	14011	0.508603165384057	0.423181056906706	1	4.22535211267606	2.57731958762887
Endothelial	HiMyc_WT_6mo	Ccnh	WT 6mo	0.0195252726918294	-0.0132381688581494	13590	0.493320749237694	0.595382819826653	1	2.8169014084507	4.12371134020619
Endothelial	HiMyc_WT_6mo	Rasa1	WT 6mo	0.260464208974424	0.0368092677910032	14102.5	0.511924640627269	0.670187726883069	1	25.3521126760563	23.9690721649485
Endothelial	HiMyc_WT_6mo	Cox7c	WT 6mo	1.38909704098119	-0.123958252657945	11952.5	0.433879047480761	0.0743007570028897	0.601201884644202	95.7746478873239	95.8762886597938
Endothelial	HiMyc_WT_6mo	Vcan	WT 6mo	0.00976263634591472	0.00440325092921411	13861.5	0.503176274139683	0.598963674093914	1	1.40845070422535	0.77319587628866
Endothelial	HiMyc_WT_6mo	Xrcc4	WT 6mo	0.0195252726918294	0.0105929636639951	13984.5	0.507641208073181	0.335685815106668	1	2.8169014084507	1.28865979381443
Endothelial	HiMyc_WT_6mo	Tmem167	WT 6mo	0.329552586135529	-0.0660871320000768	12918.5	0.468945113982866	0.341311224215378	1	35.2112676056338	39.9484536082474
Endothelial	HiMyc_WT_6mo	Rps23	WT 6mo	3.49027491648534	-0.106955236148071	11648.5	0.422843763612603	0.0385901598816389	0.396691553470373	100	100
Endothelial	HiMyc_WT_6mo	Atg10	WT 6mo	0	-0.00535938541670061	13667.5	0.496134020618557	0.459872579638297	1	0	0.77319587628866
Endothelial	HiMyc_WT_6mo	Ssbp2	WT 6mo	0.0488131817295736	0.0242406005670895	14343.5	0.520673007114854	0.0813906438074851	0.633559423378347	7.04225352112676	2.83505154639175
Endothelial	HiMyc_WT_6mo	4833422C13Rik	WT 6mo	0	-0.00357292361113374	13703	0.497422680412371	0.547601945732187	1	0	0.515463917525773
Endothelial	HiMyc_WT_6mo	Zcchc9	WT 6mo	0.1888079225627	0.0582211487427186	14977.5	0.543687382024103	0.065572884912801	0.552841408952791	23.943661971831	14.4329896907216
Endothelial	HiMyc_WT_6mo	Rasgrf2	WT 6mo	0.0488131817295736	0.0273756400627712	14318	0.519747350079861	0.105983669159335	0.736644039157756	7.04225352112676	3.09278350515464
Endothelial	HiMyc_WT_6mo	Msh3	WT 6mo	0.00976263634591472	-0.00988844351532084	13577.5	0.492866995789168	0.490164362023164	1	1.40845070422535	2.83505154639175
Endothelial	HiMyc_WT_6mo	Dhfr	WT 6mo	0.00976263634591472	0.00618971273478098	13897	0.504464933933498	0.393050402117902	1	1.40845070422535	0.515463917525773
Endothelial	HiMyc_WT_6mo	Zfyve16	WT 6mo	0.00976263634591472	-0.0109334566805481	13577	0.492848845651227	0.489019245852119	1	1.40845070422535	2.83505154639175
Endothelial	HiMyc_WT_6mo	Serinc5	WT 6mo	0.143137607753045	0.0683748511003657	14722	0.534412661536228	0.0738015958410174	0.59943694973281	15.4929577464789	8.76288659793814
Endothelial	HiMyc_WT_6mo	Mtx3	WT 6mo	0	-0.00357292361113374	13703	0.497422680412371	0.547601945732187	1	0	0.515463917525773
Endothelial	HiMyc_WT_6mo	Papd4	WT 6mo	0.118810552146137	0.0227794987609781	14097.5	0.511743139247858	0.598240099594849	1	15.4929577464789	13.4020618556701
Endothelial	HiMyc_WT_6mo	Homer1	WT 6mo	0.0895226431083928	0.061377138334775	14647	0.53169014084507	0.0190009556592748	0.248406990015486	9.85915492957746	3.60824742268041
Endothelial	HiMyc_WT_6mo	Jmy	WT 6mo	0.159520013524956	-0.0114779667909639	13513	0.490525627994773	0.709163042071949	1	16.9014084507042	19.0721649484536
Endothelial	HiMyc_WT_6mo	Arsb	WT 6mo	0	-0.0117637839986284	13561	0.492268041237113	0.293209721007618	1	0	1.54639175257732
Endothelial	HiMyc_WT_6mo	Lhfpl2	WT 6mo	0.0952334192789304	0.0571105923122509	14664	0.532307245535066	0.0337407045425892	0.361659166860026	11.2676056338028	4.89690721649485
Endothelial	HiMyc_WT_6mo	Scamp1	WT 6mo	0.235228160112057	0.0800396968651098	14772	0.536227675330333	0.151347019027599	0.88772384158925	23.943661971831	17.5257731958763
Endothelial	HiMyc_WT_6mo	Gm9776	WT 6mo	0	0	13774	0.5	1	1	0	0
Endothelial	HiMyc_WT_6mo	Ap3b1	WT 6mo	0.0699973704165634	-0.0486883912745869	13044.5	0.47351894874401	0.222110339457312	1	8.45070422535211	13.659793814433
Endothelial	HiMyc_WT_6mo	Tbca	WT 6mo	0.719280388696715	-0.077154453892406	12772	0.463627123566139	0.314309286966867	1	63.3802816901408	67.0103092783505
Endothelial	HiMyc_WT_6mo	Wdr41	WT 6mo	0	-0.00714584722226748	13632	0.494845360824742	0.39236898543443	1	0	1.03092783505155
Endothelial	HiMyc_WT_6mo	Pde8b	WT 6mo	0.00976263634591472	0.00335823776398689	13861	0.503158124001742	0.601063661029366	1	1.40845070422535	0.77319587628866
Endothelial	HiMyc_WT_6mo	Zbed3	WT 6mo	0.0585758180754883	-0.0803303186432754	12296	0.446348192246261	0.0288294753362992	0.327444448809816	8.45070422535211	19.0721649484536
Endothelial	HiMyc_WT_6mo	Aggf1	WT 6mo	0.261948159899182	0.0308758237727263	14228.5	0.516498475388413	0.561740643205683	1	28.169014084507	24.7422680412371
Endothelial	HiMyc_WT_6mo	F2rl1	WT 6mo	0.0829028736823966	0.0467328449159685	14377.5	0.521907216494845	0.112866216859343	0.768520309309772	8.45070422535211	4.12371134020619
Endothelial	HiMyc_WT_6mo	F2r	WT 6mo	0.178823478372164	-0.215617290273285	10899	0.395636706838972	0.00100982718845003	0.0307404860526703	18.3098591549296	38.4020618556701
Endothelial	HiMyc_WT_6mo	Iqgap2	WT 6mo	0.0642865942460259	0.0589272088293252	14640.5	0.531454189051837	0.000200941764862523	0.00926808370419447	7.04225352112676	0.77319587628866
Endothelial	HiMyc_WT_6mo	Poc5	WT 6mo	0.0292879090377442	0.00963682917650861	13965.5	0.506951502831422	0.532671593136465	1	4.22535211267606	2.83505154639175
Endothelial	HiMyc_WT_6mo	Polk	WT 6mo	0.0447613215541964	0.023761664002846	14194	0.515246115870481	0.1705480432643	0.945663433262339	5.63380281690141	2.57731958762887
Endothelial	HiMyc_WT_6mo	Col4a3bp	WT 6mo	0.145705517003664	0.0834479929899528	15085	0.547589661681429	0.00991694097564112	0.178217457152009	16.9014084507042	7.47422680412371
Endothelial	HiMyc_WT_6mo	Hmgcr	WT 6mo	0.0545239579001111	-0.0252946196443814	13420	0.487149702337738	0.491344018853593	1	7.04225352112676	9.5360824742268
Endothelial	HiMyc_WT_6mo	Ankrd31	WT 6mo	0	0	13774	0.5	1	1	0	0
Endothelial	HiMyc_WT_6mo	Gcnt4	WT 6mo	0.00976263634591472	0.00618971273478098	13897	0.504464933933498	0.393050402117902	1	1.40845070422535	0.515463917525773
Endothelial	HiMyc_WT_6mo	Fam169a	WT 6mo	0	0	13774	0.5	1	1	0	0
Endothelial	HiMyc_WT_6mo	Nsa2	WT 6mo	0.44340228485083	-0.179085821672132	11618.5	0.421754755336141	0.025434184834785	0.299219751619384	45.0704225352113	54.639175257732
Endothelial	HiMyc_WT_6mo	Gfm2	WT 6mo	0.0292879090377442	0.0167826763987761	14107.5	0.512106142006679	0.20003324064576	1	4.22535211267606	1.80412371134021
Endothelial	HiMyc_WT_6mo	Hexb	WT 6mo	0.0292879090377442	-0.0766210722936704	12690	0.460650500943807	0.0490490691110864	0.465629645270359	4.22535211267606	11.8556701030928
Endothelial	HiMyc_WT_6mo	Enc1	WT 6mo	0.0504720977247339	-0.00639402406815693	13635	0.494954261652389	0.753014168420498	1	5.63380281690141	6.70103092783505
Endothelial	HiMyc_WT_6mo	Lncenc1	WT 6mo	0	0	13774	0.5	1	1	0	0
Endothelial	HiMyc_WT_6mo	Gm26619	WT 6mo	0.00976263634591472	-0.0241801379598558	13293.5	0.482557717438653	0.186637710645594	0.970644891227648	1.40845070422535	4.89690721649485
Endothelial	HiMyc_WT_6mo	Gm10260	WT 6mo	1.91234967186789	0.475385660333892	19771.5	0.717710904602875	4.3852769523933e-09	1.18745735868802e-06	98.5915492957747	91.4948453608247
Endothelial	HiMyc_WT_6mo	Arhgef28	WT 6mo	0.00976263634591472	-0.0548535531793801	12794.5	0.464443879773486	0.0357658406584652	0.376299496808027	1.40845070422535	8.50515463917526
Endothelial	HiMyc_WT_6mo	Utp15	WT 6mo	0.0504720977247339	-0.00150453957102838	13673.5	0.496351822273849	0.817452995049902	1	5.63380281690141	6.44329896907216
Endothelial	HiMyc_WT_6mo	Ankra2	WT 6mo	0.0488131817295736	-0.0146236750399295	13421	0.48718600261362	0.461576655449606	1	5.63380281690141	8.24742268041237
Endothelial	HiMyc_WT_6mo	Btf3	WT 6mo	1.6840401231611	-0.305180825276001	9437	0.342565703499347	2.27748271337923e-05	0.00172176184864772	100	98.9690721649485
Endothelial	HiMyc_WT_6mo	Gm9828	WT 6mo	0.025236048862367	0.0198766634456664	14057	0.510272978074633	0.12625434813354	0.816942960821755	2.8169014084507	0.77319587628866
Endothelial	HiMyc_WT_6mo	Gm10320	WT 6mo	0.0390505453836589	0.0265453127446908	14301.5	0.519148395527806	0.0528975303595989	0.486977224048388	5.63380281690141	1.80412371134021
Endothelial	HiMyc_WT_6mo	Tmem171	WT 6mo	0	-0.00178646180556687	13738.5	0.498711340206186	0.673208985169024	1	0	0.257731958762887
Endothelial	HiMyc_WT_6mo	Fcho2	WT 6mo	0.357181579178113	0.0875571037142921	14994.5	0.544304486714099	0.139099052386041	0.848860039836104	36.6197183098592	28.0927835051546
Endothelial	HiMyc_WT_6mo	Tnpo1	WT 6mo	0.163571873700333	-0.0286973118877047	13628.5	0.494718309859155	0.842339549643548	1	21.1267605633803	20.8762886597938
Endothelial	HiMyc_WT_6mo	Zfp366	WT 6mo	0.0292879090377442	0.0239285236210436	14249.5	0.517260781181937	0.0187989315196411	0.248406990015486	4.22535211267606	0.77319587628866
Endothelial	HiMyc_WT_6mo	Ptcd2	WT 6mo	0.0195252726918294	-0.0171146569941707	13552.5	0.491959488892116	0.533161041733004	1	2.8169014084507	4.38144329896907
Endothelial	HiMyc_WT_6mo	Mrps27	WT 6mo	0.00976263634591472	-0.00736053306941433	13648	0.495426165238856	0.629110234731394	1	1.40845070422535	2.31958762886598
Endothelial	HiMyc_WT_6mo	Map1b	WT 6mo	0.63376276298948	0.00409123391341637	13859	0.503085523449978	0.929899545865991	1	50.7042253521127	51.5463917525773
Endothelial	HiMyc_WT_6mo	Mccc2	WT 6mo	0.0195252726918294	0.0105929636639951	13984.5	0.507641208073181	0.335685815106668	1	2.8169014084507	1.28865979381443
Endothelial	HiMyc_WT_6mo	Bdp1	WT 6mo	0.240938936282595	0.0504882293042433	14544	0.527951212429215	0.302283637703186	1	26.7605633802817	21.3917525773196
Endothelial	HiMyc_WT_6mo	BC001981	WT 6mo	0	0	13774	0.5	1	1	0	0
Endothelial	HiMyc_WT_6mo	Serf1	WT 6mo	0.0154734125164522	-0.0385932511097645	13088.5	0.475116160882823	0.0960850761346728	0.695755906511486	1.40845070422535	6.44329896907216
Endothelial	HiMyc_WT_6mo	Smn1	WT 6mo	0.159520013524956	0.00537656344323606	13962	0.506824451865834	0.786271968331434	1	19.7183098591549	18.0412371134021
Endothelial	HiMyc_WT_6mo	Naip2	WT 6mo	0.00976263634591472	0.000830327318080377	13790.5	0.500598954552055	0.93692058311156	1	1.40845070422535	1.28865979381443
Endothelial	HiMyc_WT_6mo	Naip5	WT 6mo	0	-0.00178646180556687	13738.5	0.498711340206186	0.673208985169024	1	0	0.257731958762887
Endothelial	HiMyc_WT_6mo	Naip1	WT 6mo	0	0	13774	0.5	1	1	0	0
Endothelial	HiMyc_WT_6mo	Gtf2h2	WT 6mo	0.025236048862367	0.00885432808737756	13880	0.503847829243502	0.684743984657631	1	2.8169014084507	2.06185567010309
Endothelial	HiMyc_WT_6mo	Ocln	WT 6mo	0.328405890480803	0.292235861714375	17343.5	0.629573834761144	1.86648396974612e-13	1.42045651710912e-10	29.5774647887324	4.12371134020619
Endothelial	HiMyc_WT_6mo	Marveld2	WT 6mo	0.0740492305919406	0.0615439979529725	14918	0.541527515609119	0.000107725320804218	0.00562809336219929	9.85915492957746	1.54639175257732
Endothelial	HiMyc_WT_6mo	Rad17	WT 6mo	0.0292879090377442	9.73910988990821e-05	13853	0.502867721794686	0.81536984460445	1	4.22535211267606	3.60824742268041
Endothelial	HiMyc_WT_6mo	Ak6	WT 6mo	0.333604446310906	0.0655565991694423	14836	0.538550892986787	0.196849826125526	0.995519652933786	36.6197183098592	27.8350515463918
Endothelial	HiMyc_WT_6mo	Taf9	WT 6mo	0	0	13774	0.5	1	1	0	0
Endothelial	HiMyc_WT_6mo	Ccdc125	WT 6mo	0	-0.00714584722226748	13632	0.494845360824742	0.39236898543443	1	0	1.03092783505155
Endothelial	HiMyc_WT_6mo	Cdk7	WT 6mo	0.0349986852082817	-0.0493035095220074	12970	0.470814578190794	0.117830270217158	0.786078536289812	4.22535211267606	10.0515463917526
Endothelial	HiMyc_WT_6mo	Mrps36	WT 6mo	0.0390505453836589	-0.0437687520659509	13204.5	0.479326992885146	0.262887223362354	1	5.63380281690141	9.5360824742268
Endothelial	HiMyc_WT_6mo	Cenph	WT 6mo	0	-0.00893230902783435	13596.5	0.493556701030928	0.3380580979089	1	0	1.28865979381443
Endothelial	HiMyc_WT_6mo	Ccnb1	WT 6mo	0	-0.0153367076097622	13525.5	0.490979381443299	0.255560272262008	1	0	1.80412371134021
Endothelial	HiMyc_WT_6mo	Slc30a5	WT 6mo	0.0659455102411862	0.00904737164417532	13835	0.502214316828808	0.892328339287108	1	7.04225352112676	6.70103092783505
Endothelial	HiMyc_WT_6mo	Pik3r1	WT 6mo	0.470456320224114	0.0171296894376448	14132.5	0.513013648903732	0.699137263474432	1	46.4788732394366	43.298969072165
Endothelial	HiMyc_WT_6mo	Cd180	WT 6mo	0	0	13774	0.5	1	1	0	0
Endothelial	HiMyc_WT_6mo	Mast4	WT 6mo	1.45422036547501	0.0641548231436981	14568	0.528822419050385	0.436174572068725	1	90.1408450704225	87.6288659793814
Endothelial	HiMyc_WT_6mo	Srek1	WT 6mo	0.165230789695494	-0.0316563326689055	13331	0.483918977784231	0.543966427673925	1	18.3098591549296	21.3917525773196
Endothelial	HiMyc_WT_6mo	Erbb2ip	WT 6mo	0.555530330242106	0.0743205814890628	14666.5	0.532397996224771	0.345674698726888	1	52.112676056338	47.4226804123711
Endothelial	HiMyc_WT_6mo	Nln	WT 6mo	0.025236048862367	-0.0103588676584059	13562	0.492304341512996	0.550908511284626	1	2.8169014084507	4.38144329896907
Endothelial	HiMyc_WT_6mo	Sgtb	WT 6mo	0.0195252726918294	0.00702004005286136	13913.5	0.505063888485553	0.573286070253784	1	2.8169014084507	1.80412371134021
Endothelial	HiMyc_WT_6mo	Trappc13	WT 6mo	0.0602347340706487	-0.0329997696874747	13222	0.479962247713083	0.311951518578012	1	7.04225352112676	11.0824742268041
Endothelial	HiMyc_WT_6mo	Trim23	WT 6mo	0.0195252726918294	0.0105929636639951	13984.5	0.507641208073181	0.335685815106668	1	2.8169014084507	1.28865979381443
Endothelial	HiMyc_WT_6mo	Ppwd1	WT 6mo	0.0952334192789304	0.0560655791470237	14660	0.532162044431538	0.0345550601304019	0.367551586292214	11.2676056338028	4.89690721649485
Endothelial	HiMyc_WT_6mo	Cwc27	WT 6mo	0.0195252726918294	-0.0124967202178097	13624.5	0.494573108755627	0.65761968347333	1	2.8169014084507	3.8659793814433
Endothelial	HiMyc_WT_6mo	Srek1ip1	WT 6mo	0	-0.0455722387138345	12993	0.471649484536082	0.0401449429154947	0.407899061728375	0	5.67010309278351
Endothelial	HiMyc_WT_6mo	Fam159b	WT 6mo	0	0	13774	0.5	1	1	0	0
Endothelial	HiMyc_WT_6mo	Rgs7bp	WT 6mo	0	-0.00357292361113374	13703	0.497422680412371	0.547601945732187	1	0	0.515463917525773
Endothelial	HiMyc_WT_6mo	Rnf180	WT 6mo	0	0	13774	0.5	1	1	0	0
Endothelial	HiMyc_WT_6mo	Ipo11	WT 6mo	0.0683384544214031	-0.0523994997168044	12654.5	0.459361841149993	0.0823334849068198	0.634409650323187	8.45070422535211	16.7525773195876
Endothelial	HiMyc_WT_6mo	Dimt1	WT 6mo	0.0447613215541964	-0.0303049996233707	13301	0.482829969507768	0.341514705911925	1	5.63380281690141	9.02061855670103
Endothelial	HiMyc_WT_6mo	Kif2a	WT 6mo	0.151416293174202	0.0217081961247627	14120	0.512559895455205	0.586026505892885	1	16.9014084507042	14.4329896907216
Endothelial	HiMyc_WT_6mo	Apoo-ps	WT 6mo	0	0	13774	0.5	1	1	0	0
Endothelial	HiMyc_WT_6mo	Zswim6	WT 6mo	0.27097676806004	0.0681551480332855	14702.5	0.533704806156527	0.218655749170607	1	28.169014084507	21.9072164948454
Endothelial	HiMyc_WT_6mo	Smim15	WT 6mo	0.104996055624845	-0.0226540318982595	13472.5	0.489055466821548	0.630835777842934	1	12.6760563380282	14.6907216494845
Endothelial	HiMyc_WT_6mo	Ndufaf2	WT 6mo	0.145705517003664	0.046066614663613	14354.5	0.521072310149557	0.320451720981417	1	15.4929577464789	11.5979381443299
Endothelial	HiMyc_WT_6mo	Ercc8	WT 6mo	0.0292879090377442	0.00249098195424113	13823.5	0.501796863656164	0.887246616073454	1	4.22535211267606	3.8659793814433
Endothelial	HiMyc_WT_6mo	Elovl7	WT 6mo	0.145530551933262	0.119912957605551	15886	0.576666182662988	9.95574168753574e-08	1.83306079409781e-05	18.3098591549296	2.83505154639175
Endothelial	HiMyc_WT_6mo	Pde4d	WT 6mo	0.256237383728645	-0.123184927453359	12453.5	0.452065485697691	0.124774614539718	0.811835059719665	26.7605633802817	34.5360824742268
Endothelial	HiMyc_WT_6mo	Rab3c	WT 6mo	0	0	13774	0.5	1	1	0	0
Endothelial	HiMyc_WT_6mo	Plk2	WT 6mo	1.37338430413046	-0.202545546630297	11330.5	0.411300275882097	0.0168429622096815	0.248406990015486	88.7323943661972	85.8247422680412
Endothelial	HiMyc_WT_6mo	Gpbp1	WT 6mo	0.473774152214435	0.191703249809565	16356	0.593727312327574	0.00216467733690614	0.0570689933936536	46.4788732394366	28.6082474226804
Endothelial	HiMyc_WT_6mo	Mier3	WT 6mo	0.0545239579001111	-0.000284154366445293	13814	0.501452011035284	0.929569680280359	1	7.04225352112676	6.70103092783505
Endothelial	HiMyc_WT_6mo	Map3k1	WT 6mo	0.0659455102411862	0.0306541582453009	14124.5	0.512723246696675	0.367544374063085	1	7.04225352112676	4.63917525773196
Endothelial	HiMyc_WT_6mo	Il6st	WT 6mo	0.737540079288236	0.0583953876582083	14295.5	0.518930593872513	0.594280833139041	1	57.7464788732394	56.1855670103093
Endothelial	HiMyc_WT_6mo	Slc38a9	WT 6mo	0	-0.0125052326389681	13525.5	0.490979381443299	0.255566817710115	1	0	1.80412371134021
Endothelial	HiMyc_WT_6mo	Plpp1	WT 6mo	0.313170180363618	-0.302669978751165	10437.5	0.378884129519384	0.000418783453162088	0.0165706152844777	26.7605633802817	51.0309278350515
Endothelial	HiMyc_WT_6mo	Skiv2l2	WT 6mo	0.0488131817295736	0.01665686922937	14105	0.512015391316974	0.394920047026651	1	7.04225352112676	4.63917525773196
Endothelial	HiMyc_WT_6mo	Dhx29	WT 6mo	0.025236048862367	-0.00722382816272426	13565	0.492413242340642	0.556540257278775	1	2.8169014084507	4.38144329896907
Endothelial	HiMyc_WT_6mo	Ccno	WT 6mo	0.00976263634591472	0.000830327318080377	13790.5	0.500598954552055	0.93692058311156	1	1.40845070422535	1.28865979381443
Endothelial	HiMyc_WT_6mo	Gpx8	WT 6mo	0.0349986852082817	-0.00700062989441905	13713	0.497785683171192	0.870809025579992	1	4.22535211267606	4.63917525773196
Endothelial	HiMyc_WT_6mo	Esm1	WT 6mo	0.323524508703475	-0.498473104534983	9939.5	0.3608065921301	3.26634221045224e-05	0.00230166231502578	19.7183098591549	46.3917525773196
Endothelial	HiMyc_WT_6mo	Snx18	WT 6mo	0.128573188492052	0.0220920034546206	14130	0.512922898214026	0.557132175773943	1	15.4929577464789	12.8865979381443
Endothelial	HiMyc_WT_6mo	Arl15	WT 6mo	0.165055824625092	0.0819999047984728	15144	0.549731377958472	0.021605799386904	0.265348039700057	21.1267605633803	11.340206185567
Endothelial	HiMyc_WT_6mo	Ndufs4	WT 6mo	0.227124439761303	-0.0665701099723535	12869.5	0.467166400464644	0.273053076198693	1	23.943661971831	30.4123711340206
Endothelial	HiMyc_WT_6mo	Fst	WT 6mo	0.0504720977247339	0.00954308862604476	14222.5	0.51628067373312	0.129252828838363	0.821625982263303	5.63380281690141	2.31958762886598
Endothelial	HiMyc_WT_6mo	Mocs2	WT 6mo	0.0838118669378553	-0.068545121338298	12809	0.464970233773777	0.148549304657927	0.882750956440689	11.2676056338028	17.7835051546392
Endothelial	HiMyc_WT_6mo	Itga2	WT 6mo	0.0195252726918294	0.0159523490806957	14091	0.511507187454625	0.0557280083211794	0.497585513484884	2.8169014084507	0.515463917525773
Endothelial	HiMyc_WT_6mo	Itga1	WT 6mo	0.0292879090377442	-0.0235644964889222	13325	0.483701176128939	0.322484221980785	1	4.22535211267606	7.47422680412371
Endothelial	HiMyc_WT_6mo	Pelo	WT 6mo	0.192859782738078	-0.00713036231788322	13751.5	0.499183243792653	0.975939372964731	1	21.1267605633803	20.8762886597938
Endothelial	HiMyc_WT_6mo	Isl1	WT 6mo	0.00976263634591472	-0.00452905809862023	13719	0.498003484826485	0.815002656939446	1	1.40845070422535	1.80412371134021
Endothelial	HiMyc_WT_6mo	Parp8	WT 6mo	0.0195252726918294	0.0141658872751288	14055.5	0.51021852766081	0.128283094560278	0.817424318142817	2.8169014084507	0.77319587628866
Endothelial	HiMyc_WT_6mo	Emb	WT 6mo	0.0292879090377442	0.0193105868446826	13986.5	0.507713808624946	0.331096988930827	1	2.8169014084507	1.28865979381443
Endothelial	HiMyc_WT_6mo	Mrps30	WT 6mo	0.0740492305919406	0.00255583302550721	13935	0.505844344417018	0.749420781933541	1	9.85915492957746	8.50515463917526
Endothelial	HiMyc_WT_6mo	B430218F22Rik	WT 6mo	0	0	13774	0.5	1	1	0	0
Endothelial	HiMyc_WT_6mo	Fgf10	WT 6mo	0	0	13774	0.5	1	1	0	0
Endothelial	HiMyc_WT_6mo	Nnt	WT 6mo	0.0292879090377442	0.0149962145932092	14072	0.510817482212865	0.274496654828872	1	4.22535211267606	2.06185567010309
Endothelial	HiMyc_WT_6mo	Paip1	WT 6mo	0.0642865942460259	-0.0232849595705094	13463.5	0.488728764338609	0.566114754481921	1	8.45070422535211	10.5670103092784
Endothelial	HiMyc_WT_6mo	4833420G17Rik	WT 6mo	0.0349986852082817	-0.0536178817734808	12932.5	0.469453317845216	0.105300250537515	0.734527962120992	4.22535211267606	10.3092783505155
Endothelial	HiMyc_WT_6mo	Gm21967	WT 6mo	0.025236048862367	-0.0486160142156498	12793	0.464389429359663	0.053539032927759	0.491298095166265	2.8169014084507	10.0515463917526
Endothelial	HiMyc_WT_6mo	Ccl28	WT 6mo	0	0	13774	0.5	1	1	0	0
Endothelial	HiMyc_WT_6mo	Hmgcs1	WT 6mo	0.104996055624845	0.0427385316111336	14545	0.527987512705097	0.107657911926056	0.745281318127282	12.6760563380282	6.95876288659794
Endothelial	HiMyc_WT_6mo	Nim1k	WT 6mo	0.00976263634591472	-0.00452905809862023	13684	0.496732975170611	0.716867910300111	1	1.40845070422535	2.06185567010309
Endothelial	HiMyc_WT_6mo	Zfp131	WT 6mo	0.281648397661414	0.0415477020947638	14545.5	0.528005662843038	0.324464502501251	1	30.9859154929577	24.2268041237113
Endothelial	HiMyc_WT_6mo	Rab10os	WT 6mo	0.165230789695494	-0.0172274100941673	13595	0.493502250617105	0.805001432634287	1	19.7183098591549	20.6185567010309
Endothelial	HiMyc_WT_6mo	Rab10	WT 6mo	0.752573315135617	0.0810017605252441	14613	0.530455931465079	0.392138903952863	1	66.1971830985916	57.2164948453608
Endothelial	HiMyc_WT_6mo	Kif3c	WT 6mo	0.00976263634591472	-0.00452905809862023	13684	0.496732975170611	0.716867910300111	1	1.40845070422535	2.06185567010309
Endothelial	HiMyc_WT_6mo	1110002L01Rik	WT 6mo	0	-0.00819086038749471	13632	0.494845360824742	0.392366718813472	1	0	1.03092783505155
Endothelial	HiMyc_WT_6mo	Asxl2	WT 6mo	0.155468153349579	0.037526748838407	14142.5	0.513376651662553	0.566286712850284	1	16.9014084507042	14.9484536082474
Endothelial	HiMyc_WT_6mo	Dtnb	WT 6mo	0.0195252726918294	0.00314355191684003	13876	0.503702628139974	0.696085437495543	1	2.8169014084507	2.06185567010309
Endothelial	HiMyc_WT_6mo	Dtnbos	WT 6mo	0	0	13774	0.5	1	1	0	0
Endothelial	HiMyc_WT_6mo	Dnmt3a	WT 6mo	0.0797600067624781	0.0456479875223845	14590	0.529621025119791	0.0320224470436847	0.347813743317967	9.85915492957746	3.8659793814433
Endothelial	HiMyc_WT_6mo	Pomc	WT 6mo	0	0	13774	0.5	1	1	0	0
Endothelial	HiMyc_WT_6mo	Efr3b	WT 6mo	0.0292879090377442	0.00249098195424113	13823.5	0.501796863656164	0.887246616073454	1	4.22535211267606	3.8659793814433
Endothelial	HiMyc_WT_6mo	Dnajc27	WT 6mo	0.0195252726918294	0.00523357824729449	13878	0.503775228691738	0.690415953232903	1	2.8169014084507	2.06185567010309
Endothelial	HiMyc_WT_6mo	Adcy3	WT 6mo	0	-0.0327634415499788	13206	0.479381443298969	0.0821971710010987	0.634409650323187	0	4.12371134020619
Endothelial	HiMyc_WT_6mo	Cenpo	WT 6mo	0	-0.00357292361113374	13703	0.497422680412371	0.547601945732187	1	0	0.515463917525773
Endothelial	HiMyc_WT_6mo	Ptrhd1	WT 6mo	0.0952334192789304	-0.061878733903787	12829.5	0.46571438942936	0.159674409083264	0.917575241323934	11.2676056338028	18.0412371134021
Endothelial	HiMyc_WT_6mo	Ncoa1	WT 6mo	0.128573188492052	0.0613941631770917	14823	0.538078989400319	0.0390909779703953	0.401117356423414	15.4929577464789	7.7319587628866
Endothelial	HiMyc_WT_6mo	Itsn2	WT 6mo	0.244990796457972	0.106046825855811	15351.5	0.557263685204008	0.019476994322761	0.248406990015486	26.7605633802817	15.4639175257732
Endothelial	HiMyc_WT_6mo	Gm17541	WT 6mo	0	0	13774	0.5	1	1	0	0
Endothelial	HiMyc_WT_6mo	Sf3b6	WT 6mo	0.294553900927247	-0.240710111382258	10684.5	0.387850297662262	0.00100725374748411	0.0307030845244455	29.5774647887324	50.2577319587629
Endothelial	HiMyc_WT_6mo	Fkbp1b	WT 6mo	0.00976263634591472	-0.00988844351532084	13577.5	0.492866995789168	0.490164362023164	1	1.40845070422535	2.83505154639175
Endothelial	HiMyc_WT_6mo	BC068281	WT 6mo	0	0	13774	0.5	1	1	0	0
Endothelial	HiMyc_WT_6mo	Ubxn2a	WT 6mo	0.270226845320339	0.0182600629686157	13928.5	0.505608392623784	0.846745700383639	1	26.7605633802817	26.5463917525773
Endothelial	HiMyc_WT_6mo	Atad2b	WT 6mo	0	-0.0629989726540511	12709	0.461340206185567	0.0155820547681108	0.238569907001479	0	7.7319587628866
Endothelial	HiMyc_WT_6mo	Klhl29	WT 6mo	0.00976263634591472	0.00976263634591472	13968	0.507042253521127	0.0197183852666193	0.248406990015486	1.40845070422535	0
Endothelial	HiMyc_WT_6mo	2810032G03Rik	WT 6mo	0	0	13774	0.5	1	1	0	0
Endothelial	HiMyc_WT_6mo	Ldah	WT 6mo	0.0488131817295736	0.0270720755378836	14381.5	0.522052417598374	0.0551211531383349	0.497585513484884	7.04225352112676	2.57731958762887
Endothelial	HiMyc_WT_6mo	Hs1bp3	WT 6mo	0	-0.0125052326389681	13525.5	0.490979381443299	0.255566817710115	1	0	1.80412371134021
Endothelial	HiMyc_WT_6mo	Rhob	WT 6mo	1.74515377344861	-0.0872200236574878	12955	0.470270074052563	0.424117790244479	1	91.5492957746479	95.8762886597938
Endothelial	HiMyc_WT_6mo	Pum2	WT 6mo	0.602588262789627	0.178333138960831	15983.5	0.580205459561493	0.0174550405485417	0.248406990015486	56.3380281690141	42.7835051546392
Endothelial	HiMyc_WT_6mo	Sdc1	WT 6mo	0.237287068706115	-0.00320062048060743	13790	0.500580804414114	0.982553988144954	1	19.7183098591549	19.3298969072165
Endothelial	HiMyc_WT_6mo	Laptm4a	WT 6mo	1.56569733467217	-0.107611829345444	12096	0.439088137069842	0.100503062477073	0.716677893942667	95.7746478873239	96.6494845360825
Endothelial	HiMyc_WT_6mo	Wdr35	WT 6mo	0	0	13774	0.5	1	1	0	0
Endothelial	HiMyc_WT_6mo	Ttc32	WT 6mo	0.0195252726918294	-0.00862023208178841	13662	0.495934369101205	0.732728492896801	1	2.8169014084507	3.60824742268041
Endothelial	HiMyc_WT_6mo	Osr1	WT 6mo	0	0	13774	0.5	1	1	0	0
Endothelial	HiMyc_WT_6mo	Rdh14	WT 6mo	0.00976263634591472	-0.0116749053208877	13542	0.491578335995354	0.433088695645951	1	1.40845070422535	3.09278350515464
Endothelial	HiMyc_WT_6mo	Pgk1-rs7	WT 6mo	0	0	13774	0.5	1	1	0	0
Endothelial	HiMyc_WT_6mo	Kcns3	WT 6mo	0	0	13774	0.5	1	1	0	0
Endothelial	HiMyc_WT_6mo	Smc6	WT 6mo	0.151416293174202	0.0196181697943082	14037.5	0.509565122694932	0.683853375318801	1	16.9014084507042	15.2061855670103
Endothelial	HiMyc_WT_6mo	Rad51ap2	WT 6mo	0.00976263634591472	0.00976263634591472	13968	0.507042253521127	0.0197183852666193	0.248406990015486	1.40845070422535	0
Endothelial	HiMyc_WT_6mo	Fam49a	WT 6mo	0	-0.0125052326389681	13525.5	0.490979381443299	0.255566817710115	1	0	1.80412371134021
Endothelial	HiMyc_WT_6mo	Rpl36-ps3	WT 6mo	0.0895226431083928	0.0259514667483252	14114.5	0.512360243937854	0.512236819841959	1	11.2676056338028	9.02061855670103
Endothelial	HiMyc_WT_6mo	Mycn	WT 6mo	0	0	13774	0.5	1	1	0	0
Endothelial	HiMyc_WT_6mo	Ddx1	WT 6mo	0.124521328316675	0.00671424339606702	14024	0.509075068970524	0.684526286659165	1	15.4929577464789	13.4020618556701
Endothelial	HiMyc_WT_6mo	Nbas	WT 6mo	0.00976263634591472	-0.00378760945828059	13719	0.498003484826485	0.815002656939446	1	1.40845070422535	1.80412371134021
Endothelial	HiMyc_WT_6mo	Fam84a	WT 6mo	0.0390505453836589	0.0301182363558245	14372.5	0.521725715115435	0.0153905810455538	0.236780563241941	5.63380281690141	1.28865979381443
Endothelial	HiMyc_WT_6mo	Gm9847	WT 6mo	0.0488131817295736	-0.00225276199152593	13747.5	0.499038042689124	0.95490769642591	1	7.04225352112676	7.21649484536082
Endothelial	HiMyc_WT_6mo	Trib2	WT 6mo	0.28238242584647	0.0241513815826609	14224	0.516335124146943	0.593943955402583	1	35.2112676056338	31.4432989690722
Endothelial	HiMyc_WT_6mo	Lpin1	WT 6mo	0.0488131817295736	-0.0305354948953469	13271	0.481740961231305	0.317282297704849	1	5.63380281690141	9.27835051546392
Endothelial	HiMyc_WT_6mo	Greb1	WT 6mo	0	0	13774	0.5	1	1	0	0
Endothelial	HiMyc_WT_6mo	E2f6	WT 6mo	0.0757081465871009	0.013316302982825	13835	0.502214316828808	0.901891421257981	1	8.45070422535211	8.24742268041237
Endothelial	HiMyc_WT_6mo	Rock2	WT 6mo	0.856450218827706	0.287128575482082	17394.5	0.631425148831131	0.000201877852355589	0.00929248638534367	76.056338028169	53.0927835051546
Endothelial	HiMyc_WT_6mo	Pqlc3	WT 6mo	0.00976263634591472	0.00440325092921411	13861.5	0.503176274139683	0.598963674093914	1	1.40845070422535	0.77319587628866
Endothelial	HiMyc_WT_6mo	Kcnf1	WT 6mo	0	0	13774	0.5	1	1	0	0
Endothelial	HiMyc_WT_6mo	Pdia6	WT 6mo	0.91564902871553	0.270791317146916	15832	0.574705967765355	0.0360563869918539	0.378310372891093	73.2394366197183	67.5257731958763
Endothelial	HiMyc_WT_6mo	Atp6v1c2	WT 6mo	0.0992852794543076	0.0992852794543076	15520	0.563380281690141	1.51772129984509e-12	9.90031285621807e-10	12.6760563380282	0
Endothelial	HiMyc_WT_6mo	Nol10	WT 6mo	0.0952334192789304	0.0372902675166923	14228	0.516480325250472	0.324300661280448	1	9.85915492957746	6.70103092783505
Endothelial	HiMyc_WT_6mo	Odc1	WT 6mo	0.668065980218592	0.215357111044784	15737.5	0.571275591694497	0.0315047426235999	0.345519100401138	53.5211267605634	38.9175257731959
Endothelial	HiMyc_WT_6mo	Hpcal1	WT 6mo	0.0895226431083928	-0.10628454074702	12165	0.441592856105706	0.0272242925038603	0.315031840930377	11.2676056338028	22.680412371134
Endothelial	HiMyc_WT_6mo	B430203G13Rik	WT 6mo	0	0	13774	0.5	1	1	0	0
Endothelial	HiMyc_WT_6mo	Asap2	WT 6mo	0.232660250861438	-0.00949263715226939	13469	0.488928415855961	0.702072169428388	1	23.943661971831	27.0618556701031
Endothelial	HiMyc_WT_6mo	Itgb1bp1	WT 6mo	0.0602347340706487	-0.0712569162447187	12589.5	0.457002323217656	0.0586377042739434	0.515501511851521	7.04225352112676	15.7216494845361
Endothelial	HiMyc_WT_6mo	Cpsf3	WT 6mo	0.00976263634591472	-0.0237422538444037	13363	0.485080586612458	0.234822497407368	1	1.40845070422535	4.38144329896907
Endothelial	HiMyc_WT_6mo	Iah1	WT 6mo	0.0642865942460259	-0.0499475670634479	12878.5	0.467493102947582	0.130982925631497	0.825652454612172	7.04225352112676	13.659793814433
Endothelial	HiMyc_WT_6mo	Adam17	WT 6mo	0.11475869197076	-0.0106321242875673	13646	0.495353564687092	0.840636162692842	1	14.0845070422535	14.9484536082474
Endothelial	HiMyc_WT_6mo	Ywhaq	WT 6mo	0.859337866858706	-0.0733066898464657	12985	0.471359082329026	0.432267029869857	1	67.6056338028169	70.3608247422681
Endothelial	HiMyc_WT_6mo	Gm4419	WT 6mo	0	-0.00178646180556687	13738.5	0.498711340206186	0.673208985169024	1	0	0.257731958762887
Endothelial	HiMyc_WT_6mo	Taf1b	WT 6mo	0.00976263634591472	-0.0116749053208877	13542	0.491578335995354	0.433088695645951	1	1.40845070422535	3.09278350515464
Endothelial	HiMyc_WT_6mo	Grhl1	WT 6mo	0.0642865942460259	0.0486463221113761	14684	0.533033251052708	0.00207046122538772	0.0554169991053073	8.45070422535211	1.80412371134021
Endothelial	HiMyc_WT_6mo	Klf11	WT 6mo	0.0878637271132325	-0.0662797229684876	12693.5	0.460777551909395	0.112845511022831	0.768520309309772	11.2676056338028	18.8144329896907
Endothelial	HiMyc_WT_6mo	Cys1	WT 6mo	0	0	13774	0.5	1	1	0	0
Endothelial	HiMyc_WT_6mo	Rrm2	WT 6mo	0.0292879090377442	0.00828825148639379	13996.5	0.508076811383766	0.452174702211539	1	4.22535211267606	2.57731958762887
Endothelial	HiMyc_WT_6mo	Mboat2	WT 6mo	0	0	13774	0.5	1	1	0	0
Endothelial	HiMyc_WT_6mo	Kidins220	WT 6mo	0.0390505453836589	-0.0103981814661969	13751	0.499165093654712	0.956406344649675	1	5.63380281690141	5.67010309278351
Endothelial	HiMyc_WT_6mo	Id2	WT 6mo	1.07689870552373	0.431875884408752	18115	0.657579497604182	9.90252623897703e-06	0.000904338306248338	77.4647887323944	54.3814432989691
Endothelial	HiMyc_WT_6mo	Rnf144a	WT 6mo	0.0390505453836589	-0.0263070927819756	13270	0.481704660955423	0.315933065789077	1	5.63380281690141	9.27835051546392
Endothelial	HiMyc_WT_6mo	Rsad2	WT 6mo	0.40469486205953	-0.0177634390688319	13221.5	0.479944097575142	0.520261193548477	1	28.169014084507	34.020618556701
Endothelial	HiMyc_WT_6mo	Cmpk2	WT 6mo	0	-0.0363043483569926	13135	0.47680412371134	0.0646105670794548	0.547299742960724	0	4.63917525773196
Endothelial	HiMyc_WT_6mo	Dcdc2c	WT 6mo	0	0	13774	0.5	1	1	0	0
Endothelial	HiMyc_WT_6mo	Colec11	WT 6mo	0	0	13774	0.5	1	1	0	0
Endothelial	HiMyc_WT_6mo	Rps7	WT 6mo	2.9895123771478	-0.362937710560784	6186	0.22455350660665	1.48770128830459e-13	1.21306100404579e-10	100	100
Endothelial	HiMyc_WT_6mo	Rnaseh1	WT 6mo	0.0447613215541964	-0.037281601911315	13035	0.473174096123131	0.171410127887214	0.945663433262339	5.63380281690141	11.0824742268041
Endothelial	HiMyc_WT_6mo	Adi1	WT 6mo	0.0488131817295736	0.0398808727017393	14566.5	0.528767968636562	0.00230531499300238	0.0595391929923499	7.04225352112676	1.28865979381443
Endothelial	HiMyc_WT_6mo	Trappc12	WT 6mo	0	-0.0125052326389681	13525.5	0.490979381443299	0.255566817710115	1	0	1.80412371134021
Endothelial	HiMyc_WT_6mo	Tssc1	WT 6mo	0.00976263634591472	-0.0541121045390405	12759.5	0.463173370117613	0.0318723314796422	0.347008679070917	1.40845070422535	8.76288659793814
Endothelial	HiMyc_WT_6mo	Pxdn	WT 6mo	0.0699973704165634	-0.187699739319434	10752	0.390300566284304	0.000154852894438141	0.0074903526121127	8.45070422535211	30.4123711340206
Endothelial	HiMyc_WT_6mo	Sntg2	WT 6mo	0	0	13774	0.5	1	1	0	0
Endothelial	HiMyc_WT_6mo	Tmem18	WT 6mo	0	-0.00535938541670061	13667.5	0.496134020618557	0.459872579638297	1	0	0.77319587628866
Endothelial	HiMyc_WT_6mo	Fam150b	WT 6mo	0	0	13774	0.5	1	1	0	0
Endothelial	HiMyc_WT_6mo	Acp1	WT 6mo	0.0814189227576384	-0.0349052648822898	13186	0.478655437781327	0.314291269853967	1	8.45070422535211	12.8865979381443
Endothelial	HiMyc_WT_6mo	Sh3yl1	WT 6mo	0	-0.0110223353582888	13596.5	0.493556701030928	0.338056243427394	1	0	1.28865979381443
Endothelial	HiMyc_WT_6mo	Fam110c	WT 6mo	0.0674294611659443	0.0574521389728827	14569.5	0.528876869464208	0.00221767068121678	0.0579309374403436	7.04225352112676	1.28865979381443
Endothelial	HiMyc_WT_6mo	Lamb1	WT 6mo	0.0195252726918294	-0.211538337815711	10509	0.381479599244954	1.36364357335615e-05	0.00115308690456646	2.8169014084507	26.2886597938144
Endothelial	HiMyc_WT_6mo	Dld	WT 6mo	0.0797600067624781	-0.0368357285982177	13235	0.48043415129955	0.370529678119593	1	9.85915492957746	13.659793814433
Endothelial	HiMyc_WT_6mo	Slc26a3	WT 6mo	0	0	13774	0.5	1	1	0	0
Endothelial	HiMyc_WT_6mo	Cbll1	WT 6mo	0.109047915800222	0.0406895577294706	14587.5	0.529530274430086	0.109607839048748	0.753979082049404	14.0845070422535	7.98969072164948
Endothelial	HiMyc_WT_6mo	Slc26a4	WT 6mo	0	0	13774	0.5	1	1	0	0
Endothelial	HiMyc_WT_6mo	Bcap29	WT 6mo	0.025236048862367	-0.0111003162987456	13528	0.491070132133004	0.499344696980435	1	2.8169014084507	4.63917525773196
Endothelial	HiMyc_WT_6mo	Dus4l	WT 6mo	0	-0.00178646180556687	13738.5	0.498711340206186	0.673208985169024	1	0	0.257731958762887
Endothelial	HiMyc_WT_6mo	Cog5	WT 6mo	0	-0.00357292361113374	13703	0.497422680412371	0.547601945732187	1	0	0.515463917525773
Endothelial	HiMyc_WT_6mo	Hbp1	WT 6mo	0.444886235775588	0.070479453733896	14548	0.528096413532743	0.383696444876055	1	40.8450704225352	36.5979381443299
Endothelial	HiMyc_WT_6mo	Prkar2b	WT 6mo	0.00976263634591472	0.00261678912364724	13826	0.501887614345869	0.780442212354272	1	1.40845070422535	1.03092783505155
Endothelial	HiMyc_WT_6mo	Pik3cg	WT 6mo	0	-0.00178646180556687	13738.5	0.498711340206186	0.673208985169024	1	0	0.257731958762887
Endothelial	HiMyc_WT_6mo	Ccdc71l	WT 6mo	0.398465998226231	0.0535231167242923	14511.5	0.526771453463046	0.392176136798485	1	38.0281690140845	32.7319587628866
Endothelial	HiMyc_WT_6mo	Nampt	WT 6mo	0.371745998439106	0.221476127953769	17072.5	0.619736459997096	6.04581255305022e-06	0.000602759591260653	40.8450704225352	17.2680412371134
Endothelial	HiMyc_WT_6mo	Gdap10	WT 6mo	0.0390505453836589	0.00332130927232151	13840	0.502395818208218	0.868759510526667	1	5.63380281690141	5.15463917525773
Endothelial	HiMyc_WT_6mo	4933406C10Rik	WT 6mo	0	0	13774	0.5	1	1	0	0
Endothelial	HiMyc_WT_6mo	Sypl	WT 6mo	0.731511381422483	0.0330903464047727	14217	0.516081022215769	0.651879656765878	1	64.7887323943662	59.7938144329897
Endothelial	HiMyc_WT_6mo	Atxn7l1	WT 6mo	0.00976263634591472	-0.0109334566805481	13577	0.492848845651227	0.489019245852119	1	1.40845070422535	2.83505154639175
Endothelial	HiMyc_WT_6mo	Twistnb	WT 6mo	0.27097676806004	0.00786190250423091	13771.5	0.499909249310295	0.9980245267176	1	26.7605633802817	27.8350515463918
Endothelial	HiMyc_WT_6mo	Twist1	WT 6mo	0	-0.00714584722226748	13632	0.494845360824742	0.39236898543443	1	0	1.03092783505155
Endothelial	HiMyc_WT_6mo	Gm18025	WT 6mo	0.0390505453836589	0.0193994655224233	14159.5	0.513993756352548	0.2238481996623	1	5.63380281690141	2.83505154639175
Endothelial	HiMyc_WT_6mo	Hdac9	WT 6mo	0	0	13774	0.5	1	1	0	0
Endothelial	HiMyc_WT_6mo	Snx13	WT 6mo	0.0797600067624781	0.0136259946127453	14085	0.511289385799332	0.516768423548037	1	9.85915492957746	7.47422680412371
Endothelial	HiMyc_WT_6mo	Ahr	WT 6mo	0.314079173619077	0.0887835705050589	14731.5	0.534757514157108	0.217039208150429	1	29.5774647887324	23.7113402061856
Endothelial	HiMyc_WT_6mo	Agr3	WT 6mo	0	0	13774	0.5	1	1	0	0
Endothelial	HiMyc_WT_6mo	Agr2	WT 6mo	0.304753160600229	0.290157901630806	16304	0.591839697981705	3.41902674038869e-12	2.00153332076447e-09	19.7183098591549	1.54639175257732
Endothelial	HiMyc_WT_6mo	Tspan13	WT 6mo	1.13774169398614	0.352403667124736	17226.5	0.625326702482939	0.000513692669185539	0.0194496141462273	73.2394366197183	60.5670103092783
Endothelial	HiMyc_WT_6mo	Gm5434	WT 6mo	0	0	13774	0.5	1	1	0	0
Endothelial	HiMyc_WT_6mo	Bzw2	WT 6mo	0.134283964662589	-0.00213209549366533	13843	0.502504719035865	0.914024557330235	1	15.4929577464789	14.6907216494845
Endothelial	HiMyc_WT_6mo	Ankmy2	WT 6mo	0.0195252726918294	0.00880650185842823	13949	0.506352548279367	0.453778181540967	1	2.8169014084507	1.54639175257732
Endothelial	HiMyc_WT_6mo	D630036H23Rik	WT 6mo	0	0	13774	0.5	1	1	0	0
Endothelial	HiMyc_WT_6mo	Ispd	WT 6mo	0	0	13774	0.5	1	1	0	0
Endothelial	HiMyc_WT_6mo	Agmo	WT 6mo	0.00976263634591472	-0.0063155199041871	13648.5	0.495444315376797	0.630497058616548	1	1.40845070422535	2.31958762886598
Endothelial	HiMyc_WT_6mo	Dgkb	WT 6mo	0	0	13774	0.5	1	1	0	0
Endothelial	HiMyc_WT_6mo	Etv1	WT 6mo	0.00976263634591472	0.00976263634591472	13968	0.507042253521127	0.0197183852666193	0.248406990015486	1.40845070422535	0
Endothelial	HiMyc_WT_6mo	Arl4a	WT 6mo	0.555946217395648	0.164739882492687	15817	0.574161463627124	0.0238745395718948	0.285681138871033	50.7042253521127	37.8865979381443
Endothelial	HiMyc_WT_6mo	Scin	WT 6mo	0.0292879090377442	0.0246699722613832	14283.5	0.518494990561928	0.00586957998493463	0.119650339853609	4.22535211267606	0.515463917525773
Endothelial	HiMyc_WT_6mo	Lsmem1	WT 6mo	0.0447613215541964	0.0151329194998993	13803	0.501052708000581	0.935940998162949	1	4.22535211267606	4.12371134020619
Endothelial	HiMyc_WT_6mo	Gm17056	WT 6mo	0.0642865942460259	-0.0929307702627746	12365	0.448852911282126	0.0301820560560751	0.337213122453242	7.04225352112676	17.2680412371134
Endothelial	HiMyc_WT_6mo	Ifrd1	WT 6mo	1.93151946465587	0.709884257595514	20747	0.75312182372586	6.64829738726604e-12	3.37305061441491e-09	97.1830985915493	92.0103092783505
Endothelial	HiMyc_WT_6mo	Gm7008	WT 6mo	0	0	13774	0.5	1	1	0	0
Endothelial	HiMyc_WT_6mo	Zfp277	WT 6mo	0.0407094613788192	-0.0994458587832535	12111	0.439632641208073	0.00835015368479756	0.15690729117499	4.22535211267606	16.4948453608247
Endothelial	HiMyc_WT_6mo	Dock4	WT 6mo	0.145705517003664	-0.0405971541178981	13185.5	0.478637287643386	0.416038233274907	1	16.9014084507042	21.1340206185567
Endothelial	HiMyc_WT_6mo	Immp2l	WT 6mo	0	-0.00714584722226748	13632	0.494845360824742	0.39236898543443	1	0	1.03092783505155
Endothelial	HiMyc_WT_6mo	Dnajb9	WT 6mo	1.12889482392156	0.375566522080191	17728.5	0.643549440975751	6.94116473888052e-05	0.00392261713250944	81.6901408450704	61.5979381443299
Endothelial	HiMyc_WT_6mo	Pnpla8	WT 6mo	0.232660250861438	0.0392117325176081	14306.5	0.519329896907217	0.47577367374513	1	25.3521126760563	21.6494845360825
Endothelial	HiMyc_WT_6mo	Stxbp6	WT 6mo	0.0740492305919406	0.0722627687863737	15097	0.548025264992014	1.36514427697702e-08	3.05564793996689e-06	9.85915492957746	0.257731958762887
Endothelial	HiMyc_WT_6mo	Gm1818	WT 6mo	0	0	13774	0.5	1	1	0	0
Endothelial	HiMyc_WT_6mo	Prkd1	WT 6mo	0	0	13774	0.5	1	1	0	0
Endothelial	HiMyc_WT_6mo	G2e3	WT 6mo	0.00976263634591472	-0.0311916655915588	13255.5	0.481178306955133	0.163754447759073	0.933502570983119	1.40845070422535	5.15463917525773
Endothelial	HiMyc_WT_6mo	Scfd1	WT 6mo	0.0292879090377442	-0.0155428810357507	13634	0.494917961376506	0.719497686380167	1	4.22535211267606	5.15463917525773
Endothelial	HiMyc_WT_6mo	Coch	WT 6mo	0	-0.00178646180556687	13738.5	0.498711340206186	0.673208985169024	1	0	0.257731958762887
Endothelial	HiMyc_WT_6mo	Strn3	WT 6mo	0.577289476598395	0.0302085377974715	14034.5	0.509456221867286	0.785064131797389	1	49.2957746478873	50.5154639175258
Endothelial	HiMyc_WT_6mo	Ap4s1	WT 6mo	0.0740492305919406	-0.0324319544454905	13297.5	0.482702918542181	0.421697866911108	1	9.85915492957746	13.1443298969072
Endothelial	HiMyc_WT_6mo	Hectd1	WT 6mo	0.395498096376715	0.0537878137371232	14431.5	0.523867431392479	0.447980508915452	1	36.6197183098592	34.020618556701
Endothelial	HiMyc_WT_6mo	Heatr5a	WT 6mo	0.0488131817295736	0.0380944108961724	14531	0.527479308842747	0.00545689681336753	0.113985737553517	7.04225352112676	1.54639175257732
Endothelial	HiMyc_WT_6mo	Dtd2	WT 6mo	0.00976263634591472	-0.00452905809862023	13684	0.496732975170611	0.716867910300111	1	1.40845070422535	2.06185567010309
Endothelial	HiMyc_WT_6mo	Nubpl	WT 6mo	0.00976263634591472	0.000830327318080377	13790.5	0.500598954552055	0.93692058311156	1	1.40845070422535	1.28865979381443
Endothelial	HiMyc_WT_6mo	Arhgap5	WT 6mo	0.0838118669378553	-0.00288391864777582	13985	0.507659358211122	0.688281106538899	1	11.2676056338028	9.27835051546392
Endothelial	HiMyc_WT_6mo	Npas3	WT 6mo	0	0	13774	0.5	1	1	0	0
Endothelial	HiMyc_WT_6mo	Egln3	WT 6mo	0.0699973704165634	0.0266494776237478	14134.5	0.513086249455496	0.343892042457936	1	7.04225352112676	4.38144329896907
Endothelial	HiMyc_WT_6mo	Sptssa	WT 6mo	0.120469468141297	-0.115118501975075	12171	0.441810657760999	0.0324176671895185	0.350881264335227	12.6760563380282	24.2268041237113
Endothelial	HiMyc_WT_6mo	Eapp	WT 6mo	0.196177614728398	-0.105646670324151	12268	0.445331784521562	0.0705229108309689	0.582739260652136	21.1267605633803	31.9587628865979
Endothelial	HiMyc_WT_6mo	Snx6	WT 6mo	0.239280020287434	0.0617724300635032	14761	0.535828372295629	0.1725805050565	0.945663433262339	26.7605633802817	19.3298969072165
Endothelial	HiMyc_WT_6mo	Cfl2	WT 6mo	0.253844439548428	-0.174363864646947	11591.5	0.420774647887324	0.0146573770498965	0.229029247921416	26.7605633802817	40.4639175257732
Endothelial	HiMyc_WT_6mo	Baz1a	WT 6mo	0.572837623824121	0.0692703250417407	14698.5	0.533559605052998	0.325745353779046	1	53.5211267605634	45.8762886597938
Endothelial	HiMyc_WT_6mo	2700097O09Rik	WT 6mo	0.0488131817295736	0.0220162546460706	14211.5	0.515881370698417	0.229251874390663	1	7.04225352112676	3.8659793814433
Endothelial	HiMyc_WT_6mo	Fam177a	WT 6mo	0.109047915800222	-0.069668115443982	12769.5	0.463536372876434	0.159448751155288	0.916509173621947	14.0845070422535	20.8762886597938
Endothelial	HiMyc_WT_6mo	Srp54b	WT 6mo	0.506204928172098	0.221915496925486	16738	0.607594017714535	0.000581240445907599	0.0213692441554209	49.2957746478873	30.9278350515464
Endothelial	HiMyc_WT_6mo	1700047I17Rik2	WT 6mo	0	0	13774	0.5	1	1	0	0
Endothelial	HiMyc_WT_6mo	Ppp2r3c	WT 6mo	0.0683384544214031	0.0181482789312076	14255.5	0.51747858283723	0.281752009202332	1	9.85915492957746	6.18556701030928
Endothelial	HiMyc_WT_6mo	1110008L16Rik	WT 6mo	0.0292879090377442	0.0149962145932092	14072	0.510817482212865	0.274496654828872	1	4.22535211267606	2.06185567010309
Endothelial	HiMyc_WT_6mo	Psma6	WT 6mo	0.345538218992416	-0.155477135115749	11918	0.432626687962828	0.0445440153618962	0.435859893212734	33.8028169014084	44.8453608247423
Endothelial	HiMyc_WT_6mo	Nfkbia	WT 6mo	3.15118902538763	-0.150410919688917	12736	0.462320313634384	0.312562171924186	1	100	100
Endothelial	HiMyc_WT_6mo	Ralgapa1	WT 6mo	0.0447613215541964	-0.0736208756120663	12718.5	0.461685058806447	0.0685535143635823	0.570804262011286	5.63380281690141	13.1443298969072
Endothelial	HiMyc_WT_6mo	Brms1l	WT 6mo	0.025236048862367	-0.0128867781043125	13493	0.489799622477131	0.450803281407116	1	2.8169014084507	4.89690721649485
Endothelial	HiMyc_WT_6mo	Mbip	WT 6mo	0.0292879090377442	-0.0183743560065448	13563	0.492340641788878	0.602398788466639	1	4.22535211267606	5.67010309278351
Endothelial	HiMyc_WT_6mo	Pax9	WT 6mo	0	-0.00178646180556687	13738.5	0.498711340206186	0.673208985169024	1	0	0.257731958762887
Endothelial	HiMyc_WT_6mo	Slc25a21	WT 6mo	0	0	13774	0.5	1	1	0	0
Endothelial	HiMyc_WT_6mo	Prps1l3	WT 6mo	0.0195252726918294	-0.00430585983031503	13767.5	0.499764048206766	0.983789358263705	1	2.8169014084507	2.83505154639175
Endothelial	HiMyc_WT_6mo	Mipol1	WT 6mo	0	-0.00714584722226748	13632	0.494845360824742	0.39236898543443	1	0	1.03092783505155
Endothelial	HiMyc_WT_6mo	Foxa1	WT 6mo	0.175568383710708	0.136128995858034	14946	0.542543923333817	0.00517734754785601	0.110781651232522	12.6760563380282	4.63917525773196
Endothelial	HiMyc_WT_6mo	4921506M07Rik	WT 6mo	0	-0.00178646180556687	13738.5	0.498711340206186	0.673208985169024	1	0	0.257731958762887
Endothelial	HiMyc_WT_6mo	Sstr1	WT 6mo	0	0	13774	0.5	1	1	0	0
Endothelial	HiMyc_WT_6mo	Clec14a	WT 6mo	0.336906383746581	-0.123075953620254	12177	0.442028459416292	0.0854857844988031	0.646695144430807	36.6197183098592	46.3917525773196
Endothelial	HiMyc_WT_6mo	Sec23a	WT 6mo	0.107388999805062	0.00269427657319768	14176	0.514592710904603	0.494822823779596	1	15.4929577464789	11.8556701030928
Endothelial	HiMyc_WT_6mo	Gemin2	WT 6mo	0.0195252726918294	-0.00369873078053986	13700.5	0.497331929722666	0.817598917031504	1	2.8169014084507	3.35051546391753
Endothelial	HiMyc_WT_6mo	Trappc6b	WT 6mo	0.266174985144962	-0.0474771175144564	13208.5	0.479472193988674	0.504964862145188	1	29.5774647887324	32.4742268041237
Endothelial	HiMyc_WT_6mo	Pnn	WT 6mo	0.263607075894343	-0.0401729158980971	13351	0.484644983301873	0.613473927628672	1	29.5774647887324	30.9278350515464
Endothelial	HiMyc_WT_6mo	Gm5786	WT 6mo	0	0	13774	0.5	1	1	0	0
Endothelial	HiMyc_WT_6mo	Mia2	WT 6mo	0	-0.00178646180556687	13738.5	0.498711340206186	0.673208985169024	1	0	0.257731958762887
Endothelial	HiMyc_WT_6mo	Ctage5	WT 6mo	0.365460264599269	0.117171617184763	15497	0.562545375344853	0.0361509687673106	0.378780526813431	39.4366197183099	27.319587628866
Endothelial	HiMyc_WT_6mo	Fbxo33	WT 6mo	0.09357450328377	-0.0520774304252064	13153	0.477457528677218	0.342227424696716	1	12.6760563380282	16.4948453608247
Endothelial	HiMyc_WT_6mo	Gm527	WT 6mo	0.0390505453836589	0.0283317745502577	14337	0.52043705532162	0.0304165614709559	0.338629261241031	5.63380281690141	1.54639175257732
Endothelial	HiMyc_WT_6mo	Klhl28	WT 6mo	0.0349986852082817	0.0139990276569313	14001.5	0.508258312763177	0.442063276081937	1	4.22535211267606	2.57731958762887
Endothelial	HiMyc_WT_6mo	Fam179b	WT 6mo	0.107388999805062	0.0310090262811387	14436	0.524030782633948	0.241142800914758	1	15.4929577464789	10.5670103092784
Endothelial	HiMyc_WT_6mo	Prpf39	WT 6mo	0.13594288065775	0.06118012400507	14524	0.527225206911572	0.157288039201016	0.908205165148808	14.0845070422535	9.02061855670103
Endothelial	HiMyc_WT_6mo	Fkbp3	WT 6mo	0.0757081465871009	-0.0440546450733966	13093.5	0.475297662262233	0.251301995612203	1	8.45070422535211	13.4020618556701
Endothelial	HiMyc_WT_6mo	Fancm	WT 6mo	0	-0.0107187708334012	13561	0.492268041237113	0.293217458993469	1	0	1.54639175257732
Endothelial	HiMyc_WT_6mo	Mdga2	WT 6mo	0	0	13774	0.5	1	1	0	0
Endothelial	HiMyc_WT_6mo	Rps29	WT 6mo	3.75853935245137	0.112066707486933	14886.5	0.540384056918833	0.279105680241317	1	100	100
Endothelial	HiMyc_WT_6mo	Rpl36al	WT 6mo	1.87638145746285	0.0172883583200742	13563	0.492340641788878	0.83696112338436	1	100	98.9690721649485
Endothelial	HiMyc_WT_6mo	Mgat2	WT 6mo	0.48742957821997	0.00304636691889199	13891	0.504247132278205	0.900709133521197	1	47.887323943662	45.1030927835052
Endothelial	HiMyc_WT_6mo	Dnaaf2	WT 6mo	0.0195252726918294	-0.00474374394576709	13699.5	0.497295629446784	0.81511814714463	1	2.8169014084507	3.35051546391753
Endothelial	HiMyc_WT_6mo	9330151L19Rik	WT 6mo	0	-0.0125052326389681	13525.5	0.490979381443299	0.255566817710115	1	0	1.80412371134021
Endothelial	HiMyc_WT_6mo	Pole2	WT 6mo	0	-0.00178646180556687	13738.5	0.498711340206186	0.673208985169024	1	0	0.257731958762887
Endothelial	HiMyc_WT_6mo	Klhdc1	WT 6mo	0.09357450328377	0.0810692706448019	15084.5	0.547571511543488	3.48408666938376e-05	0.00239349273279039	11.2676056338028	1.80412371134021
Endothelial	HiMyc_WT_6mo	Klhdc2	WT 6mo	0.131891020482372	-0.142289677520251	11706.5	0.424949179613765	0.00964949714579186	0.175683946838576	14.0845070422535	29.1237113402062
Endothelial	HiMyc_WT_6mo	Nemf	WT 6mo	0.128573188492052	0.022226323045185	14028	0.509220270074053	0.668873511331302	1	14.0845070422535	12.3711340206186
Endothelial	HiMyc_WT_6mo	Gm9887	WT 6mo	0.00976263634591472	0.00514469956955376	13896.5	0.504446783795557	0.394983942456145	1	1.40845070422535	0.515463917525773
Endothelial	HiMyc_WT_6mo	Arf6	WT 6mo	1.12789558413783	0.354101650199618	17815	0.646689414839553	4.82815266434581e-05	0.00306076444492087	84.5070422535211	64.6907216494845
Endothelial	HiMyc_WT_6mo	Vcpkmt	WT 6mo	0.0854707829330156	0.0473479559663362	14472	0.525337592565703	0.0901408706463838	0.671318215672282	9.85915492957746	4.89690721649485
Endothelial	HiMyc_WT_6mo	Sos2	WT 6mo	0.134283964662589	0.00902746799482668	13744	0.498910991723537	0.962673540448834	1	14.0845070422535	14.6907216494845
Endothelial	HiMyc_WT_6mo	L2hgdh	WT 6mo	0.0195252726918294	0.0131208741099016	14054.5	0.510182227384928	0.129643453700898	0.821625982263303	2.8169014084507	0.77319587628866
Endothelial	HiMyc_WT_6mo	Atp5s	WT 6mo	0	0	13774	0.5	1	1	0	0
Endothelial	HiMyc_WT_6mo	Map4k5	WT 6mo	0.130232104487212	0.045492025641471	14526	0.527297807463337	0.17601334967357	0.945663433262339	15.4929577464789	10.0515463917526
Endothelial	HiMyc_WT_6mo	Atl1	WT 6mo	0.00976263634591472	0.00797617454034785	13932.5	0.505753593727312	0.177747480294634	0.945663433262339	1.40845070422535	0.257731958762887
Endothelial	HiMyc_WT_6mo	Sav1	WT 6mo	0.328468627809668	0.0787261913789634	14663	0.532270945259184	0.273759729039445	1	32.3943661971831	27.319587628866
Endothelial	HiMyc_WT_6mo	Nin	WT 6mo	0.0642865942460259	-0.0133076373774478	13610	0.494046754755336	0.752813265560252	1	8.45070422535211	9.5360824742268
Endothelial	HiMyc_WT_6mo	Tmx1	WT 6mo	0.200229474903775	-0.00943442782035939	13513	0.490525627994773	0.731565538388414	1	21.1267605633803	23.7113402061856
Endothelial	HiMyc_WT_6mo	Frmd6	WT 6mo	0.106654971620005	0.013420467861882	13844.5	0.502559169449688	0.900577260569985	1	11.2676056338028	11.0824742268041
Endothelial	HiMyc_WT_6mo	Actr10	WT 6mo	0.118810552146137	-0.0820873779448479	12690.5	0.460668651081748	0.140444671233428	0.854754134936176	15.4929577464789	22.4226804123711
Endothelial	HiMyc_WT_6mo	Psma3	WT 6mo	1.12341032031926	-0.186884373394108	10980.5	0.398595179323363	0.00591753028289441	0.120198517694628	85.9154929577465	87.8865979381443
Endothelial	HiMyc_WT_6mo	3110056K07Rik	WT 6mo	0.0447613215541964	0.0219752021972792	14159	0.513975606214607	0.224416935025814	1	5.63380281690141	2.83505154639175
Endothelial	HiMyc_WT_6mo	Arid4a	WT 6mo	0.243331880462812	-6.15738596482229e-06	13897.5	0.504483084071439	0.877240448666299	1	28.169014084507	26.2886597938144
Endothelial	HiMyc_WT_6mo	Timm9	WT 6mo	0.0740492305919406	-0.0180059404103911	13665	0.496043269928851	0.840870237464106	1	9.85915492957746	10.3092783505155
Endothelial	HiMyc_WT_6mo	2700049A03Rik	WT 6mo	0.00976263634591472	-0.00378760945828059	13719	0.498003484826485	0.815002656939446	1	1.40845070422535	1.80412371134021
Endothelial	HiMyc_WT_6mo	Dact1	WT 6mo	0.0292879090377442	0.018569138204343	14177	0.514629011180485	0.0839887687090713	0.639182526132269	4.22535211267606	1.28865979381443
Endothelial	HiMyc_WT_6mo	Daam1	WT 6mo	0.113099775975599	0.0672239727368774	15129	0.549186873820241	0.00282141723307434	0.0694135526382762	15.4929577464789	5.41237113402062
Endothelial	HiMyc_WT_6mo	L3hypdh	WT 6mo	0.00976263634591472	0.00618971273478098	13897	0.504464933933498	0.393050402117902	1	1.40845070422535	0.515463917525773
Endothelial	HiMyc_WT_6mo	Jkamp	WT 6mo	0.0447613215541964	-0.0320914614289376	13266	0.481559459851895	0.312518795702755	1	5.63380281690141	9.27835051546392
Endothelial	HiMyc_WT_6mo	Rtn1	WT 6mo	0	0	13774	0.5	1	1	0	0
Endothelial	HiMyc_WT_6mo	Pcnxl4	WT 6mo	0	0	13774	0.5	1	1	0	0
Endothelial	HiMyc_WT_6mo	Dhrs7	WT 6mo	0.0390505453836589	-0.0263100013216143	13532	0.491215333236533	0.594422918622978	1	5.63380281690141	7.21649484536082
Endothelial	HiMyc_WT_6mo	Ppm1a	WT 6mo	0.369178089188487	-0.00952242390654956	13566	0.492449542616524	0.815054789848024	1	35.2112676056338	37.6288659793814
Endothelial	HiMyc_WT_6mo	Six1	WT 6mo	0.0349986852082817	0.0150440408221585	14036	0.509510672281109	0.357215999869274	1	4.22535211267606	2.31958762886598
Endothelial	HiMyc_WT_6mo	Six4	WT 6mo	0.0195252726918294	0.012379425469562	14020	0.508929867866996	0.22462647323973	1	2.8169014084507	1.03092783505155
Endothelial	HiMyc_WT_6mo	Mnat1	WT 6mo	0.11475869197076	-0.03328392405392	13306.5	0.48302962102512	0.484296324484201	1	14.0845070422535	17.2680412371134
Endothelial	HiMyc_WT_6mo	Trmt5	WT 6mo	0.00976263634591472	0.00261678912364724	13826	0.501887614345869	0.780442212354272	1	1.40845070422535	1.03092783505155
Endothelial	HiMyc_WT_6mo	Slc38a6	WT 6mo	0.00976263634591472	0.000830327318080377	13790.5	0.500598954552055	0.93692058311156	1	1.40845070422535	1.28865979381443
Endothelial	HiMyc_WT_6mo	Tmem30b	WT 6mo	0.0642865942460259	0.0443319498599027	14582	0.529330622912734	0.0133915672154023	0.219327741101041	8.45070422535211	2.57731958762887
Endothelial	HiMyc_WT_6mo	Prkch	WT 6mo	0.179045286216786	-0.0242462347295413	13360.5	0.484989835922753	0.58115618900242	1	19.7183098591549	22.9381443298969
Endothelial	HiMyc_WT_6mo	Hif1a	WT 6mo	0.83838279045994	0.130111439705441	14938	0.542253521126761	0.235745108807699	1	67.6056338028169	57.7319587628866
Endothelial	HiMyc_WT_6mo	Snapc1	WT 6mo	0.0292879090377442	0.0275014472321773	14320.5	0.519838100769566	0.000965396124604782	0.0296648168517521	4.22535211267606	0.257731958762887
Endothelial	HiMyc_WT_6mo	1700086L19Rik	WT 6mo	0	0	13774	0.5	1	1	0	0
Endothelial	HiMyc_WT_6mo	Rhoj	WT 6mo	0.286450180576493	-0.148090247464196	11777.5	0.427526499201394	0.0275628184084044	0.317554625708844	26.7605633802817	42.5257731958763
Endothelial	HiMyc_WT_6mo	Ppp2r5e	WT 6mo	0.134283964662589	0.0115553784407332	13951.5	0.506443298969072	0.777498672589694	1	15.4929577464789	14.1752577319588
Endothelial	HiMyc_WT_6mo	Wdr89	WT 6mo	2.02944655423306	0.383500225428722	18505	0.6717366051982	3.75979831917373e-06	0.00040300448556364	100	92.5257731958763
Endothelial	HiMyc_WT_6mo	Sgpp1	WT 6mo	0.0488131817295736	0.0135218297336883	14097.5	0.511743139247858	0.405598968834313	1	7.04225352112676	4.63917525773196
Endothelial	HiMyc_WT_6mo	Syne2	WT 6mo	0.238371027031976	0.0974742582295633	14880	0.540148105125599	0.0962211099737749	0.696280525057898	22.5352112676056	15.4639175257732
Endothelial	HiMyc_WT_6mo	Esr2	WT 6mo	0	0	13774	0.5	1	1	0	0
Endothelial	HiMyc_WT_6mo	Mthfd1	WT 6mo	0.025236048862367	0.0116858030581717	13916	0.505154639175258	0.56639714018513	1	2.8169014084507	1.80412371134021
Endothelial	HiMyc_WT_6mo	Zbtb25	WT 6mo	0	-0.0196510798612356	13383.5	0.485824742268041	0.151991261739406	0.88772384158925	0	2.83505154639175
Endothelial	HiMyc_WT_6mo	Zbtb1	WT 6mo	0.134062156817968	0.0491848498420233	14248.5	0.517224480906055	0.37586699551245	1	12.6760563380282	9.5360824742268
Endothelial	HiMyc_WT_6mo	Hspa2	WT 6mo	0.0838118669378553	-0.0239858789855707	13202.5	0.479254392333382	0.327916072263643	1	8.45070422535211	12.8865979381443
Endothelial	HiMyc_WT_6mo	Ppp1r36	WT 6mo	0	0	13774	0.5	1	1	0	0
Endothelial	HiMyc_WT_6mo	Plekhg3	WT 6mo	0.193609705477779	0.13030716829884	15182.5	0.551128938579933	0.00508712755452043	0.10975751001479	16.9014084507042	7.21649484536082
Endothelial	HiMyc_WT_6mo	Sptb	WT 6mo	0	0	13774	0.5	1	1	0	0
Endothelial	HiMyc_WT_6mo	Churc1	WT 6mo	0.169282649870871	0.00367607177577137	13919.5	0.505281690140845	0.834771480197859	1	19.7183098591549	18.2989690721649
Endothelial	HiMyc_WT_6mo	Fntb	WT 6mo	0.00976263634591472	0.00618971273478098	13897	0.504464933933498	0.393050402117902	1	1.40845070422535	0.515463917525773
Endothelial	HiMyc_WT_6mo	Gpx2	WT 6mo	0.00976263634591472	-0.00125969901237408	13789.5	0.500562654276173	0.940855103528259	1	1.40845070422535	1.28865979381443
Endothelial	HiMyc_WT_6mo	Rab15	WT 6mo	0.184756062387323	0.142453182759735	15471.5	0.561619718309859	0.000146647321850486	0.00721574354562167	16.9014084507042	4.89690721649485
Endothelial	HiMyc_WT_6mo	Max	WT 6mo	0.589332829382989	0.148570236933407	15552.5	0.564560040656309	0.0552138640385323	0.497585513484884	53.5211267605634	42.5257731958763
Endothelial	HiMyc_WT_6mo	Fut8	WT 6mo	0.0195252726918294	-0.0153281951886038	13588	0.49324814868593	0.591395387018994	1	2.8169014084507	4.12371134020619
Endothelial	HiMyc_WT_6mo	Gphn	WT 6mo	0.0292879090377442	-0.00809346928859562	13709.5	0.497658632205605	0.863395777747433	1	4.22535211267606	4.63917525773196
Endothelial	HiMyc_WT_6mo	Mpp5	WT 6mo	0.219754747595605	0.0723163520810615	14980.5	0.54379628285175	0.0769415855572934	0.613570848710641	25.3521126760563	16.2371134020619
Endothelial	HiMyc_WT_6mo	Atp6v1d	WT 6mo	0.236712111036815	-0.053640474257588	13086.5	0.475043560331058	0.408044262175941	1	26.7605633802817	30.6701030927835
Endothelial	HiMyc_WT_6mo	Eif2s1	WT 6mo	0.160094971194256	-0.0477853782639509	13048.5	0.473664149847539	0.322092234174614	1	16.9014084507042	21.9072164948454
Endothelial	HiMyc_WT_6mo	Plek2	WT 6mo	0.025236048862367	0.0180902016400995	14022	0.50900246841876	0.220865543967314	1	2.8169014084507	1.03092783505155
Endothelial	HiMyc_WT_6mo	Tmem229b	WT 6mo	0.00976263634591472	-0.00274259629305336	13719.5	0.498021634964426	0.816675639879975	1	1.40845070422535	1.80412371134021
Endothelial	HiMyc_WT_6mo	Plekhh1	WT 6mo	0.0195252726918294	0.007761488693201	13948	0.506316248003485	0.456354370892026	1	2.8169014084507	1.54639175257732
Endothelial	HiMyc_WT_6mo	Pigh	WT 6mo	0	-0.0160781562501018	13454.5	0.48840206185567	0.196161094024729	0.993247712947126	0	2.31958762886598
Endothelial	HiMyc_WT_6mo	Arg2	WT 6mo	0.0195252726918294	0.0105929636639951	14019	0.508893567591114	0.226512792183181	1	2.8169014084507	1.03092783505155
Endothelial	HiMyc_WT_6mo	Vti1b	WT 6mo	0.186414978382484	-0.0850685642399107	12627	0.458363583563235	0.15570849291539	0.901821563102807	21.1267605633803	28.8659793814433
Endothelial	HiMyc_WT_6mo	Rdh11	WT 6mo	0.0349986852082817	-0.01161856667078	13575.5	0.492794395237404	0.624120788729643	1	4.22535211267606	5.67010309278351
Endothelial	HiMyc_WT_6mo	Rdh12	WT 6mo	0	-0.00178646180556687	13738.5	0.498711340206186	0.673208985169024	1	0	0.257731958762887
Endothelial	HiMyc_WT_6mo	Zfyve26	WT 6mo	0.00976263634591472	0.00157177595842002	13825.5	0.501869464207928	0.782517950005739	1	1.40845070422535	1.03092783505155
Endothelial	HiMyc_WT_6mo	Rad51b	WT 6mo	0	0	13774	0.5	1	1	0	0
Endothelial	HiMyc_WT_6mo	Zfp36l1	WT 6mo	1.57328515838534	-0.0141707981311303	13834.5	0.502196166690867	0.953189972713496	1	91.5492957746479	92.5257731958763
Endothelial	HiMyc_WT_6mo	Gm26669	WT 6mo	0	0	13774	0.5	1	1	0	0
Endothelial	HiMyc_WT_6mo	2310015A10Rik	WT 6mo	0	-0.0214375416668024	13348	0.484536082474227	0.13412373219178	0.832340018937352	0	3.09278350515464
Endothelial	HiMyc_WT_6mo	Actn1	WT 6mo	0.9560291304617	0.34816631284945	17451	0.63347611441847	0.000138658392875354	0.00692715485281664	71.830985915493	48.9690721649485
Endothelial	HiMyc_WT_6mo	Dcaf5	WT 6mo	0.0602347340706487	-0.0144960057779109	13480	0.489327718890664	0.563477161187044	1	7.04225352112676	9.27835051546392
Endothelial	HiMyc_WT_6mo	Exd2	WT 6mo	0.0195252726918294	0.00523357824729449	13878	0.503775228691738	0.690415953232903	1	2.8169014084507	2.06185567010309
Endothelial	HiMyc_WT_6mo	Galnt16	WT 6mo	0	0	13774	0.5	1	1	0	0
Endothelial	HiMyc_WT_6mo	Erh	WT 6mo	0.950872575786936	0.0562143506957575	14440.5	0.524194133875417	0.506852719177399	1	74.6478873239437	71.1340206185567
Endothelial	HiMyc_WT_6mo	Slc39a9	WT 6mo	0.061893650065809	0.0216807967686751	13901.5	0.504628285174967	0.743719172451575	1	5.63380281690141	4.89690721649485
Endothelial	HiMyc_WT_6mo	Plekhd1os	WT 6mo	0	0	13774	0.5	1	1	0	0
Endothelial	HiMyc_WT_6mo	Plekhd1	WT 6mo	0	0	13774	0.5	1	1	0	0
Endothelial	HiMyc_WT_6mo	Susd6	WT 6mo	0.496779547096215	0.151438124316527	15758.5	0.572037897488021	0.02484045249556	0.294614218662925	49.2957746478873	34.5360824742268
Endothelial	HiMyc_WT_6mo	Gm26545	WT 6mo	0	-0.00178646180556687	13738.5	0.498711340206186	0.673208985169024	1	0	0.257731958762887
Endothelial	HiMyc_WT_6mo	Srsf5	WT 6mo	1.30742433645591	-0.152388790944939	11618	0.421736605198199	0.0345641126437468	0.367551586292214	91.5492957746479	92.7835051546392
Endothelial	HiMyc_WT_6mo	Smoc1	WT 6mo	0	0	13774	0.5	1	1	0	0
Endothelial	HiMyc_WT_6mo	Gm20498	WT 6mo	0	0	13774	0.5	1	1	0	0
Endothelial	HiMyc_WT_6mo	Cox16	WT 6mo	0.00976263634591472	-0.0361131668928073	13218.5	0.479835196747495	0.144496827124682	0.869253549951403	1.40845070422535	5.41237113402062
Endothelial	HiMyc_WT_6mo	Adam4	WT 6mo	0	0	13774	0.5	1	1	0	0
Endothelial	HiMyc_WT_6mo	Synj2bp	WT 6mo	0.104996055624845	-0.04362167264549	13181	0.478473936401917	0.367194583766282	1	12.6760563380282	16.7525773195876
Endothelial	HiMyc_WT_6mo	Med6	WT 6mo	0.0390505453836589	-0.0221619654648254	13502.5	0.490144475098011	0.555804761117336	1	5.63380281690141	7.47422680412371
Endothelial	HiMyc_WT_6mo	Ttc9	WT 6mo	0.163571873700333	-0.128164649922751	11688.5	0.424295774647887	0.0122446063288726	0.208465501388497	16.9014084507042	32.9896907216495
Endothelial	HiMyc_WT_6mo	Map3k9	WT 6mo	0.00976263634591472	0.000830327318080377	13790.5	0.500598954552055	0.93692058311156	1	1.40845070422535	1.28865979381443
Endothelial	HiMyc_WT_6mo	Pcnx	WT 6mo	0.124521328316675	-0.0303635704053852	13388.5	0.486006243647452	0.572092684431782	1	15.4929577464789	18.0412371134021
Endothelial	HiMyc_WT_6mo	Sipa1l1	WT 6mo	0.0797600067624781	0.0548838610751064	14368	0.521562363873965	0.0691237275561277	0.574086512853384	7.04225352112676	2.83505154639175
Endothelial	HiMyc_WT_6mo	Rgs6	WT 6mo	0	0	13774	0.5	1	1	0	0
Endothelial	HiMyc_WT_6mo	Dpf3	WT 6mo	0	0	13774	0.5	1	1	0	0
Endothelial	HiMyc_WT_6mo	Dcaf4	WT 6mo	0.00976263634591472	-0.00766409759430192	13682.5	0.496678524756788	0.712326929711945	1	1.40845070422535	2.06185567010309
Endothelial	HiMyc_WT_6mo	Zfyve1	WT 6mo	0.0390505453836589	0.0170058746670813	14187	0.514992013939306	0.177794474180574	0.945663433262339	5.63380281690141	2.57731958762887
Endothelial	HiMyc_WT_6mo	Rbm25	WT 6mo	0.856723114833867	-0.074081675786849	12761	0.463227820531436	0.312692543813831	1	70.4225352112676	71.9072164948454
Endothelial	HiMyc_WT_6mo	Psen1	WT 6mo	0.0952334192789304	-0.0150922370904021	13497.5	0.4899629737186	0.646178879332505	1	11.2676056338028	13.4020618556701
Endothelial	HiMyc_WT_6mo	Papln	WT 6mo	0	-0.00357292361113374	13703	0.497422680412371	0.547601945732187	1	0	0.515463917525773
Endothelial	HiMyc_WT_6mo	Numb	WT 6mo	0.23283521593184	0.156285997473594	16064	0.583127631770001	6.75099197508426e-05	0.00385193933641375	25.3521126760563	9.27835051546392
Endothelial	HiMyc_WT_6mo	2410016O06Rik	WT 6mo	0.0545239579001111	0.00167155237344473	13726.5	0.4982757368956	0.919700049776337	1	7.04225352112676	7.47422680412371
Endothelial	HiMyc_WT_6mo	Gm26571	WT 6mo	0	0	13774	0.5	1	1	0	0
Endothelial	HiMyc_WT_6mo	Acot2	WT 6mo	0	-0.00714584722226748	13632	0.494845360824742	0.39236898543443	1	0	1.03092783505155
Endothelial	HiMyc_WT_6mo	Acot1	WT 6mo	0.0447613215541964	0.0255481258084129	14261.5	0.517696384492522	0.0864181167673736	0.651589175665755	5.63380281690141	2.06185567010309
Endothelial	HiMyc_WT_6mo	Acot4	WT 6mo	0	-0.00178646180556687	13738.5	0.498711340206186	0.673208985169024	1	0	0.257731958762887
Endothelial	HiMyc_WT_6mo	4732463B04Rik	WT 6mo	0	0	13774	0.5	1	1	0	0
Endothelial	HiMyc_WT_6mo	Acot3	WT 6mo	0	0	13774	0.5	1	1	0	0
Endothelial	HiMyc_WT_6mo	Acot5	WT 6mo	0.0195252726918294	0.0159523490806957	14091	0.511507187454625	0.0557280083211794	0.497585513484884	2.8169014084507	0.515463917525773
Endothelial	HiMyc_WT_6mo	Acot6	WT 6mo	0.0195252726918294	0.0141658872751288	14055.5	0.51021852766081	0.128283094560278	0.817424318142817	2.8169014084507	0.77319587628866
Endothelial	HiMyc_WT_6mo	Dnal1	WT 6mo	0.00976263634591472	-0.000956134487486493	13755	0.49931029475824	0.932411297639179	1	1.40845070422535	1.54639175257732
Endothelial	HiMyc_WT_6mo	Pnma1	WT 6mo	0	0	13774	0.5	1	1	0	0
Endothelial	HiMyc_WT_6mo	Elmsan1	WT 6mo	0.0488131817295736	0.00145448121017226	13912.5	0.50502758820967	0.746058573475645	1	7.04225352112676	5.92783505154639
Endothelial	HiMyc_WT_6mo	Ptgr2	WT 6mo	0.0154734125164522	0.00832756529418477	13828	0.501960214897633	0.772144804004024	1	1.40845070422535	1.03092783505155
Endothelial	HiMyc_WT_6mo	Zfp410	WT 6mo	0.0699973704165634	-0.00402393759577653	13728	0.498330187309424	0.92785216663529	1	8.45070422535211	8.76288659793814
Endothelial	HiMyc_WT_6mo	Fam161b	WT 6mo	0	0	13774	0.5	1	1	0	0
Endothelial	HiMyc_WT_6mo	Coq6	WT 6mo	0.0195252726918294	0.00166065463616075	13807	0.501197909104109	0.908903964942991	1	2.8169014084507	2.57731958762887
Endothelial	HiMyc_WT_6mo	Entpd5	WT 6mo	0.0292879090377442	0.018569138204343	14143	0.513394801800494	0.135401340154468	0.833794860159277	4.22535211267606	1.54639175257732
Endothelial	HiMyc_WT_6mo	Bbof1	WT 6mo	0	0	13774	0.5	1	1	0	0
Endothelial	HiMyc_WT_6mo	Rnf113a2	WT 6mo	0.0797600067624781	-0.0136088165862097	13569	0.49255844344417	0.715053361599316	1	9.85915492957746	11.340206185567
Endothelial	HiMyc_WT_6mo	Aldh6a1	WT 6mo	0.0488131817295736	0.0360043845657179	14559	0.528495716567446	0.00253601195843528	0.0644762683998173	7.04225352112676	1.28865979381443
Endothelial	HiMyc_WT_6mo	Lin52	WT 6mo	0.0390505453836589	0.0190959009975357	14191	0.515137215042834	0.173607890639944	0.945663433262339	5.63380281690141	2.57731958762887
Endothelial	HiMyc_WT_6mo	Abcd4	WT 6mo	0.0195252726918294	-0.00474374394576709	13699.5	0.497295629446784	0.81511814714463	1	2.8169014084507	3.35051546391753
Endothelial	HiMyc_WT_6mo	Npc2	WT 6mo	0.736984455193753	-0.123401231341924	12074.5	0.438307681138377	0.0883599642379704	0.662511114455535	66.1971830985916	69.3298969072165
Endothelial	HiMyc_WT_6mo	Isca2	WT 6mo	0.0642865942460259	-0.0208913687151673	13409	0.486750399303035	0.507632518577239	1	8.45070422535211	11.0824742268041
Endothelial	HiMyc_WT_6mo	Ltbp2	WT 6mo	0.00976263634591472	0.00976263634591472	13968	0.507042253521127	0.0197183852666193	0.248406990015486	1.40845070422535	0
Endothelial	HiMyc_WT_6mo	Arel1	WT 6mo	0.00976263634591472	-0.0341574601529174	13115.5	0.476096268331639	0.103327726984869	0.72878447166869	1.40845070422535	6.18556701030928
Endothelial	HiMyc_WT_6mo	Fcf1	WT 6mo	0.169282649870871	-0.00124542952547718	13975.5	0.507314505590242	0.775464641476847	1	21.1267605633803	18.8144329896907
Endothelial	HiMyc_WT_6mo	Ylpm1	WT 6mo	0.0740492305919406	-0.0109944127786881	13717.5	0.497949034412662	0.916658254810862	1	9.85915492957746	10.0515463917526
Endothelial	HiMyc_WT_6mo	Prox2	WT 6mo	0	0	13774	0.5	1	1	0	0
Endothelial	HiMyc_WT_6mo	Dlst	WT 6mo	0.186240013312081	0.017060511605848	14074	0.510890082764629	0.669489173796357	1	21.1267605633803	18.5567010309278
Endothelial	HiMyc_WT_6mo	Rps6kl1	WT 6mo	0	0	13774	0.5	1	1	0	0
Endothelial	HiMyc_WT_6mo	Pgf	WT 6mo	0.181947011717266	0.100949101416982	14271.5	0.518059387251343	0.317154491246648	1	11.2676056338028	7.98969072164948
Endothelial	HiMyc_WT_6mo	Eif2b2	WT 6mo	0.280422885309447	-0.132471413292413	11958	0.434078698998112	0.0436050745566867	0.432783093745349	29.5774647887324	40.979381443299
Endothelial	HiMyc_WT_6mo	Mlh3	WT 6mo	0	-0.00178646180556687	13738.5	0.498711340206186	0.673208985169024	1	0	0.257731958762887
Endothelial	HiMyc_WT_6mo	Acyp1	WT 6mo	0.0292879090377442	0.00828825148639379	13996.5	0.508076811383766	0.452174702211539	1	4.22535211267606	2.57731958762887
Endothelial	HiMyc_WT_6mo	Zc2hc1c	WT 6mo	0	0	13774	0.5	1	1	0	0
Endothelial	HiMyc_WT_6mo	Nek9	WT 6mo	0.0447613215541964	-0.027169960127689	13339.5	0.484227530129229	0.376602177849671	1	5.63380281690141	8.76288659793814
Endothelial	HiMyc_WT_6mo	Tmed10	WT 6mo	0.926945512778926	-0.0701720973153688	12753	0.462937418324379	0.312883877975031	1	78.8732394366197	78.6082474226804
Endothelial	HiMyc_WT_6mo	Fos	WT 6mo	1.3833088310906	-0.43027223685293	10032	0.364164367649194	0.000260085710760811	0.0112675841790893	80.2816901408451	90.7216494845361
Endothelial	HiMyc_WT_6mo	Jdp2	WT 6mo	0	-0.0274040561332782	13312.5	0.483247422680412	0.118492544127553	0.786078536289812	0	3.35051546391753
Endothelial	HiMyc_WT_6mo	Batf	WT 6mo	0	-0.00535938541670061	13667.5	0.496134020618557	0.459872579638297	1	0	0.77319587628866
Endothelial	HiMyc_WT_6mo	Mfsd7c	WT 6mo	0	-0.00535938541670061	13667.5	0.496134020618557	0.459872579638297	1	0	0.77319587628866
Endothelial	HiMyc_WT_6mo	0610007P14Rik	WT 6mo	0.0545239579001111	-0.000114909432122133	13691.5	0.497005227239727	0.862214013592652	1	7.04225352112676	7.7319587628866
Endothelial	HiMyc_WT_6mo	Ttll5	WT 6mo	0.00976263634591472	0.00261678912364724	13826	0.501887614345869	0.780442212354272	1	1.40845070422535	1.03092783505155
Endothelial	HiMyc_WT_6mo	Tgfb3	WT 6mo	0.00976263634591472	0.000830327318080377	13790.5	0.500598954552055	0.93692058311156	1	1.40845070422535	1.28865979381443
Endothelial	HiMyc_WT_6mo	Ift43	WT 6mo	0.0292879090377442	-0.0104870601439376	13773	0.499963699724118	0.998875077395664	1	4.22535211267606	4.12371134020619
Endothelial	HiMyc_WT_6mo	Gpatch2l	WT 6mo	0.0195252726918294	0.00880650185842823	13949	0.506352548279367	0.453778181540967	1	2.8169014084507	1.54639175257732
Endothelial	HiMyc_WT_6mo	Angel1	WT 6mo	0	-0.00178646180556687	13738.5	0.498711340206186	0.673208985169024	1	0	0.257731958762887
Endothelial	HiMyc_WT_6mo	Irf2bpl	WT 6mo	0.652200857671575	0.134572823616541	15196.5	0.551637142442283	0.133413291418841	0.832340018937352	53.5211267605634	47.4226804123711
Endothelial	HiMyc_WT_6mo	Gm26698	WT 6mo	0	0	13774	0.5	1	1	0	0
Endothelial	HiMyc_WT_6mo	Cipc	WT 6mo	0.0292879090377442	-0.0188122401219968	13530.5	0.491160882822709	0.554909143201983	1	4.22535211267606	5.92783505154639
Endothelial	HiMyc_WT_6mo	Ngb	WT 6mo	0	0	13774	0.5	1	1	0	0
Endothelial	HiMyc_WT_6mo	Pomt2	WT 6mo	0.00976263634591472	-0.0109334566805481	13577	0.492848845651227	0.489019245852119	1	1.40845070422535	2.83505154639175
Endothelial	HiMyc_WT_6mo	Gstz1	WT 6mo	0.0390505453836589	0.0269831968601429	14366.5	0.521507913460142	0.0164493935401134	0.24756499928433	5.63380281690141	1.28865979381443
Endothelial	HiMyc_WT_6mo	Tmed8	WT 6mo	0.00976263634591472	-0.000956134487486493	13755	0.49931029475824	0.932411297639179	1	1.40845070422535	1.54639175257732
Endothelial	HiMyc_WT_6mo	Samd15	WT 6mo	0	0	13774	0.5	1	1	0	0
Endothelial	HiMyc_WT_6mo	Vipas39	WT 6mo	0.0390505453836589	-0.0130604115026679	13552	0.491941338754175	0.625138851318374	1	5.63380281690141	7.21649484536082
Endothelial	HiMyc_WT_6mo	Ahsa1	WT 6mo	0.621475840483292	0.269364740359231	17037.5	0.618465950341223	0.000276566233485753	0.011780379993868	54.9295774647887	35.8247422680412
Endothelial	HiMyc_WT_6mo	Ism2	WT 6mo	0	0	13774	0.5	1	1	0	0
Endothelial	HiMyc_WT_6mo	Sptlc2	WT 6mo	0.155468153349579	-0.0490347171566596	13046.5	0.473591549295775	0.322630039436964	1	16.9014084507042	22.1649484536082
Endothelial	HiMyc_WT_6mo	Gm26764	WT 6mo	0	0	13774	0.5	1	1	0	0
Endothelial	HiMyc_WT_6mo	Alkbh1	WT 6mo	0.500669117071962	0.0788013317244243	14946	0.542543923333817	0.204494116286126	1	49.2957746478873	42.2680412371134
Endothelial	HiMyc_WT_6mo	Slirp	WT 6mo	0.200979397643477	-0.128885180856607	11932	0.433134891825178	0.0288419599034882	0.327444448809816	19.7183098591549	33.5051546391753
Endothelial	HiMyc_WT_6mo	Snw1	WT 6mo	0.180704202211946	-0.0343831195371294	13429.5	0.487494554958618	0.646046178619179	1	21.1267605633803	22.680412371134
Endothelial	HiMyc_WT_6mo	Adck1	WT 6mo	0	-0.00997732219306157	13596.5	0.493556701030928	0.338053461677341	1	0	1.28865979381443
Endothelial	HiMyc_WT_6mo	Dio2	WT 6mo	0	-0.00357292361113374	13703	0.497422680412371	0.547601945732187	1	0	0.515463917525773
Endothelial	HiMyc_WT_6mo	Gtf2a1	WT 6mo	0.0407094613788192	0.0104739302747469	13865.5	0.503321475243212	0.78664417540202	1	4.22535211267606	3.60824742268041
Endothelial	HiMyc_WT_6mo	Ston2	WT 6mo	0	0	13774	0.5	1	1	0	0
Endothelial	HiMyc_WT_6mo	Sel1l	WT 6mo	0.130232104487212	0.0249302522055726	14199	0.515427617249891	0.477084272201219	1	15.4929577464789	12.3711340206186
Endothelial	HiMyc_WT_6mo	Gm9726	WT 6mo	0	0	13774	0.5	1	1	0	0
Endothelial	HiMyc_WT_6mo	Flrt2	WT 6mo	0	-0.00178646180556687	13738.5	0.498711340206186	0.673208985169024	1	0	0.257731958762887
Endothelial	HiMyc_WT_6mo	Galc	WT 6mo	0.00976263634591472	-0.00988844351532084	13577.5	0.492866995789168	0.490164362023164	1	1.40845070422535	2.83505154639175
Endothelial	HiMyc_WT_6mo	Gpr65	WT 6mo	0	-0.00178646180556687	13738.5	0.498711340206186	0.673208985169024	1	0	0.257731958762887
Endothelial	HiMyc_WT_6mo	Spata7	WT 6mo	0.0292879090377442	0.0175241250391157	14141.5	0.513340351386671	0.136981469522554	0.838901268956392	4.22535211267606	1.54639175257732
Endothelial	HiMyc_WT_6mo	Ptpn21	WT 6mo	0.0292879090377442	0.018569138204343	13952	0.506461449107013	0.446038561240159	1	2.8169014084507	1.54639175257732
Endothelial	HiMyc_WT_6mo	Zc3h14	WT 6mo	0.109047915800222	-0.0726368185449792	12688.5	0.460596050529984	0.123652436279649	0.808291559075869	12.6760563380282	20.360824742268
Endothelial	HiMyc_WT_6mo	Eml5	WT 6mo	0.00976263634591472	0.00797617454034785	13932.5	0.505753593727312	0.177747480294634	0.945663433262339	1.40845070422535	0.257731958762887
Endothelial	HiMyc_WT_6mo	Ttc8	WT 6mo	0.0195252726918294	0.0177388108862626	14126.5	0.512795847248439	0.0141188231858733	0.223386591931166	2.8169014084507	0.257731958762887
Endothelial	HiMyc_WT_6mo	Foxn3	WT 6mo	0.211476062174448	-0.10392191374165	12418	0.450776825903877	0.105899584983881	0.736644039157756	23.943661971831	32.2164948453608
Endothelial	HiMyc_WT_6mo	Tdp1	WT 6mo	0	-0.0107187708334012	13561	0.492268041237113	0.293217458993469	1	0	1.54639175257732
Endothelial	HiMyc_WT_6mo	Kcnk13	WT 6mo	0	0	13774	0.5	1	1	0	0
Endothelial	HiMyc_WT_6mo	Psmc1	WT 6mo	0.353304684073138	-0.0911766318625484	12647.5	0.459107739218818	0.217444895485663	1	36.6197183098592	42.5257731958763
Endothelial	HiMyc_WT_6mo	Nrde2	WT 6mo	0.0292879090377442	0.00249098195424113	13823.5	0.501796863656164	0.887246616073454	1	4.22535211267606	3.8659793814433
Endothelial	HiMyc_WT_6mo	Calm1	WT 6mo	2.20936432945862	-0.593556657712874	6890.5	0.250127050965587	2.0537576441434e-11	9.76861266113291e-09	98.5915492957747	99.7422680412371
Endothelial	HiMyc_WT_6mo	Ttc7b	WT 6mo	0.0642865942460259	-0.0281715355279993	13242	0.480688253230725	0.354392403759374	1	8.45070422535211	12.3711340206186
Endothelial	HiMyc_WT_6mo	Rps6ka5	WT 6mo	0.00976263634591472	-0.00274259629305336	13719.5	0.498021634964426	0.816675639879975	1	1.40845070422535	1.80412371134021
Endothelial	HiMyc_WT_6mo	9030617O03Rik	WT 6mo	0	0	13774	0.5	1	1	0	0
Endothelial	HiMyc_WT_6mo	Gpr68	WT 6mo	0.00976263634591472	0.00618971273478098	13897	0.504464933933498	0.393050402117902	1	1.40845070422535	0.515463917525773
Endothelial	HiMyc_WT_6mo	Smek1	WT 6mo	0.219579782525203	0.0654712577872412	14747.5	0.535338318571221	0.182181141012762	0.960817193454002	26.7605633802817	20.1030927835052
Endothelial	HiMyc_WT_6mo	D130020L05Rik	WT 6mo	0.00976263634591472	0.00261678912364724	13826	0.501887614345869	0.780442212354272	1	1.40845070422535	1.03092783505155
Endothelial	HiMyc_WT_6mo	Tc2n	WT 6mo	0.0195252726918294	0.00641291100308618	13980.5	0.507496006969653	0.344970666329665	1	2.8169014084507	1.28865979381443
Endothelial	HiMyc_WT_6mo	Fbln5	WT 6mo	0.256924569139482	0.16070023659169	15950.5	0.579007550457384	0.000172715353932693	0.00816410816902136	25.3521126760563	9.5360824742268
Endothelial	HiMyc_WT_6mo	Trip11	WT 6mo	0.207424201999071	-0.000181691198729322	13542.5	0.491596486133295	0.76096886442849	1	21.1267605633803	23.7113402061856
Endothelial	HiMyc_WT_6mo	Atxn3	WT 6mo	0.116242642895518	0.0101993419735389	14009	0.508530564832293	0.690135883453449	1	14.0845070422535	12.1134020618557
Endothelial	HiMyc_WT_6mo	Cpsf2	WT 6mo	0.100944195449468	-0.0418733547490758	12940.5	0.469743720052272	0.211957066162769	1	11.2676056338028	17.7835051546392
Endothelial	HiMyc_WT_6mo	Rin3	WT 6mo	0.175727454226465	0.0518544605925759	14565	0.528713518222738	0.247000933591948	1	22.5352112676056	17.0103092783505
Endothelial	HiMyc_WT_6mo	Lgmn	WT 6mo	0.520822057529637	-0.0280262816924367	13270	0.481704660955423	0.594371524717622	1	43.6619718309859	48.1958762886598
Endothelial	HiMyc_WT_6mo	Golga5	WT 6mo	0.0585758180754883	-0.0200634267132125	13588.5	0.493266298823871	0.721582134670082	1	8.45070422535211	9.5360824742268
Endothelial	HiMyc_WT_6mo	Chga	WT 6mo	0	0	13774	0.5	1	1	0	0
Endothelial	HiMyc_WT_6mo	Itpk1	WT 6mo	0.109047915800222	0.0290921101255266	14410	0.523086975461013	0.235003809990528	1	14.0845070422535	9.27835051546392
Endothelial	HiMyc_WT_6mo	Gm20604	WT 6mo	0.0488131817295736	-0.0065671342429993	13643.5	0.495262813997386	0.786108618053765	1	7.04225352112676	7.98969072164948
Endothelial	HiMyc_WT_6mo	Tmem251	WT 6mo	0.1888079225627	-0.0436420995183517	13155.5	0.477548279366923	0.417739843058519	1	19.7183098591549	24.2268041237113
Endothelial	HiMyc_WT_6mo	AK010878	WT 6mo	0.104996055624845	-0.0178319248438168	13228.5	0.480198199506316	0.410627742197057	1	12.6760563380282	17.2680412371134
Endothelial	HiMyc_WT_6mo	Ubr7	WT 6mo	0.0659455102411862	-0.0319069302932982	13202.5	0.479254392333382	0.299624671522231	1	7.04225352112676	11.340206185567
Endothelial	HiMyc_WT_6mo	Btbd7	WT 6mo	0.11475869197076	0.0197377264070695	14169	0.514338608973428	0.488745165708923	1	14.0845070422535	11.0824742268041
Endothelial	HiMyc_WT_6mo	Asb2	WT 6mo	0	0	13774	0.5	1	1	0	0
Endothelial	HiMyc_WT_6mo	Otub2	WT 6mo	0.00976263634591472	0.00261678912364724	13826	0.501887614345869	0.780442212354272	1	1.40845070422535	1.03092783505155
Endothelial	HiMyc_WT_6mo	Ddx24	WT 6mo	0.749714993389184	-0.100243211513924	12291	0.446166690866851	0.135580809337659	0.834576828791613	70.4225352112676	67.5257731958763
Endothelial	HiMyc_WT_6mo	Ifi27	WT 6mo	0.405835690391929	-0.182229836948862	11564	0.419776390300566	0.0204725641330547	0.255135978014067	38.0281690140845	51.8041237113402
Endothelial	HiMyc_WT_6mo	Ifi27l2a	WT 6mo	0	-0.123252218803175	12425	0.451030927835052	0.0060291817943502	0.122140416634259	0	9.79381443298969
Endothelial	HiMyc_WT_6mo	Ppp4r4	WT 6mo	0	0	13774	0.5	1	1	0	0
Endothelial	HiMyc_WT_6mo	Serpina9	WT 6mo	0.00976263634591472	0.00976263634591472	13968	0.507042253521127	0.0197183852666193	0.248406990015486	1.40845070422535	0
Endothelial	HiMyc_WT_6mo	Serpina5	WT 6mo	0	0	13774	0.5	1	1	0	0
Endothelial	HiMyc_WT_6mo	Serpina3g	WT 6mo	0.00976263634591472	-0.00510417034427541	13719	0.498003484826485	0.815002656939446	1	1.40845070422535	1.80412371134021
Endothelial	HiMyc_WT_6mo	Serpina3i	WT 6mo	0	0	13774	0.5	1	1	0	0
Endothelial	HiMyc_WT_6mo	Serpina3n	WT 6mo	0.240225644271063	0.0611734425288949	14021.5	0.508984318280819	0.715999455850676	1	18.3098591549296	17.2680412371134
Endothelial	HiMyc_WT_6mo	Gsc	WT 6mo	0	0	13774	0.5	1	1	0	0
Endothelial	HiMyc_WT_6mo	Dicer1	WT 6mo	0.0895226431083928	-0.0122062855621128	13695.5	0.497150428343255	0.891132574762895	1	11.2676056338028	11.5979381443299
Endothelial	HiMyc_WT_6mo	Clmn	WT 6mo	0	-0.00714584722226748	13632	0.494845360824742	0.39236898543443	1	0	1.03092783505155
Endothelial	HiMyc_WT_6mo	Gm28875	WT 6mo	0.0683384544214031	0.0361821419211994	14493	0.526099898359228	0.0754232015133901	0.606692634112695	9.85915492957746	4.63917525773196
Endothelial	HiMyc_WT_6mo	Glrx5	WT 6mo	0.397891040556932	-0.00816388388718731	13801.5	0.500998257586758	0.976222115774724	1	43.6619718309859	39.6907216494845
Endothelial	HiMyc_WT_6mo	D430019H16Rik	WT 6mo	0	0	13774	0.5	1	1	0	0
Endothelial	HiMyc_WT_6mo	Bdkrb1	WT 6mo	0	0	13774	0.5	1	1	0	0
Endothelial	HiMyc_WT_6mo	Atg2b	WT 6mo	0.0349986852082817	-0.00878709169998592	13645	0.49531726441121	0.740786726983357	1	4.22535211267606	5.15463917525773
Endothelial	HiMyc_WT_6mo	Gskip	WT 6mo	0.130232104487212	0.00888411275959081	13930.5	0.505680993175548	0.80447800166144	1	15.4929577464789	14.4329896907216
Endothelial	HiMyc_WT_6mo	Papola	WT 6mo	0.36289235534865	-0.216762243548215	11173.5	0.405601132568608	0.0061456910933907	0.124280135831004	33.8028169014084	51.5463917525773
Endothelial	HiMyc_WT_6mo	Vrk1	WT 6mo	0.00976263634591472	-0.0216522275139493	13364	0.48511688688834	0.235931716168388	1	1.40845070422535	4.38144329896907
Endothelial	HiMyc_WT_6mo	Setd3	WT 6mo	0.184756062387323	-0.00748110639659497	13833.5	0.502159866414985	0.936240252592574	1	22.5352112676056	21.3917525773196
Endothelial	HiMyc_WT_6mo	Ccnk	WT 6mo	0.134283964662589	0.0288477927903853	14159	0.513975606214607	0.525428501174429	1	15.4929577464789	12.8865979381443
Endothelial	HiMyc_WT_6mo	Cyp46a1	WT 6mo	0	0	13774	0.5	1	1	0	0
Endothelial	HiMyc_WT_6mo	Eml1	WT 6mo	0.0699973704165634	-0.0494269313752879	12802.5	0.464734281980543	0.108810524856639	0.750105646914193	7.04225352112676	14.4329896907216
Endothelial	HiMyc_WT_6mo	Evl	WT 6mo	0.124521328316675	-0.0118918232999414	13596	0.493538550892987	0.789154779415729	1	15.4929577464789	16.7525773195876
Endothelial	HiMyc_WT_6mo	Degs2	WT 6mo	0.0390505453836589	0.0326461468017311	14441.5	0.5242304341513	0.00222916279388494	0.0580981914922228	5.63380281690141	0.77319587628866
Endothelial	HiMyc_WT_6mo	Yy1	WT 6mo	0.608299038960164	0.21043497490354	16092	0.5841440394947	0.010959701888681	0.192922863392811	50.7042253521127	39.4329896907216
Endothelial	HiMyc_WT_6mo	Slc25a29	WT 6mo	0	-0.0107187708334012	13561	0.492268041237113	0.293217458993469	1	0	1.54639175257732
Endothelial	HiMyc_WT_6mo	Slc25a47	WT 6mo	0.0195252726918294	0.0141658872751288	14055.5	0.51021852766081	0.128283094560278	0.817424318142817	2.8169014084507	0.77319587628866
Endothelial	HiMyc_WT_6mo	Wars	WT 6mo	0.379274761120561	0.0957318525504616	14992.5	0.544231886162335	0.144526585590448	0.869253549951403	38.0281690140845	29.1237113402062
Endothelial	HiMyc_WT_6mo	Wdr25	WT 6mo	0	-0.00357292361113374	13703	0.497422680412371	0.547601945732187	1	0	0.515463917525773
Endothelial	HiMyc_WT_6mo	Meg3	WT 6mo	0.112190782720141	0.0563050513152809	14335	0.520364454769856	0.149071814675112	0.884934633605692	8.45070422535211	4.38144329896907
Endothelial	HiMyc_WT_6mo	Mirg	WT 6mo	0	0	13774	0.5	1	1	0	0
Endothelial	HiMyc_WT_6mo	Dio3	WT 6mo	0	0	13774	0.5	1	1	0	0
Endothelial	HiMyc_WT_6mo	Ppp2r5c	WT 6mo	0.0854707829330156	0.00268350228752588	13822	0.501742413242341	0.927860663383875	1	9.85915492957746	9.5360824742268
Endothelial	HiMyc_WT_6mo	Dync1h1	WT 6mo	0.45646685863242	-0.0380103664722083	13422.5	0.487240453027443	0.708675707601988	1	47.887323943662	46.3917525773196
Endothelial	HiMyc_WT_6mo	Hsp90aa1	WT 6mo	1.79608011205072	0.38587739716483	18240.5	0.662135182227385	1.19400284067891e-05	0.00105659995564109	95.7746478873239	95.3608247422681
Endothelial	HiMyc_WT_6mo	Wdr20	WT 6mo	0.118810552146137	0.0643060044044682	14971.5	0.543469580368811	0.013560066999144	0.221451995463131	15.4929577464789	6.70103092783505
Endothelial	HiMyc_WT_6mo	Mok	WT 6mo	0	0	13774	0.5	1	1	0	0
Endothelial	HiMyc_WT_6mo	Gm26912	WT 6mo	0	0	13774	0.5	1	1	0	0
Endothelial	HiMyc_WT_6mo	Zfp839	WT 6mo	0	-0.00535938541670061	13667.5	0.496134020618557	0.459872579638297	1	0	0.77319587628866
Endothelial	HiMyc_WT_6mo	Cinp	WT 6mo	0.0154734125164522	-0.0211665171695479	13370	0.485334688543633	0.242943908278696	1	1.40845070422535	4.38144329896907
Endothelial	HiMyc_WT_6mo	Tecpr2	WT 6mo	0.00976263634591472	0.000830327318080377	13790.5	0.500598954552055	0.93692058311156	1	1.40845070422535	1.28865979381443
Endothelial	HiMyc_WT_6mo	Ankrd9	WT 6mo	0.0349986852082817	-0.00164124447771846	13752	0.499201393930594	0.952827201665334	1	4.22535211267606	4.38144329896907
Endothelial	HiMyc_WT_6mo	Rcor1	WT 6mo	0.113099775975599	0.0422135074589413	14302	0.519166545665747	0.314556852780858	1	12.6760563380282	9.02061855670103
Endothelial	HiMyc_WT_6mo	Traf3	WT 6mo	0.00976263634591472	-0.0291016392611043	13256.5	0.481214607231015	0.164540532181124	0.936336133128419	1.40845070422535	5.15463917525773
Endothelial	HiMyc_WT_6mo	Amn	WT 6mo	0	0	13774	0.5	1	1	0	0
Endothelial	HiMyc_WT_6mo	A230087F16Rik	WT 6mo	0.00976263634591472	0.00797617454034785	13932.5	0.505753593727312	0.177747480294634	0.945663433262339	1.40845070422535	0.257731958762887
Endothelial	HiMyc_WT_6mo	Cdc42bpb	WT 6mo	0.262123124969584	0.00902050695059514	13873	0.503593727312328	0.903614364248964	1	28.169014084507	28.3505154639175
Endothelial	HiMyc_WT_6mo	Exoc3l4	WT 6mo	0.113099775975599	-0.120120803010274	11788	0.427907652098156	0.0128340821700115	0.213567733253304	15.4929577464789	29.1237113402062
Endothelial	HiMyc_WT_6mo	Tnfaip2	WT 6mo	0.645216216832398	0.0573976269192958	13876	0.503702628139974	0.914412196572807	1	45.0704225352113	47.1649484536082
Endothelial	HiMyc_WT_6mo	Eif5	WT 6mo	1.53479696822139	0.217437724438661	16506	0.599172353709888	0.00722609714714966	0.140277583069182	97.1830985915493	94.3298969072165
Endothelial	HiMyc_WT_6mo	2810029C07Rik	WT 6mo	0	0	13774	0.5	1	1	0	0
Endothelial	HiMyc_WT_6mo	Mark3	WT 6mo	0.169282649870871	-0.0382621182583281	13470	0.488964716131843	0.683069246382352	1	21.1267605633803	22.1649484536082
Endothelial	HiMyc_WT_6mo	Ckb	WT 6mo	0.0447613215541964	0.0173572654209182	14119.5	0.512541745317264	0.290696108427789	1	5.63380281690141	3.09278350515464
Endothelial	HiMyc_WT_6mo	Trmt61a	WT 6mo	0.0838118669378553	0.0410711031948149	14571	0.528931319878031	0.0659562418260835	0.555458117717194	11.2676056338028	5.41237113402062
Endothelial	HiMyc_WT_6mo	Bag5	WT 6mo	0.23117629993668	0.0162902399260475	14048	0.509946275591694	0.726319096033302	1	26.7605633802817	25
Endothelial	HiMyc_WT_6mo	Apopt1	WT 6mo	0.0195252726918294	-0.0235190555760985	13445	0.48805720923479	0.387732012678922	1	2.8169014084507	5.15463917525773
Endothelial	HiMyc_WT_6mo	Klc1	WT 6mo	0.20999211124969	0.0222705764556884	14216	0.516044721939887	0.556332852403801	1	25.3521126760563	22.1649484536082
Endothelial	HiMyc_WT_6mo	Xrcc3	WT 6mo	0	0	13774	0.5	1	1	0	0
Endothelial	HiMyc_WT_6mo	Zfyve21	WT 6mo	0.0195252726918294	0.000615641470933521	13806	0.501161608828227	0.911687407905057	1	2.8169014084507	2.57731958762887
Endothelial	HiMyc_WT_6mo	Ppp1r13b	WT 6mo	0.340224215736902	0.0953741723429653	14935	0.542144620299114	0.155866275703486	0.902452241530735	33.8028169014084	27.8350515463918
Endothelial	HiMyc_WT_6mo	2010107E04Rik	WT 6mo	0.252935446292969	-0.0979934125356619	12199.5	0.442845215623639	0.0713166485604751	0.587963021586473	23.943661971831	37.3711340206186
Endothelial	HiMyc_WT_6mo	Aspg	WT 6mo	0	0	13774	0.5	1	1	0	0
Endothelial	HiMyc_WT_6mo	Kif26a	WT 6mo	0.0195252726918294	-0.0386865182515376	13025	0.47281109336431	0.108360615667967	0.748104389572225	2.8169014084507	8.24742268041237
Endothelial	HiMyc_WT_6mo	Inf2	WT 6mo	0.124521328316675	0.0390398008305938	14479	0.525591694496878	0.208529259829857	1	15.4929577464789	10.3092783505155
Endothelial	HiMyc_WT_6mo	Adssl1	WT 6mo	0.00976263634591472	0.00976263634591472	13968	0.507042253521127	0.0197183852666193	0.248406990015486	1.40845070422535	0
Endothelial	HiMyc_WT_6mo	Siva1	WT 6mo	0.0854707829330156	0.00652797361942718	13859	0.503085523449978	0.870736702689399	1	9.85915492957746	9.27835051546392
Endothelial	HiMyc_WT_6mo	Akt1	WT 6mo	0.372654991694565	0.0570380213815336	14560	0.528532016843328	0.354517891359994	1	36.6197183098592	31.1855670103093
Endothelial	HiMyc_WT_6mo	Zbtb42	WT 6mo	0.0545239579001111	0.0263784531264933	14062.5	0.510472629591985	0.404586466265438	1	5.63380281690141	3.60824742268041
Endothelial	HiMyc_WT_6mo	Cep170b	WT 6mo	0.169282649870871	0.108070139022387	15498.5	0.562599825758676	0.000791431546751563	0.0272758125156876	19.7183098591549	7.21649484536082
Endothelial	HiMyc_WT_6mo	Pld4	WT 6mo	0	0	13774	0.5	1	1	0	0
Endothelial	HiMyc_WT_6mo	Ahnak2	WT 6mo	0.0324307759576626	0.022453453764601	13986.5	0.507713808624946	0.331096988930827	1	2.8169014084507	1.28865979381443
Endothelial	HiMyc_WT_6mo	BC022687	WT 6mo	0.0585758180754883	0.0407112000198196	14394	0.5225061710469	0.05028595560122	0.47382527954249	7.04225352112676	2.57731958762887
Endothelial	HiMyc_WT_6mo	Cdca4	WT 6mo	0.0814189227576384	-0.00793909286446366	13575.5	0.492794395237404	0.708723659576812	1	8.45070422535211	10.0515463917526
Endothelial	HiMyc_WT_6mo	Gpr132	WT 6mo	0	-0.00357292361113374	13703	0.497422680412371	0.547601945732187	1	0	0.515463917525773
Endothelial	HiMyc_WT_6mo	Jag2	WT 6mo	0.0292879090377442	0.0103782778168482	13999.5	0.508185712211413	0.446066904776313	1	4.22535211267606	2.57731958762887
Endothelial	HiMyc_WT_6mo	Nudt14	WT 6mo	0.0447613215541964	0.011256431363878	13949	0.506352548279367	0.638977676560058	1	5.63380281690141	4.38144329896907
Endothelial	HiMyc_WT_6mo	Gm26583	WT 6mo	0	0	13774	0.5	1	1	0	0
Endothelial	HiMyc_WT_6mo	Brf1	WT 6mo	0.0390505453836589	-0.0656441778482054	12747	0.462719616669087	0.0738905320399424	0.59971373515959	5.63380281690141	12.8865979381443
Endothelial	HiMyc_WT_6mo	Btbd6	WT 6mo	0.00976263634591472	-0.0134613671264546	13506.5	0.490289676201539	0.383099540774778	1	1.40845070422535	3.35051546391753
Endothelial	HiMyc_WT_6mo	Pacs2	WT 6mo	0.0545239579001111	0.0274234662917205	14249	0.517242631043996	0.180853648977484	0.955581962463538	7.04225352112676	3.60824742268041
Endothelial	HiMyc_WT_6mo	Mta1	WT 6mo	0.0740492305919406	-0.013218758699707	13623	0.494518658341803	0.784472725114721	1	9.85915492957746	10.8247422680412
Endothelial	HiMyc_WT_6mo	Crip2	WT 6mo	1.20890162008951	-0.171040877827957	11472.5	0.416454915057354	0.0240397625662912	0.287252423585941	84.5070422535211	84.5360824742268
Endothelial	HiMyc_WT_6mo	Crip1	WT 6mo	1.5152954287849	0.163231266893047	15465.5	0.561401916654567	0.0966414812586342	0.697119940723379	91.5492957746479	87.8865979381443
Endothelial	HiMyc_WT_6mo	4930427A07Rik	WT 6mo	0	0	13774	0.5	1	1	0	0
Endothelial	HiMyc_WT_6mo	Zfp386	WT 6mo	0	-0.0256175943277113	13348	0.484536082474227	0.134110456965622	0.832340018937352	0	3.09278350515464
Endothelial	HiMyc_WT_6mo	Wdr60	WT 6mo	0	-0.0178646180556687	13419	0.487113402061856	0.172506650632279	0.945663433262339	0	2.57731958762887
Endothelial	HiMyc_WT_6mo	Esyt2	WT 6mo	0.378540732935505	0.154112326307624	15732	0.571075940177145	0.0126416179651709	0.211654969547966	36.6197183098592	23.4536082474227
Endothelial	HiMyc_WT_6mo	Ncapg2	WT 6mo	0	-0.0107187708334012	13561	0.492268041237113	0.293217458993469	1	0	1.54639175257732
Endothelial	HiMyc_WT_6mo	Ptprn2	WT 6mo	0	0	13774	0.5	1	1	0	0
Endothelial	HiMyc_WT_6mo	Rapgef5	WT 6mo	0.0195252726918294	0.00166065463616075	13807	0.501197909104109	0.908903964942991	1	2.8169014084507	2.57731958762887
Endothelial	HiMyc_WT_6mo	Cdca7l	WT 6mo	0.00976263634591472	0.00261678912364724	13826	0.501887614345869	0.780442212354272	1	1.40845070422535	1.03092783505155
Endothelial	HiMyc_WT_6mo	Dnah11	WT 6mo	0	0	13774	0.5	1	1	0	0
Endothelial	HiMyc_WT_6mo	Sp4	WT 6mo	0.0292879090377442	-0.00243051934700743	13600.5	0.493701902134456	0.616606713820331	1	2.8169014084507	4.12371134020619
Endothelial	HiMyc_WT_6mo	Sp8	WT 6mo	0.0447613215541964	0.0394019361374958	14445	0.524357485116887	0.00211269074977678	0.0561465752686687	5.63380281690141	0.77319587628866
Endothelial	HiMyc_WT_6mo	Itgb8	WT 6mo	0.00976263634591472	0.00976263634591472	13968	0.507042253521127	0.0197183852666193	0.248406990015486	1.40845070422535	0
Endothelial	HiMyc_WT_6mo	Macc1	WT 6mo	0	-0.00640439858192784	13667.5	0.496134020618557	0.459871864965123	1	0	0.77319587628866
Endothelial	HiMyc_WT_6mo	Sepp1	WT 6mo	0.590991745378149	-0.0111522498937864	13549.5	0.491850588064469	0.816963242869565	1	50.7042253521127	53.8659793814433
Endothelial	HiMyc_WT_6mo	Ghr	WT 6mo	0.0854707829330156	0.0135395012511302	13910.5	0.504954987657906	0.791199940832789	1	9.85915492957746	9.02061855670103
Endothelial	HiMyc_WT_6mo	Fbxo4	WT 6mo	0.0797600067624781	0.000817197448889653	13841	0.502432118484101	0.898097211054084	1	9.85915492957746	9.27835051546392
Endothelial	HiMyc_WT_6mo	AW549877	WT 6mo	0.0545239579001111	0.0160975664085441	14131	0.512959198489909	0.348579195296343	1	7.04225352112676	4.38144329896907
Endothelial	HiMyc_WT_6mo	Gm2093	WT 6mo	0	0	13774	0.5	1	1	0	0
Endothelial	HiMyc_WT_6mo	Oxct1	WT 6mo	0.134283964662589	0.0717228761239902	14910	0.541237113402062	0.0222694672749018	0.271599469740002	15.4929577464789	7.21649484536082
Endothelial	HiMyc_WT_6mo	C7	WT 6mo	0	0	13774	0.5	1	1	0	0
Endothelial	HiMyc_WT_6mo	Card6	WT 6mo	0	-0.00535938541670061	13667.5	0.496134020618557	0.459872579638297	1	0	0.77319587628866
Endothelial	HiMyc_WT_6mo	Rpl37	WT 6mo	3.45004639305763	0.175205166076857	16240	0.589516480325251	0.0163946126855587	0.247392863333768	100	100
Endothelial	HiMyc_WT_6mo	Gm10250	WT 6mo	0.117151636150977	0.0543219084312487	14883	0.540257005953245	0.0381281751624816	0.393181737639845	16.9014084507042	8.76288659793814
Endothelial	HiMyc_WT_6mo	Prkaa1	WT 6mo	0.186240013312081	0.0909154832235035	14972	0.543487730506752	0.04333623117824	0.431115247943528	19.7183098591549	11.340206185567
Endothelial	HiMyc_WT_6mo	Ttc33	WT 6mo	0.0195252726918294	-0.0275298633026843	13306	0.483011470887179	0.255963796928822	1	2.8169014084507	6.18556701030928
Endothelial	HiMyc_WT_6mo	Ptger4	WT 6mo	0.0585758180754883	0.0514299708532209	14796	0.537098881951503	8.46089234432993e-05	0.00466525010174253	8.45070422535211	1.03092783505155
Endothelial	HiMyc_WT_6mo	Dab2	WT 6mo	0.78779380818852	-0.143865366421867	11954.5	0.433951648032525	0.0702196413169639	0.580653614961102	60.5633802816901	69.3298969072165
Endothelial	HiMyc_WT_6mo	Fyb	WT 6mo	0.0154734125164522	0.000878153547029708	13722	0.498112385654131	0.82502006557496	1	1.40845070422535	1.80412371134021
Endothelial	HiMyc_WT_6mo	Rictor	WT 6mo	0.186414978382483	0.0931804746243601	15013	0.544976041817918	0.0366439557986286	0.382584207354094	19.7183098591549	11.340206185567
Endothelial	HiMyc_WT_6mo	Osmr	WT 6mo	0.565355703916885	0.273633899734239	17306	0.628212574415566	4.48054500895222e-05	0.00292889647773691	53.5211267605634	30.6701030927835
Endothelial	HiMyc_WT_6mo	Lifr	WT 6mo	0.305225530528621	0.139650969237641	15852.5	0.575450123420938	0.00362618824840105	0.0848253113721766	32.3943661971831	17.5257731958763
Endothelial	HiMyc_WT_6mo	Egflam	WT 6mo	0	-0.0107187708334012	13561	0.492268041237113	0.293217458993469	1	0	1.54639175257732
Endothelial	HiMyc_WT_6mo	Gdnf	WT 6mo	0	0	13774	0.5	1	1	0	0
Endothelial	HiMyc_WT_6mo	Wdr70	WT 6mo	0.0838118669378553	-0.00123177643277345	13774	0.5	1	1	9.85915492957746	9.79381443298969
Endothelial	HiMyc_WT_6mo	Nup155	WT 6mo	0.0292879090377442	-0.00108194165689261	13752.5	0.499219544068535	0.953927163207231	1	4.22535211267606	4.38144329896907
Endothelial	HiMyc_WT_6mo	2410089E03Rik	WT 6mo	0	0	13774	0.5	1	1	0	0
Endothelial	HiMyc_WT_6mo	Nipbl	WT 6mo	0.337831271556685	-0.061819254305506	13199.5	0.479145491505735	0.518901955933871	1	38.0281690140845	37.6288659793814
Endothelial	HiMyc_WT_6mo	Slc1a3	WT 6mo	0.00976263634591472	0.00976263634591472	13968	0.507042253521127	0.0197183852666193	0.248406990015486	1.40845070422535	0
Endothelial	HiMyc_WT_6mo	Nadk2	WT 6mo	0.00976263634591472	-0.0158549579817966	13540	0.491505735443589	0.42910427976249	1	1.40845070422535	3.09278350515464
Endothelial	HiMyc_WT_6mo	Skp2	WT 6mo	0	-0.00178646180556687	13738.5	0.498711340206186	0.673208985169024	1	0	0.257731958762887
Endothelial	HiMyc_WT_6mo	Lmbrd2	WT 6mo	0.00976263634591472	0.00440325092921411	13861.5	0.503176274139683	0.598963674093914	1	1.40845070422535	0.77319587628866
Endothelial	HiMyc_WT_6mo	Capsl	WT 6mo	0.00976263634591472	0.00976263634591472	13968	0.507042253521127	0.0197183852666193	0.248406990015486	1.40845070422535	0
Endothelial	HiMyc_WT_6mo	Il7r	WT 6mo	0	-0.00178646180556687	13738.5	0.498711340206186	0.673208985169024	1	0	0.257731958762887
Endothelial	HiMyc_WT_6mo	Spef2	WT 6mo	0	0	13774	0.5	1	1	0	0
Endothelial	HiMyc_WT_6mo	Prlr	WT 6mo	0.141478691757885	0.105276646187337	15392.5	0.558751996515173	6.22825921602797e-05	0.00361825410079223	15.4929577464789	3.60824742268041
Endothelial	HiMyc_WT_6mo	Dnajc21	WT 6mo	0.283307313656574	0.103741713906309	15368	0.557862639756062	0.0301355136633677	0.337101377975673	30.9859154929577	19.5876288659794
Endothelial	HiMyc_WT_6mo	Brix1	WT 6mo	0.145705517003664	-0.0419457318080129	13219	0.479853346885436	0.439436935610596	1	16.9014084507042	20.6185567010309
Endothelial	HiMyc_WT_6mo	Rad1	WT 6mo	0	-0.00357292361113374	13703	0.497422680412371	0.547601945732187	1	0	0.515463917525773
Endothelial	HiMyc_WT_6mo	Rai14	WT 6mo	0.201888390898936	-0.00865128005610322	13640.5	0.49515391316974	0.861850314170142	1	22.5352112676056	23.9690721649485
Endothelial	HiMyc_WT_6mo	4930556M19Rik.1	WT 6mo	0	0	13774	0.5	1	1	0	0
Endothelial	HiMyc_WT_6mo	C1qtnf3	WT 6mo	0	0	13774	0.5	1	1	0	0
Endothelial	HiMyc_WT_6mo	Amacr	WT 6mo	0	-0.0107187708334012	13561	0.492268041237113	0.293217458993469	1	0	1.54639175257732
Endothelial	HiMyc_WT_6mo	Tars	WT 6mo	0.281648397661414	0.0346002080713007	14118	0.512487294903441	0.667141688607624	1	28.169014084507	26.5463917525773
Endothelial	HiMyc_WT_6mo	Npr3	WT 6mo	0.00976263634591472	-0.0673587858183482	12476	0.452882241905038	0.0123768295556569	0.209395558172759	1.40845070422535	10.8247422680412
Endothelial	HiMyc_WT_6mo	Sub1	WT 6mo	1.1405894916051	-0.0589070771617146	12704	0.461158704806157	0.291048774140947	1	91.5492957746479	89.6907216494845
Endothelial	HiMyc_WT_6mo	Zfr	WT 6mo	0.380024683860263	0.0948827755679513	15237.5	0.553125453753449	0.0822332750481986	0.634409650323187	40.8450704225352	29.639175257732
Endothelial	HiMyc_WT_6mo	Mtmr12	WT 6mo	0.100944195449468	0.00862038526600728	13719.5	0.498021634964426	0.925675089043113	1	11.2676056338028	12.1134020618557
Endothelial	HiMyc_WT_6mo	1810049J17Rik	WT 6mo	0	0	13774	0.5	1	1	0	0
Endothelial	HiMyc_WT_6mo	Golph3	WT 6mo	0.542290791390113	0.166199261160343	15845	0.575177871351822	0.0208801808168209	0.258803153218696	50.7042253521127	36.340206185567
Endothelial	HiMyc_WT_6mo	Pdzd2	WT 6mo	0.371286488195217	0.00318471048864716	13770.5	0.499872949034413	0.997326667217488	1	39.4366197183099	38.9175257731959
Endothelial	HiMyc_WT_6mo	6030458C11Rik	WT 6mo	0	-0.0321563125002036	13135	0.47680412371134	0.0646604586202729	0.547299742960724	0	4.63917525773196
Endothelial	HiMyc_WT_6mo	Drosha	WT 6mo	0.025236048862367	0.00201204538999767	13707	0.4975678815159	0.833566494353716	1	2.8169014084507	3.35051546391753
Endothelial	HiMyc_WT_6mo	Acot10	WT 6mo	0	0	13774	0.5	1	1	0	0
Endothelial	HiMyc_WT_6mo	9230109A22Rik	WT 6mo	0	0	13774	0.5	1	1	0	0
Endothelial	HiMyc_WT_6mo	Basp1	WT 6mo	0.249261025457799	0.196980823637149	15891.5	0.57686583418034	2.17979590039383e-06	0.000259202709384851	19.7183098591549	4.38144329896907
Endothelial	HiMyc_WT_6mo	Myo10	WT 6mo	0.270801802989638	-0.163451768720889	11613.5	0.42157325395673	0.016221881715233	0.245924157663005	25.3521126760563	41.4948453608247
Endothelial	HiMyc_WT_6mo	Fam134b	WT 6mo	0.0838118669378553	0.0584978371350316	14677.5	0.532797299259474	0.0129630181295462	0.215086240491038	9.85915492957746	3.35051546391753
Endothelial	HiMyc_WT_6mo	Zfp622	WT 6mo	0.306884446523781	-0.0464083057267545	13182	0.478510236677799	0.498578089610005	1	32.3943661971831	36.0824742268041
Endothelial	HiMyc_WT_6mo	Gm6576	WT 6mo	0.00976263634591472	-0.0170342907375883	13435.5	0.48771235661391	0.300622790538837	1	1.40845070422535	3.8659793814433
Endothelial	HiMyc_WT_6mo	Ank	WT 6mo	0.0952334192789304	-0.0419211809780251	13102	0.475606214607231	0.298286882010635	1	11.2676056338028	16.2371134020619
Endothelial	HiMyc_WT_6mo	Otulin	WT 6mo	0.149757377179042	-0.0024652915065472	13749	0.499092493102948	0.970894607352312	1	16.9014084507042	17.0103092783505
Endothelial	HiMyc_WT_6mo	Fam105a	WT 6mo	0	0	13774	0.5	1	1	0	0
Endothelial	HiMyc_WT_6mo	Trio	WT 6mo	0.123612335061216	-0.0123629324399481	13356	0.484826484681284	0.520337585242929	1	12.6760563380282	16.2371134020619
Endothelial	HiMyc_WT_6mo	Ctnnd2	WT 6mo	0	0	13774	0.5	1	1	0	0
Endothelial	HiMyc_WT_6mo	Dap	WT 6mo	0.213134978169609	0.0615165299941564	14509.5	0.526698852911282	0.273794715414344	1	21.1267605633803	16.2371134020619
Endothelial	HiMyc_WT_6mo	Ankrd33b	WT 6mo	0.249776684818406	0.0351970978722994	14495	0.526172498910992	0.373993420552082	1	33.8028169014084	27.5773195876289
Endothelial	HiMyc_WT_6mo	Ropn1l	WT 6mo	0	0	13774	0.5	1	1	0	0
Endothelial	HiMyc_WT_6mo	March6	WT 6mo	0.196177614728398	0.0926942410564457	14902	0.540946711195005	0.0645284023365345	0.547299742960724	19.7183098591549	12.3711340206186
Endothelial	HiMyc_WT_6mo	Cmbl	WT 6mo	0	-0.0206960930264628	13383.5	0.485824742268041	0.151961383374771	0.88772384158925	0	2.83505154639175
Endothelial	HiMyc_WT_6mo	Cct5	WT 6mo	0.709005532010365	-0.0776365419294104	12858	0.466748947291999	0.356430971968037	1	60.5633802816901	63.9175257731959
Endothelial	HiMyc_WT_6mo	Fam173b	WT 6mo	0.00976263634591472	-0.0162928420972487	13470.5	0.488982866269784	0.338348857241196	1	1.40845070422535	3.60824742268041
Endothelial	HiMyc_WT_6mo	Snhg18	WT 6mo	0.234319166856598	0.218982459246836	16048.5	0.582564977493829	9.80524762049164e-10	3.0666247729239e-07	18.3098591549296	2.06185567010309
Endothelial	HiMyc_WT_6mo	Sema5a	WT 6mo	0.025236048862367	0.0127308162233989	13917	0.50519093945114	0.563651440869627	1	2.8169014084507	1.80412371134021
Endothelial	HiMyc_WT_6mo	Sdc2	WT 6mo	0.00976263634591472	-0.0091469948749812	13612.5	0.494137505445041	0.55423753121363	1	1.40845070422535	2.57731958762887
Endothelial	HiMyc_WT_6mo	Cpq	WT 6mo	0.0349986852082817	-0.00909065622487351	13644	0.495280964135327	0.738851646443732	1	4.22535211267606	5.15463917525773
Endothelial	HiMyc_WT_6mo	Mtdh	WT 6mo	0.952400149802041	-0.202102676113614	10949.5	0.397469870771018	0.00519261844634562	0.110996656893954	77.4647887323944	81.1855670103093
Endothelial	HiMyc_WT_6mo	Laptm4b	WT 6mo	0.0895226431083928	-0.00489119340552227	13723.5	0.498166836067954	0.930059811311019	1	11.2676056338028	11.5979381443299
Endothelial	HiMyc_WT_6mo	Matn2	WT 6mo	0.00976263634591472	0.000830327318080377	13790.5	0.500598954552055	0.93692058311156	1	1.40845070422535	1.28865979381443
Endothelial	HiMyc_WT_6mo	Rpl30	WT 6mo	2.09626905966349	-0.24111206306526	9842	0.357267315231596	0.000125816882604669	0.0064262309770631	100	99.7422680412371
Endothelial	HiMyc_WT_6mo	Hrsp12	WT 6mo	0.0195252726918294	-0.00905811619724047	13594	0.493465950341223	0.603474170113095	1	2.8169014084507	4.12371134020619
Endothelial	HiMyc_WT_6mo	Pop1	WT 6mo	0.0390505453836589	0.0229723891335571	14230.5	0.516571075940177	0.122556686654284	0.803126209243386	5.63380281690141	2.31958762886598
Endothelial	HiMyc_WT_6mo	Nipal2	WT 6mo	0.0447613215541964	0.0376154743319289	14410	0.523086975461013	0.00636610482911194	0.127719278869468	5.63380281690141	1.03092783505155
Endothelial	HiMyc_WT_6mo	Stk3	WT 6mo	0	-0.0367742492765646	13135	0.47680412371134	0.0646193711887186	0.547299742960724	0	4.63917525773196
Endothelial	HiMyc_WT_6mo	Osr2	WT 6mo	0.00976263634591472	-0.000789798092802031	13825	0.501851314069987	0.784598503368753	1	1.40845070422535	1.03092783505155
Endothelial	HiMyc_WT_6mo	Vps13b	WT 6mo	0.0195252726918294	0.0049300137224069	13911.5	0.504991287933788	0.578804779221415	1	2.8169014084507	1.80412371134021
Endothelial	HiMyc_WT_6mo	Cox6c	WT 6mo	1.29864629037882	-0.0962801608696915	12451.5	0.451992885145927	0.19484830199546	0.993247712947126	94.3661971830986	91.7525773195876
Endothelial	HiMyc_WT_6mo	Polr2k	WT 6mo	0.292894984932087	0.0796581585968182	14941	0.542362421954407	0.136858934725521	0.838901268956392	32.3943661971831	24.2268041237113
Endothelial	HiMyc_WT_6mo	Spag1	WT 6mo	0.0195252726918294	0.0177388108862626	14126.5	0.512795847248439	0.0141188231858733	0.223386591931166	2.8169014084507	0.257731958762887
Endothelial	HiMyc_WT_6mo	Rnf19a	WT 6mo	0.232660250861438	0.0684022504564532	14958.5	0.542997676782344	0.0915519256991595	0.677983138383882	26.7605633802817	17.5257731958763
Endothelial	HiMyc_WT_6mo	Ankrd46	WT 6mo	0.00976263634591472	-0.0366853705988239	13045	0.473537098881952	0.0821345769171269	0.634409650323187	1.40845070422535	6.70103092783505
Endothelial	HiMyc_WT_6mo	Pabpc1	WT 6mo	1.94796250036697	0.309240680503656	18928.5	0.687109772034267	4.49862489790127e-07	6.80186126119098e-05	100	99.2268041237113
Endothelial	HiMyc_WT_6mo	Ywhaz	WT 6mo	1.07823311161153	0.0865910758763404	14441.5	0.5242304341513	0.508147663449512	1	90.1408450704225	83.5051546391753
Endothelial	HiMyc_WT_6mo	Zfp706	WT 6mo	0.674578584787509	-0.0495732384598059	13089	0.475134311020764	0.486927354270189	1	61.9718309859155	61.8556701030928
Endothelial	HiMyc_WT_6mo	Gm16136	WT 6mo	0	0	13774	0.5	1	1	0	0
Endothelial	HiMyc_WT_6mo	Grhl2	WT 6mo	0.00976263634591472	0.00976263634591472	13968	0.507042253521127	0.0197183852666193	0.248406990015486	1.40845070422535	0
Endothelial	HiMyc_WT_6mo	Ncald	WT 6mo	0.0292879090377442	0.0157376632335489	13916.5	0.505172789313199	0.565026428803841	1	2.8169014084507	1.80412371134021
Endothelial	HiMyc_WT_6mo	Rrm2b	WT 6mo	0.0488131817295736	-0.00899944494808006	13902.5	0.504664585450849	0.763922669970126	1	7.04225352112676	5.92783505154639
Endothelial	HiMyc_WT_6mo	Ubr5	WT 6mo	0.311511264368457	0.135623799555409	15651.5	0.568153767968637	0.010358780033229	0.185055795726644	32.3943661971831	19.0721649484536
Endothelial	HiMyc_WT_6mo	Klf10	WT 6mo	0.471289716466205	-0.0387567517476434	12969	0.470778277914912	0.394167932457061	1	39.4366197183099	48.9690721649485
Endothelial	HiMyc_WT_6mo	Azin1	WT 6mo	1.42725884430456	0.689709507894535	19749	0.716894148395528	1.5075353426512e-09	4.58913858774262e-07	88.7323943661972	72.1649484536082
Endothelial	HiMyc_WT_6mo	2310043O21Rik	WT 6mo	0	0	13774	0.5	1	1	0	0
Endothelial	HiMyc_WT_6mo	Atp6v1c1	WT 6mo	0.113099775975599	0.00810148821884762	13979.5	0.507459706693771	0.72939169657631	1	14.0845070422535	12.3711340206186
Endothelial	HiMyc_WT_6mo	Gm26704	WT 6mo	0.00976263634591472	0.00976263634591472	13968	0.507042253521127	0.0197183852666193	0.248406990015486	1.40845070422535	0
Endothelial	HiMyc_WT_6mo	Baalc	WT 6mo	0.0292879090377442	0.0167826763987761	14107.5	0.512106142006679	0.20003324064576	1	4.22535211267606	1.80412371134021
Endothelial	HiMyc_WT_6mo	Fzd6	WT 6mo	0.153809237354419	0.0123373563063512	14245	0.517097429940468	0.473982066435578	1	19.7183098591549	15.4639175257732
Endothelial	HiMyc_WT_6mo	Cthrc1	WT 6mo	0.0390505453836589	0.00659066835856766	13942.5	0.506116596486133	0.651493329124341	1	5.63380281690141	4.38144329896907
Endothelial	HiMyc_WT_6mo	Slc25a32	WT 6mo	0.0447613215541964	-0.00155236579997772	13735	0.498584289240598	0.926777763372787	1	5.63380281690141	5.92783505154639
Endothelial	HiMyc_WT_6mo	Dcaf13	WT 6mo	0.120469468141297	-0.00761850349725932	13683.5	0.49671482503267	0.886469661407446	1	14.0845070422535	14.6907216494845
Endothelial	HiMyc_WT_6mo	Rims2	WT 6mo	0	0	13774	0.5	1	1	0	0
Endothelial	HiMyc_WT_6mo	Dcstamp	WT 6mo	0	0	13774	0.5	1	1	0	0
Endothelial	HiMyc_WT_6mo	Dpys	WT 6mo	0	-0.00178646180556687	13738.5	0.498711340206186	0.673208985169024	1	0	0.257731958762887
Endothelial	HiMyc_WT_6mo	Lrp12	WT 6mo	0.0292879090377442	0.0221420618154767	14214	0.515972121388123	0.043920915781524	0.432783093745349	4.22535211267606	1.03092783505155
Endothelial	HiMyc_WT_6mo	Oxr1	WT 6mo	0.153809237354419	0.00890166082542054	14104.5	0.511997241179033	0.624738496929607	1	19.7183098591549	16.7525773195876
Endothelial	HiMyc_WT_6mo	Angpt1	WT 6mo	0	-0.00178646180556687	13738.5	0.498711340206186	0.673208985169024	1	0	0.257731958762887
Endothelial	HiMyc_WT_6mo	Eif3e	WT 6mo	0.91561707394087	-0.181425946029706	11546	0.419122985334689	0.0277024857160989	0.318788029931579	73.2394366197183	79.3814432989691
Endothelial	HiMyc_WT_6mo	Emc2	WT 6mo	0.120469468141297	0.0717942067359012	14911.5	0.541291563815885	0.0134552947999347	0.220213502205956	14.0845070422535	5.92783505154639
Endothelial	HiMyc_WT_6mo	Nudcd1	WT 6mo	0.00976263634591472	-0.0191243170680428	13434.5	0.487676056338028	0.299127455428411	1	1.40845070422535	3.8659793814433
Endothelial	HiMyc_WT_6mo	Eny2	WT 6mo	0.450709239687663	-0.0226128825863794	13515	0.490598228546537	0.779615958840779	1	43.6619718309859	43.5567010309278
Endothelial	HiMyc_WT_6mo	Ebag9	WT 6mo	0.0195252726918294	-0.0217325937705317	13480.5	0.489345869028605	0.430908086011239	1	2.8169014084507	4.89690721649485
Endothelial	HiMyc_WT_6mo	Sybu	WT 6mo	0.00976263634591472	-0.0170342907375883	13435.5	0.48771235661391	0.300622790538837	1	1.40845070422535	3.8659793814433
Endothelial	HiMyc_WT_6mo	Trps1	WT 6mo	0.126180244311835	-0.0309319088708824	13307.5	0.483065921301002	0.487691800393477	1	14.0845070422535	17.5257731958763
Endothelial	HiMyc_WT_6mo	Eif3h	WT 6mo	1.27421447210157	-0.263822373387721	10049	0.36478147233919	0.000253246324850595	0.0110931458411292	92.9577464788732	96.6494845360825
Endothelial	HiMyc_WT_6mo	Utp23	WT 6mo	0.0447613215541964	-0.0469902849232477	13080.5	0.474825758675766	0.19100167317569	0.985482305146705	5.63380281690141	10.5670103092784
Endothelial	HiMyc_WT_6mo	Rad21	WT 6mo	0.291411034007329	0.0408014010904872	14552	0.528241614636271	0.330465656532815	1	32.3943661971831	25.7731958762887
Endothelial	HiMyc_WT_6mo	Aard	WT 6mo	0	0	13774	0.5	1	1	0	0
Endothelial	HiMyc_WT_6mo	Gm10020	WT 6mo	0.20999211124969	0.0311708686794028	14237.5	0.516825177871352	0.528371900795733	1	23.943661971831	20.8762886597938
Endothelial	HiMyc_WT_6mo	Med30	WT 6mo	0.0390505453836589	-0.00116230791347499	13863.5	0.503248874691448	0.818765975405943	1	5.63380281690141	4.89690721649485
Endothelial	HiMyc_WT_6mo	Ext1	WT 6mo	0.343367082656821	-0.300015211538846	10200	0.370262813997386	0.000217661232102313	0.00984044275272851	33.8028169014084	56.4432989690722
Endothelial	HiMyc_WT_6mo	Samd12	WT 6mo	0	-0.00178646180556687	13738.5	0.498711340206186	0.673208985169024	1	0	0.257731958762887
Endothelial	HiMyc_WT_6mo	Mal2	WT 6mo	0.0488131817295736	0.0342179227601511	14490.5	0.526009147669522	0.0117037012814386	0.201665814306812	7.04225352112676	1.80412371134021
Endothelial	HiMyc_WT_6mo	Nov	WT 6mo	0	0	13774	0.5	1	1	0	0
Endothelial	HiMyc_WT_6mo	Enpp2	WT 6mo	0	-0.0449651096640593	12922	0.469072164948454	0.0316470528343673	0.345519100401138	0	6.18556701030928
Endothelial	HiMyc_WT_6mo	Taf2	WT 6mo	0.025236048862367	-0.0310549606848687	13176	0.478292435022506	0.174577823085255	0.945663433262339	2.8169014084507	7.21649484536082
Endothelial	HiMyc_WT_6mo	Gm9920	WT 6mo	0	0	13774	0.5	1	1	0	0
Endothelial	HiMyc_WT_6mo	Deptor	WT 6mo	0.0659455102411862	0.0157959232998777	14033.5	0.509419921591404	0.52155909088696	1	7.04225352112676	5.15463917525773
Endothelial	HiMyc_WT_6mo	Col14a1	WT 6mo	0	0	13774	0.5	1	1	0	0
Endothelial	HiMyc_WT_6mo	Mrpl13	WT 6mo	0.0714813213413215	-0.0835728223150613	12450.5	0.451956584870045	0.0452249374453357	0.438510210948264	8.45070422535211	17.7835051546392
Endothelial	HiMyc_WT_6mo	Mtbp	WT 6mo	0.00976263634591472	0.000830327318080377	13790.5	0.500598954552055	0.93692058311156	1	1.40845070422535	1.28865979381443
Endothelial	HiMyc_WT_6mo	Sntb1	WT 6mo	0	0	13774	0.5	1	1	0	0
Endothelial	HiMyc_WT_6mo	Has2	WT 6mo	0	0	13774	0.5	1	1	0	0
Endothelial	HiMyc_WT_6mo	Zhx2	WT 6mo	0.0488131817295736	-0.0193759314068549	13458.5	0.488547262959198	0.535044077062981	1	7.04225352112676	9.27835051546392
Endothelial	HiMyc_WT_6mo	Derl1	WT 6mo	0.323841809964991	-0.0787630301741532	12730	0.462102511979091	0.244777940439799	1	32.3943661971831	39.9484536082474
Endothelial	HiMyc_WT_6mo	Tbc1d31	WT 6mo	0	-0.00178646180556687	13738.5	0.498711340206186	0.673208985169024	1	0	0.257731958762887
Endothelial	HiMyc_WT_6mo	Fam83a	WT 6mo	0	0	13774	0.5	1	1	0	0
Endothelial	HiMyc_WT_6mo	9130401M01Rik	WT 6mo	0.0797600067624781	-0.0294183336551827	13430.5	0.4875308552345	0.550561597073472	1	9.85915492957746	12.1134020618557
Endothelial	HiMyc_WT_6mo	Gm29394	WT 6mo	0	0	13774	0.5	1	1	0	0
Endothelial	HiMyc_WT_6mo	Zhx1	WT 6mo	0.118810552146137	0.0537215531616314	14812.5	0.537697836503557	0.0410827249073642	0.414476222872308	15.4929577464789	7.7319587628866
Endothelial	HiMyc_WT_6mo	Atad2	WT 6mo	0.0838118669378553	-0.00790772273546883	13608	0.493974154203572	0.765683620312637	1	9.85915492957746	11.0824742268041
Endothelial	HiMyc_WT_6mo	Wdyhv1	WT 6mo	0.0349986852082817	-0.0148879257570262	13506.5	0.490289676201539	0.523923409936683	1	4.22535211267606	6.18556701030928
Endothelial	HiMyc_WT_6mo	Fbxo32	WT 6mo	0.0447613215541964	0.00380701961672289	13840	0.502395818208218	0.868733229873997	1	5.63380281690141	5.15463917525773
Endothelial	HiMyc_WT_6mo	Anxa13	WT 6mo	0	0	13774	0.5	1	1	0	0
Endothelial	HiMyc_WT_6mo	D15Ertd621e	WT 6mo	0.25236048862367	0.0720243319685831	14605.5	0.530183679395963	0.259888027119821	1	25.3521126760563	20.8762886597938
Endothelial	HiMyc_WT_6mo	Tmem65	WT 6mo	0.333604446310906	-0.0224848555666651	13526	0.49099753158124	0.778054221099922	1	35.2112676056338	36.0824742268041
Endothelial	HiMyc_WT_6mo	Trmt12	WT 6mo	0.00976263634591472	0.00976263634591472	13968	0.507042253521127	0.0197183852666193	0.248406990015486	1.40845070422535	0
Endothelial	HiMyc_WT_6mo	Rnf139	WT 6mo	0.0585758180754883	-0.0406252001491108	13319	0.483483374473646	0.413181318708026	1	8.45070422535211	11.340206185567
Endothelial	HiMyc_WT_6mo	Tatdn1	WT 6mo	0	-0.00923587355272193	13632	0.494845360824742	0.392368418781499	1	0	1.03092783505155
Endothelial	HiMyc_WT_6mo	Ndufb9	WT 6mo	0.551478470066729	-0.147055758852875	11785.5	0.427816901408451	0.0425279311326713	0.426687570268729	56.3380281690141	59.7938144329897
Endothelial	HiMyc_WT_6mo	Mtss1	WT 6mo	0.0349986852082817	-0.00878709169998593	13612	0.4941193553071	0.683656014888176	1	4.22535211267606	5.41237113402062
Endothelial	HiMyc_WT_6mo	Sqle	WT 6mo	0.0488131817295736	0.0288585373434505	14417	0.523341077392188	0.0358173983703023	0.376668365818688	7.04225352112676	2.31958762886598
Endothelial	HiMyc_WT_6mo	E430025E21Rik	WT 6mo	0.0488131817295736	0.0199262283156161	14206.5	0.515699869319007	0.234511385304028	1	7.04225352112676	3.8659793814433
Endothelial	HiMyc_WT_6mo	Nsmce2	WT 6mo	0.0642865942460259	-0.00690323879551996	13718	0.497967184550603	0.912045306268018	1	8.45070422535211	8.76288659793814
Endothelial	HiMyc_WT_6mo	Trib1	WT 6mo	0.908953681424527	-0.00569187205325072	13687	0.496841875998258	0.931302238763914	1	69.0140845070423	70.1030927835051
Endothelial	HiMyc_WT_6mo	Fam84b	WT 6mo	0.0781010907673178	0.0341809942684857	14470	0.525264992013939	0.124972131544804	0.812194345374156	11.2676056338028	6.18556701030928
Endothelial	HiMyc_WT_6mo	Myc	WT 6mo	0.523849477024145	0.230773278072106	16474.5	0.598028895019602	0.00121828059799599	0.0362168806417273	45.0704225352113	27.8350515463918
Endothelial	HiMyc_WT_6mo	Pvt1	WT 6mo	0.0292879090377442	-0.0297002558897212	13449	0.488202410338319	0.446437208988656	1	4.22535211267606	6.44329896907216
Endothelial	HiMyc_WT_6mo	Gsdmc2	WT 6mo	0	-0.00178646180556687	13738.5	0.498711340206186	0.673208985169024	1	0	0.257731958762887
Endothelial	HiMyc_WT_6mo	Gsdmc3	WT 6mo	0	0	13774	0.5	1	1	0	0
Endothelial	HiMyc_WT_6mo	Gsdmc4	WT 6mo	0	0	13774	0.5	1	1	0	0
Endothelial	HiMyc_WT_6mo	Fam49b	WT 6mo	0.0585758180754883	-0.109590687269638	12244.5	0.444478728038333	0.0234788928416645	0.281791825524124	8.45070422535211	18.8144329896907
Endothelial	HiMyc_WT_6mo	Asap1	WT 6mo	0.277421572415634	-0.185753724178461	11311.5	0.410610570640337	0.00754237555132734	0.144705862363323	29.5774647887324	45.360824742268
Endothelial	HiMyc_WT_6mo	Adcy8	WT 6mo	0	0	13774	0.5	1	1	0	0
Endothelial	HiMyc_WT_6mo	Efr3a	WT 6mo	0.190466838557861	-0.0314016408199932	13442	0.487948308407144	0.665686193970061	1	22.5352112676056	24.2268041237113
Endothelial	HiMyc_WT_6mo	Tmem71	WT 6mo	0	-0.00178646180556687	13738.5	0.498711340206186	0.673208985169024	1	0	0.257731958762887
Endothelial	HiMyc_WT_6mo	Phf20l1	WT 6mo	0.169282649870871	-0.0694083429370631	12820	0.46536953680848	0.214145815617008	1	18.3098591549296	25
Endothelial	HiMyc_WT_6mo	Tg	WT 6mo	0	0	13774	0.5	1	1	0	0
Endothelial	HiMyc_WT_6mo	Wisp1	WT 6mo	0	0	13774	0.5	1	1	0	0
Endothelial	HiMyc_WT_6mo	Ndrg1	WT 6mo	1.14227047588059	0.467819676531651	18208	0.660955423261217	5.91317338619163e-06	0.000592121322719917	74.6478873239437	53.3505154639175
Endothelial	HiMyc_WT_6mo	St3gal1	WT 6mo	0.165230789695494	-0.0275203662654784	13662.5	0.495952519239146	0.876000115063456	1	19.7183098591549	19.5876288659794
Endothelial	HiMyc_WT_6mo	Zfat	WT 6mo	0.0195252726918294	0.012379425469562	14020	0.508929867866996	0.22462647323973	1	2.8169014084507	1.03092783505155
Endothelial	HiMyc_WT_6mo	Gm20732	WT 6mo	0	0	13774	0.5	1	1	0	0
Endothelial	HiMyc_WT_6mo	Khdrbs3	WT 6mo	0.0195252726918294	-0.0114517070525825	13625.5	0.494609409031509	0.659765194114353	1	2.8169014084507	3.8659793814433
Endothelial	HiMyc_WT_6mo	Trappc9	WT 6mo	0.025236048862367	0.016000175309645	14020	0.508929867866996	0.224624987137467	1	2.8169014084507	1.03092783505155
Endothelial	HiMyc_WT_6mo	Chrac1	WT 6mo	0.323841809964991	-0.065177859026199	12851.5	0.466512995498766	0.299845599693037	1	30.9859154929577	38.659793814433
Endothelial	HiMyc_WT_6mo	Ago2	WT 6mo	0.524424434693444	0.210456698055777	16239.5	0.589498330187309	0.00424808233187433	0.0950862428617871	46.4788732394366	31.4432989690722
Endothelial	HiMyc_WT_6mo	Ptk2	WT 6mo	0.126180244311835	-0.0214244875973929	13401	0.486459997095978	0.574947586757368	1	14.0845070422535	17.0103092783505
Endothelial	HiMyc_WT_6mo	Dennd3	WT 6mo	0.146439545188721	-0.018994879432417	13486.5	0.489563670683897	0.694004333882617	1	19.7183098591549	21.3917525773196
Endothelial	HiMyc_WT_6mo	Slc45a4	WT 6mo	0.319040027049912	0.0669994610072699	14373	0.521743865253376	0.423162869413516	1	25.3521126760563	21.6494845360825
Endothelial	HiMyc_WT_6mo	Ptp4a3	WT 6mo	0.128573188492052	-0.296932884395462	10695	0.388231450559024	0.000290891143901462	0.0122793940952934	15.4929577464789	35.0515463917526
Endothelial	HiMyc_WT_6mo	Adgrb1	WT 6mo	0.0195252726918294	0.00850293733354064	13982.5	0.507568607521417	0.340301958529008	1	2.8169014084507	1.28865979381443
Endothelial	HiMyc_WT_6mo	Mroh4	WT 6mo	0	-0.00357292361113374	13703	0.497422680412371	0.547601945732187	1	0	0.515463917525773
Endothelial	HiMyc_WT_6mo	Arc	WT 6mo	0.0781010907673178	0.0183714771995128	13878	0.503775228691738	0.811201958480296	1	7.04225352112676	6.18556701030928
Endothelial	HiMyc_WT_6mo	Jrk	WT 6mo	0.00976263634591472	0.00797617454034785	13932.5	0.505753593727312	0.177747480294634	0.945663433262339	1.40845070422535	0.257731958762887
Endothelial	HiMyc_WT_6mo	Psca	WT 6mo	0.0195252726918294	-0.0895340229256525	12651	0.459234790184405	0.0324131032880467	0.350881264335227	2.8169014084507	10.8247422680412
Endothelial	HiMyc_WT_6mo	Them6	WT 6mo	0.0195252726918294	0.012379425469562	14020	0.508929867866996	0.22462647323973	1	2.8169014084507	1.03092783505155
Endothelial	HiMyc_WT_6mo	Lypd2	WT 6mo	0	0	13774	0.5	1	1	0	0
Endothelial	HiMyc_WT_6mo	2300005B03Rik	WT 6mo	0	0	13774	0.5	1	1	0	0
Endothelial	HiMyc_WT_6mo	Lynx1	WT 6mo	0.0195252726918294	0.012379425469562	14020	0.508929867866996	0.22462647323973	1	2.8169014084507	1.03092783505155
Endothelial	HiMyc_WT_6mo	Ly6d	WT 6mo	0.106913410192797	-0.202565932020287	10955.5	0.39768767242631	0.00029367059249711	0.0123249876788631	7.04225352112676	28.0927835051546
Endothelial	HiMyc_WT_6mo	Gm17189	WT 6mo	0	0	13774	0.5	1	1	0	0
Endothelial	HiMyc_WT_6mo	Ly6k	WT 6mo	0	-0.0028314749707941	13738.5	0.498711340206186	0.673208985169024	1	0	0.257731958762887
Endothelial	HiMyc_WT_6mo	Gml	WT 6mo	0	0	13774	0.5	1	1	0	0
Endothelial	HiMyc_WT_6mo	Ly6e	WT 6mo	1.48170633595923	-0.184075284008122	11764	0.427036445476986	0.0492767646898679	0.467208394781717	97.1830985915493	96.9072164948454
Endothelial	HiMyc_WT_6mo	Ly6a	WT 6mo	0.973063308701255	-0.539161342377271	8763	0.318099317554813	9.2558338053757e-07	0.000125785679530079	76.056338028169	82.9896907216495
Endothelial	HiMyc_WT_6mo	Ly6c1	WT 6mo	0.809243739891903	-0.46844584788405	9796	0.355597502541019	8.82698673028258e-05	0.00478691054724659	50.7042253521127	78.3505154639175
Endothelial	HiMyc_WT_6mo	Gpihbp1	WT 6mo	0.134283964662589	-0.666365302008814	7382.5	0.267986786699579	2.57989619605745e-11	1.17803220104375e-08	12.6760563380282	56.701030927835
Endothelial	HiMyc_WT_6mo	Top1mt	WT 6mo	0.00976263634591472	0.00618971273478098	13897	0.504464933933498	0.393050402117902	1	1.40845070422535	0.515463917525773
Endothelial	HiMyc_WT_6mo	Rhpn1	WT 6mo	0	0	13774	0.5	1	1	0	0
Endothelial	HiMyc_WT_6mo	Zc3h3	WT 6mo	0.0740492305919406	0.0176239014541405	14074.5	0.51090823290257	0.535938221220257	1	9.85915492957746	7.7319587628866
Endothelial	HiMyc_WT_6mo	Gsdmd	WT 6mo	0.0781010907673178	-0.0825170438786547	12434	0.45135763031799	0.0566146350134875	0.502945031903865	11.2676056338028	20.6185567010309
Endothelial	HiMyc_WT_6mo	Naprt	WT 6mo	0	-0.00893230902783435	13596.5	0.493556701030928	0.3380580979089	1	0	1.28865979381443
Endothelial	HiMyc_WT_6mo	Eef1d	WT 6mo	1.09331297089683	-0.108175220598388	12442.5	0.451666182662988	0.188753742396854	0.977861741017146	87.3239436619718	92.0103092783505
Endothelial	HiMyc_WT_6mo	Tigd5	WT 6mo	0.0195252726918294	0.012379425469562	14020	0.508929867866996	0.22462647323973	1	2.8169014084507	1.03092783505155
Endothelial	HiMyc_WT_6mo	Pycrl	WT 6mo	0.0195252726918294	-0.04033866046654	13125.5	0.47645927109046	0.147026069161099	0.877553733687001	2.8169014084507	7.47422680412371
Endothelial	HiMyc_WT_6mo	Tsta3	WT 6mo	0.144046601008504	0.0420141078131107	14152.5	0.513739654421374	0.517327015152214	1	14.0845070422535	11.8556701030928
Endothelial	HiMyc_WT_6mo	Zfp623	WT 6mo	0.00976263634591472	-0.0152478289320214	13471	0.489001016407725	0.339218448647317	1	1.40845070422535	3.60824742268041
Endothelial	HiMyc_WT_6mo	Zfp707	WT 6mo	0.0195252726918294	0.012379425469562	14020	0.508929867866996	0.22462647323973	1	2.8169014084507	1.03092783505155
Endothelial	HiMyc_WT_6mo	Ccdc166	WT 6mo	0	-0.00893230902783435	13596.5	0.493556701030928	0.3380580979089	1	0	1.28865979381443
Endothelial	HiMyc_WT_6mo	Fam83h	WT 6mo	0.144046601008504	0.11947401984602	15683.5	0.569315376796864	1.4601273094993e-06	0.00018417771603966	16.9014084507042	3.09278350515464
Endothelial	HiMyc_WT_6mo	K230010J24Rik	WT 6mo	0	0	13774	0.5	1	1	0	0
Endothelial	HiMyc_WT_6mo	Scrib	WT 6mo	0.0545239579001111	-0.00281206481235181	13746.5	0.499001742413242	0.95319601674509	1	7.04225352112676	7.21649484536082
Endothelial	HiMyc_WT_6mo	Puf60	WT 6mo	0.42055918016868	-0.0440431165478141	13185.5	0.478637287643386	0.526144213123794	1	42.2535211267606	44.5876288659794
Endothelial	HiMyc_WT_6mo	Nrbp2	WT 6mo	0.0390505453836589	0.0283317745502577	14337	0.52043705532162	0.0304165614709559	0.338629261241031	5.63380281690141	1.54639175257732
Endothelial	HiMyc_WT_6mo	BC024139	WT 6mo	0	0	13774	0.5	1	1	0	0
Endothelial	HiMyc_WT_6mo	Plec	WT 6mo	0.544861920324606	0.227499076754895	15987	0.58033251052708	0.00901119496531868	0.166586714375053	42.2535211267606	29.8969072164948
Endothelial	HiMyc_WT_6mo	Parp10	WT 6mo	0.0878637271132325	-0.00995378807749321	13687	0.496841875998258	0.885452600284714	1	12.6760563380282	13.1443298969072
Endothelial	HiMyc_WT_6mo	Grina	WT 6mo	0.289752118012168	0.0987348705329287	15283	0.554777116306084	0.0409495959128528	0.413961165008181	30.9859154929577	19.8453608247423
Endothelial	HiMyc_WT_6mo	Smpd5	WT 6mo	0	0	13774	0.5	1	1	0	0
Endothelial	HiMyc_WT_6mo	Oplah	WT 6mo	0.00976263634591472	0.00440325092921411	13861.5	0.503176274139683	0.598963674093914	1	1.40845070422535	0.77319587628866
Endothelial	HiMyc_WT_6mo	Exosc4	WT 6mo	0.139994740833127	-0.0070028620263258	13518.5	0.490725279512124	0.706848939832631	1	15.4929577464789	17.7835051546392
Endothelial	HiMyc_WT_6mo	Gpaa1	WT 6mo	0.0447613215541964	-0.0310464482637104	13268	0.481632060403659	0.314405864738766	1	5.63380281690141	9.27835051546392
Endothelial	HiMyc_WT_6mo	Cyc1	WT 6mo	0.371745998439106	-0.0893045003549247	12656.5	0.459434441701757	0.225303659613202	1	38.0281690140845	43.8144329896907
Endothelial	HiMyc_WT_6mo	Sharpin	WT 6mo	0.0488131817295736	-0.0302639471745793	13436	0.487730506751851	0.506552643164891	1	7.04225352112676	9.27835051546392
Endothelial	HiMyc_WT_6mo	Maf1	WT 6mo	0.336172355561525	-0.153993147278705	11786.5	0.427853201684333	0.0329441980768581	0.355290026590811	32.3943661971831	47.1649484536082
Endothelial	HiMyc_WT_6mo	Hgh1	WT 6mo	0.0390505453836589	0.0229723891335571	14230.5	0.516571075940177	0.122556686654284	0.803126209243386	5.63380281690141	2.31958762886598
Endothelial	HiMyc_WT_6mo	Mroh1	WT 6mo	0.0740492305919406	0.0523081244002506	14740	0.535066066502105	0.00520198076634972	0.110996656893954	9.85915492957746	2.83505154639175
Endothelial	HiMyc_WT_6mo	Bop1	WT 6mo	0.0545239579001111	-0.0454185089648277	13091.5	0.475225061710469	0.223535197838152	1	7.04225352112676	11.8556701030928
Endothelial	HiMyc_WT_6mo	Scx	WT 6mo	0.00976263634591472	0.00797617454034785	13932.5	0.505753593727312	0.177747480294634	0.945663433262339	1.40845070422535	0.257731958762887
Endothelial	HiMyc_WT_6mo	Hsf1	WT 6mo	0.0952334192789304	-0.00976486847782153	13440.5	0.487893857993321	0.56833764962814	1	9.85915492957746	12.6288659793814
Endothelial	HiMyc_WT_6mo	Dgat1	WT 6mo	0.0292879090377442	-0.041128458559342	13205	0.479345143023087	0.22910501557609	1	4.22535211267606	8.24742268041237
Endothelial	HiMyc_WT_6mo	Fbxl6	WT 6mo	0.0195252726918294	-0.00295728214020022	13769.5	0.499836648758531	0.989192086382952	1	2.8169014084507	2.83505154639175
Endothelial	HiMyc_WT_6mo	Slc52a2	WT 6mo	0.0195252726918294	-0.00191226897497299	13736	0.49862058951648	0.902503099266132	1	2.8169014084507	3.09278350515464
Endothelial	HiMyc_WT_6mo	Adck5	WT 6mo	0.0349986852082817	0.0114711172110248	13933	0.505771743865253	0.616506523935489	1	4.22535211267606	3.09278350515464
Endothelial	HiMyc_WT_6mo	Cpsf1	WT 6mo	0.0390505453836589	-0.00547668016494837	13759	0.499455495861769	0.971894654572398	1	5.63380281690141	5.67010309278351
Endothelial	HiMyc_WT_6mo	Slc39a4	WT 6mo	0	-0.00819086038749471	13632	0.494845360824742	0.392366718813472	1	0	1.03092783505155
Endothelial	HiMyc_WT_6mo	Tonsl	WT 6mo	0.169282649870871	-0.0897979628989998	12725.5	0.461939160737622	0.185750307998067	0.970213304194522	21.1267605633803	27.0618556701031
Endothelial	HiMyc_WT_6mo	Cyhr1	WT 6mo	0.0699973704165634	-0.0178777479248594	13512	0.490489327718891	0.625115961038197	1	8.45070422535211	10.3092783505155
Endothelial	HiMyc_WT_6mo	Kifc2	WT 6mo	0	0	13774	0.5	1	1	0	0
Endothelial	HiMyc_WT_6mo	Ppp1r16a	WT 6mo	0.0683384544214031	0.0251598065629106	14340.5	0.520564106287208	0.19127476788902	0.986445499361694	9.85915492957746	5.67010309278351
Endothelial	HiMyc_WT_6mo	Gpt	WT 6mo	0	-0.00714584722226748	13632	0.494845360824742	0.39236898543443	1	0	1.03092783505155
Endothelial	HiMyc_WT_6mo	Mfsd3	WT 6mo	0	-0.00357292361113374	13703	0.497422680412371	0.547601945732187	1	0	0.515463917525773
Endothelial	HiMyc_WT_6mo	Recql4	WT 6mo	0	0	13774	0.5	1	1	0	0
Endothelial	HiMyc_WT_6mo	Lrrc14	WT 6mo	0.0195252726918294	-0.0179904252250748	13416.5	0.48702265137215	0.358126173035672	1	2.8169014084507	5.41237113402062
Endothelial	HiMyc_WT_6mo	Lrrc24	WT 6mo	0	-0.0321563125002036	13135	0.47680412371134	0.0646604586202729	0.547299742960724	0	4.63917525773196
Endothelial	HiMyc_WT_6mo	Arhgap39	WT 6mo	0.00976263634591472	0.00440325092921411	13861.5	0.503176274139683	0.598963674093914	1	1.40845070422535	0.77319587628866
Endothelial	HiMyc_WT_6mo	Zfp251	WT 6mo	0	-0.00357292361113374	13703	0.497422680412371	0.547601945732187	1	0	0.515463917525773
Endothelial	HiMyc_WT_6mo	Zfp7	WT 6mo	0.00976263634591472	0.000830327318080377	13790.5	0.500598954552055	0.93692058311156	1	1.40845070422535	1.28865979381443
Endothelial	HiMyc_WT_6mo	Commd5	WT 6mo	0.0488131817295736	0.00593809839596875	13892	0.504283432554087	0.786273319029549	1	7.04225352112676	6.18556701030928
Endothelial	HiMyc_WT_6mo	Rpl8	WT 6mo	3.03600954110685	-0.283090365476709	7747.5	0.281236387396544	4.42091347240514e-09	1.18745735868802e-06	100	100
Endothelial	HiMyc_WT_6mo	1110038F14Rik	WT 6mo	0.226040481435442	-0.0414293449207281	13120	0.476259619573109	0.42075704055017	1	23.943661971831	28.8659793814433
Endothelial	HiMyc_WT_6mo	Mb	WT 6mo	0	0	13774	0.5	1	1	0	0
Endothelial	HiMyc_WT_6mo	Apol6	WT 6mo	0	0	13774	0.5	1	1	0	0
Endothelial	HiMyc_WT_6mo	Rbfox2	WT 6mo	0.165230789695494	-0.0945621634502352	12456	0.452156236387397	0.0961828382551341	0.696242986747929	18.3098591549296	27.5773195876289
Endothelial	HiMyc_WT_6mo	Apol7a	WT 6mo	0	0	13774	0.5	1	1	0	0
Endothelial	HiMyc_WT_6mo	Apol9a	WT 6mo	0.00976263634591472	-0.0359439219584842	13185	0.478619137505445	0.129718540909494	0.821625982263303	1.40845070422535	5.67010309278351
Endothelial	HiMyc_WT_6mo	Apol10b	WT 6mo	0	-0.00178646180556687	13738.5	0.498711340206186	0.673208985169024	1	0	0.257731958762887
Endothelial	HiMyc_WT_6mo	Apol8	WT 6mo	0.0585758180754883	0.0210601201585841	14192.5	0.515191665456658	0.318531083412142	1	8.45070422535211	5.41237113402062
Endothelial	HiMyc_WT_6mo	Myh9	WT 6mo	0.788765538772843	0.105090824328855	14959	0.543015826920285	0.230126330934939	1	69.0140845070423	60.8247422680412
Endothelial	HiMyc_WT_6mo	Txn2	WT 6mo	0.456882745785962	0.0879468128611386	14827.5	0.538242340641789	0.234474262781829	1	42.2535211267606	36.340206185567
Endothelial	HiMyc_WT_6mo	Foxred2	WT 6mo	0	0	13774	0.5	1	1	0	0
Endothelial	HiMyc_WT_6mo	Eif3d	WT 6mo	0.344054268067658	-0.140234623022786	11967	0.434405401481051	0.0515856288262858	0.479931333224504	36.6197183098592	45.8762886597938
Endothelial	HiMyc_WT_6mo	Ift27	WT 6mo	0.0195252726918294	0.00344711644172762	13842.5	0.502486568897924	0.802761328767653	1	2.8169014084507	2.31958762886598
Endothelial	HiMyc_WT_6mo	Ncf4	WT 6mo	0	-0.00357292361113374	13703	0.497422680412371	0.547601945732187	1	0	0.515463917525773
Endothelial	HiMyc_WT_6mo	Csf2rb2	WT 6mo	0.445379122541206	0.0389175121926851	13644	0.495280964135327	0.884268283657434	1	35.2112676056338	38.1443298969072
Endothelial	HiMyc_WT_6mo	Csf2rb	WT 6mo	0.167623733875711	-0.316307605961671	10154	0.36859300130681	5.43224137617895e-05	0.00328104504919422	18.3098591549296	42.0103092783505
Endothelial	HiMyc_WT_6mo	Tex33	WT 6mo	0	0	13774	0.5	1	1	0	0
Endothelial	HiMyc_WT_6mo	Tst	WT 6mo	0.126180244311835	0.0810779065175724	14835.5	0.538532742848846	0.0143326709197697	0.226022864496536	12.6760563380282	5.15463917525773
Endothelial	HiMyc_WT_6mo	Mpst	WT 6mo	0.124521328316675	0.0272760168319653	14269.5	0.517986786699579	0.399917677564447	1	15.4929577464789	11.8556701030928
Endothelial	HiMyc_WT_6mo	C1qtnf6	WT 6mo	0.0195252726918294	-0.0242284874123182	13412.5	0.486877450268622	0.352646605521078	1	2.8169014084507	5.41237113402062
Endothelial	HiMyc_WT_6mo	Rac2	WT 6mo	0	-0.00357292361113374	13703	0.497422680412371	0.547601945732187	1	0	0.515463917525773
Endothelial	HiMyc_WT_6mo	Cyth4	WT 6mo	0	-0.0125052326389681	13525.5	0.490979381443299	0.255566817710115	1	0	1.80412371134021
Endothelial	HiMyc_WT_6mo	Mfng	WT 6mo	0.142387685013344	-0.0788649396958195	12352	0.448381007695658	0.0776861386654468	0.616708008300005	19.7183098591549	29.8969072164948
Endothelial	HiMyc_WT_6mo	Card10	WT 6mo	0.168373656615412	0.115959135204198	15242	0.553288804994918	0.00279407112116969	0.0689637165053245	16.9014084507042	6.70103092783505
Endothelial	HiMyc_WT_6mo	Cdc42ep1	WT 6mo	0.20999211124969	0.0673408974458309	14781	0.536554377813271	0.143573799641434	0.866261474527902	23.943661971831	17.0103092783505
Endothelial	HiMyc_WT_6mo	Gga1	WT 6mo	0.0854707829330156	-0.0383028164540677	13120.5	0.47627776971105	0.290917044592766	1	9.85915492957746	14.6907216494845
Endothelial	HiMyc_WT_6mo	Sh3bp1	WT 6mo	0	-0.00357292361113374	13703	0.497422680412371	0.547601945732187	1	0	0.515463917525773
Endothelial	HiMyc_WT_6mo	Lgals1	WT 6mo	0.104996055624845	-0.0408839287163733	13092.5	0.475261361986351	0.254317033806598	1	8.45070422535211	13.659793814433
Endothelial	HiMyc_WT_6mo	Nol12	WT 6mo	0.184756062387323	0.013352214760071	14170.5	0.514393059387251	0.577491353226803	1	22.5352112676056	19.0721649484536
Endothelial	HiMyc_WT_6mo	Triobp	WT 6mo	0.291411034007329	-0.0651075802409274	13033.5	0.473119645709307	0.399095165798062	1	33.8028169014084	36.340206185567
Endothelial	HiMyc_WT_6mo	H1f0	WT 6mo	0.225977744106577	-0.015270856580701	13468.5	0.488910265718019	0.69308451003716	1	22.5352112676056	24.7422680412371
Endothelial	HiMyc_WT_6mo	Gcat	WT 6mo	0.0797600067624781	0.0726141595402106	14994	0.544286336576158	7.47623905180267e-06	0.000717184931897927	9.85915492957746	1.03092783505155
Endothelial	HiMyc_WT_6mo	Ankrd54	WT 6mo	0.0545239579001111	-0.0124858224805257	13603	0.493792652824161	0.725107944178933	1	7.04225352112676	8.24742268041237
Endothelial	HiMyc_WT_6mo	Eif3l	WT 6mo	0.20999211124969	-0.0974310901362078	12495.5	0.453590097284739	0.123224470837823	0.806888155002842	22.5352112676056	31.1855670103093
Endothelial	HiMyc_WT_6mo	Micall1	WT 6mo	0.126180244311835	0.0731585938508454	14701	0.533650355742704	0.0440440743027191	0.433333628250956	12.6760563380282	6.18556701030928
Endothelial	HiMyc_WT_6mo	1700088E04Rik	WT 6mo	0	-0.00357292361113374	13703	0.497422680412371	0.547601945732187	1	0	0.515463917525773
Endothelial	HiMyc_WT_6mo	Polr2f	WT 6mo	0.399949949150989	0.00616072642919052	13778	0.500145201103528	0.996864944767751	1	36.6197183098592	37.8865979381443
Endothelial	HiMyc_WT_6mo	Pick1	WT 6mo	0.0504720977247339	0.0266409652025895	14162.5	0.514102657180195	0.22024187310656	1	5.63380281690141	2.83505154639175
Endothelial	HiMyc_WT_6mo	Baiap2l2	WT 6mo	0	0	13774	0.5	1	1	0	0
Endothelial	HiMyc_WT_6mo	Pla2g6	WT 6mo	0.0195252726918294	-0.0179904252250748	13451	0.488275010890083	0.396354484350451	1	2.8169014084507	5.15463917525773
Endothelial	HiMyc_WT_6mo	Maff	WT 6mo	1.0987492291262	-0.0529161096117816	12673.5	0.460051546391753	0.278656818000958	1	78.8732394366197	79.3814432989691
Endothelial	HiMyc_WT_6mo	Tmem184b	WT 6mo	0.489806627845541	0.215535107340879	16695.5	0.606051255989546	0.000671556165125153	0.0239567168843318	50.7042253521127	30.4123711340206
Endothelial	HiMyc_WT_6mo	Csnk1e	WT 6mo	0.478226004988709	0.00745825143797885	13862	0.503194424277625	0.925134325992132	1	46.4788732394366	44.5876288659794
Endothelial	HiMyc_WT_6mo	Kdelr3	WT 6mo	0.100944195449468	0.0114169348930427	13943.5	0.506152896762015	0.7545373299718	1	11.2676056338028	10.0515463917526
Endothelial	HiMyc_WT_6mo	Ddx17	WT 6mo	0.540965910981112	0.214869700751327	16508	0.599244954261652	0.00185812035148328	0.0506842840438646	50.7042253521127	33.2474226804124
Endothelial	HiMyc_WT_6mo	Fam227a	WT 6mo	0	0	13774	0.5	1	1	0	0
Endothelial	HiMyc_WT_6mo	Cby1	WT 6mo	0.0195252726918294	-0.000125807169406116	13771.5	0.499909249310295	0.994596365868569	1	2.8169014084507	2.83505154639175
Endothelial	HiMyc_WT_6mo	Tomm22	WT 6mo	0.250701572628509	-0.0291711835801841	13326.5	0.483755626542762	0.5885547010476	1	26.7605633802817	30.1546391752577
Endothelial	HiMyc_WT_6mo	Josd1	WT 6mo	0.168373656615412	0.0609817780033183	14463	0.525010890082765	0.252360037316842	1	16.9014084507042	12.3711340206186
Endothelial	HiMyc_WT_6mo	Gm26884	WT 6mo	0	0	13774	0.5	1	1	0	0
Endothelial	HiMyc_WT_6mo	Gtpbp1	WT 6mo	0.0854707829330156	0.0227753748038522	14053.5	0.510145927109046	0.569753771440872	1	9.85915492957746	7.98969072164948
Endothelial	HiMyc_WT_6mo	Sun2	WT 6mo	0.106480006549603	-0.0203966155290418	13434	0.487657906200087	0.590098315766866	1	12.6760563380282	14.9484536082474
Endothelial	HiMyc_WT_6mo	Dnal4	WT 6mo	0.025236048862367	-0.0396837051878154	13001.5	0.47195803688108	0.102360801828084	0.724426369044321	2.8169014084507	8.50515463917526
Endothelial	HiMyc_WT_6mo	Nptxr	WT 6mo	0.00976263634591472	-0.0063155199041871	13648.5	0.495444315376797	0.630497058616548	1	1.40845070422535	2.31958762886598
Endothelial	HiMyc_WT_6mo	Cbx6	WT 6mo	0.0878637271132325	0.0485615673907614	14739	0.535029766226223	0.0309617120352119	0.342485032081104	12.6760563380282	5.67010309278351
Endothelial	HiMyc_WT_6mo	Apobec3	WT 6mo	0.0585758180754883	0.00929633615995565	13976.5	0.507350805866125	0.660436435297889	1	8.45070422535211	6.95876288659794
Endothelial	HiMyc_WT_6mo	Cbx7	WT 6mo	0.0390505453836589	0.0283317745502577	14337	0.52043705532162	0.0304165614709559	0.338629261241031	5.63380281690141	1.54639175257732
Endothelial	HiMyc_WT_6mo	Pdgfb	WT 6mo	0.124521328316675	-0.136106215342115	11678.5	0.423932771889066	0.00796164093006374	0.150598362944727	12.6760563380282	28.3505154639175
Endothelial	HiMyc_WT_6mo	Rpl3	WT 6mo	2.75123730186236	-0.313409594018327	7645	0.277515609118629	2.38656157227194e-09	6.89716294386589e-07	100	100
Endothelial	HiMyc_WT_6mo	Syngr1	WT 6mo	0	-0.00178646180556687	13738.5	0.498711340206186	0.673208985169024	1	0	0.257731958762887
Endothelial	HiMyc_WT_6mo	Tab1	WT 6mo	0	-0.00357292361113374	13703	0.497422680412371	0.547601945732187	1	0	0.515463917525773
Endothelial	HiMyc_WT_6mo	Mgat3	WT 6mo	0	0	13774	0.5	1	1	0	0
Endothelial	HiMyc_WT_6mo	Mief1	WT 6mo	0.0292879090377442	-0.00883491792893526	13675.5	0.496424422825613	0.796639187973218	1	4.22535211267606	4.89690721649485
Endothelial	HiMyc_WT_6mo	Atf4	WT 6mo	1.81658026120486	0.140134554468553	15239	0.553179904167272	0.151934370645704	0.88772384158925	100	96.6494845360825
Endothelial	HiMyc_WT_6mo	Rps19bp1	WT 6mo	0.298605761102624	0.0947100196461608	15002.5	0.544594888921156	0.111780884781875	0.76386392710416	30.9859154929577	23.1958762886598
Endothelial	HiMyc_WT_6mo	Fam83f	WT 6mo	0	0	13774	0.5	1	1	0	0
Endothelial	HiMyc_WT_6mo	Tnrc6b	WT 6mo	0.25236048862367	-0.0415003975046711	13071	0.474480906054886	0.403801114705314	1	26.7605633802817	32.2164948453608
Endothelial	HiMyc_WT_6mo	Adsl	WT 6mo	0.0854707829330156	0.00430362769840828	13796.5	0.500816756207347	0.96688457505704	1	9.85915492957746	9.79381443298969
Endothelial	HiMyc_WT_6mo	Sgsm3	WT 6mo	0.09357450328377	-0.00427793725071433	13530.5	0.491160882822709	0.669773269218892	1	9.85915492957746	11.8556701030928
Endothelial	HiMyc_WT_6mo	Mkl1	WT 6mo	0.0195252726918294	0.0105929636639951	13984.5	0.507641208073181	0.335685815106668	1	2.8169014084507	1.28865979381443
Endothelial	HiMyc_WT_6mo	Mchr1	WT 6mo	0	0	13774	0.5	1	1	0	0
Endothelial	HiMyc_WT_6mo	Slc25a17	WT 6mo	0.0740492305919406	-0.0579152291826374	13013	0.472375490053724	0.221714350507148	1	9.85915492957746	14.9484536082474
Endothelial	HiMyc_WT_6mo	St13	WT 6mo	0.960235219533954	0.252379853086304	16459.5	0.597484390881371	0.00652519471676059	0.129627728176227	78.8732394366197	59.7938144329897
Endothelial	HiMyc_WT_6mo	Xpnpep3	WT 6mo	0.00976263634591472	0.00618971273478098	13897	0.504464933933498	0.393050402117902	1	1.40845070422535	0.515463917525773
Endothelial	HiMyc_WT_6mo	Gm17025	WT 6mo	0	0	13774	0.5	1	1	0	0
Endothelial	HiMyc_WT_6mo	Rbx1	WT 6mo	0.718546360511658	-0.194552165872263	11214.5	0.407089443879773	0.0106296178024277	0.188712911389757	67.6056338028169	71.1340206185567
Endothelial	HiMyc_WT_6mo	Gm5218	WT 6mo	0	0	13774	0.5	1	1	0	0
Endothelial	HiMyc_WT_6mo	Ep300	WT 6mo	0.109047915800222	-0.0114563245006148	13793	0.50068970524176	0.975805159721846	1	14.0845070422535	13.4020618556701
Endothelial	HiMyc_WT_6mo	L3mbtl2	WT 6mo	0.00976263634591472	-0.0063155199041871	13648.5	0.495444315376797	0.630497058616548	1	1.40845070422535	2.31958762886598
Endothelial	HiMyc_WT_6mo	Chadl	WT 6mo	0	-0.00178646180556687	13738.5	0.498711340206186	0.673208985169024	1	0	0.257731958762887
Endothelial	HiMyc_WT_6mo	Rangap1	WT 6mo	0.261039166643723	0.0706907624518166	14843.5	0.538823145055902	0.144294940356437	0.86877578672938	28.169014084507	19.8453608247423
Endothelial	HiMyc_WT_6mo	Zc3h7b	WT 6mo	0.0390505453836589	-0.0161954509983496	13546	0.491723537098882	0.615866237522404	1	5.63380281690141	7.21649484536082
Endothelial	HiMyc_WT_6mo	Tef	WT 6mo	0.139819775762725	0.0149017689636082	13852.5	0.502849571656745	0.906324355571147	1	16.9014084507042	16.4948453608247
Endothelial	HiMyc_WT_6mo	Gm8444	WT 6mo	0	0	13774	0.5	1	1	0	0
Endothelial	HiMyc_WT_6mo	Tob2	WT 6mo	0.444311278106289	0.158710949178811	15731.5	0.571057790039204	0.0193701944055699	0.248406990015486	40.8450704225352	28.8659793814433
Endothelial	HiMyc_WT_6mo	Phf5a	WT 6mo	0.345025998651981	-0.0220245135152775	13528	0.491070132133004	0.781905497165428	1	36.6197183098592	37.3711340206186
Endothelial	HiMyc_WT_6mo	Aco2	WT 6mo	0.254753432803887	0.0581698749643751	14666.5	0.532397996224771	0.235297822364101	1	28.169014084507	21.6494845360825
Endothelial	HiMyc_WT_6mo	Polr3h	WT 6mo	0.025236048862367	-0.0431223092083847	13031.5	0.473047045157543	0.111665266618609	0.763584913006181	2.8169014084507	8.24742268041237
Endothelial	HiMyc_WT_6mo	Csdc2	WT 6mo	0	-0.00357292361113374	13703	0.497422680412371	0.547601945732187	1	0	0.515463917525773
Endothelial	HiMyc_WT_6mo	Pmm1	WT 6mo	0.0992852794543076	-0.0216248281578617	13592	0.493393349789458	0.766027284231352	1	12.6760563380282	13.659793814433
Endothelial	HiMyc_WT_6mo	Xrcc6	WT 6mo	0.00976263634591472	-0.000214685847146852	13790	0.500580804414114	0.938886915630456	1	1.40845070422535	1.28865979381443
Endothelial	HiMyc_WT_6mo	Desi1	WT 6mo	0.349077858827358	0.0801222266508704	14926.5	0.541836067954116	0.163405472368252	0.932444473791441	36.6197183098592	28.3505154639175
Endothelial	HiMyc_WT_6mo	Nhp2l1	WT 6mo	0.86022075351347	0.0113267096608823	13836.5	0.502268767242631	0.950691348469431	1	63.3802816901408	70.6185567010309
Endothelial	HiMyc_WT_6mo	Ccdc134	WT 6mo	0	-0.00714584722226748	13632	0.494845360824742	0.39236898543443	1	0	1.03092783505155
Endothelial	HiMyc_WT_6mo	Srebf2	WT 6mo	0.0895226431083928	0.0564556370335264	14784.5	0.536681428778859	0.00931904715190514	0.170756954675077	11.2676056338028	3.8659793814433
Endothelial	HiMyc_WT_6mo	Shisa8	WT 6mo	0	0	13774	0.5	1	1	0	0
Endothelial	HiMyc_WT_6mo	Cenpm	WT 6mo	0	-0.00893230902783435	13596.5	0.493556701030928	0.3380580979089	1	0	1.28865979381443
Endothelial	HiMyc_WT_6mo	Naga	WT 6mo	0.0349986852082817	0.000752346377623586	13723	0.498148685930013	0.892003151048848	1	4.22535211267606	4.63917525773196
Endothelial	HiMyc_WT_6mo	Smdt1	WT 6mo	0.736872227452215	0.0423653605797756	14335	0.520364454769856	0.567929470401101	1	64.7887323943662	60.8247422680412
Endothelial	HiMyc_WT_6mo	Ndufa6	WT 6mo	1.0464432503359	0.196627918590585	16055	0.582800929287063	0.0228743166293873	0.276761476414162	81.6901408450704	69.3298969072165
Endothelial	HiMyc_WT_6mo	Cyp2d22	WT 6mo	0.0390505453836589	-0.0525318161594621	12932.5	0.469453317845216	0.126382661189717	0.816942960821755	5.63380281690141	11.5979381443299
Endothelial	HiMyc_WT_6mo	Tcf20	WT 6mo	0.0195252726918294	-0.0153281951886038	13588	0.49324814868593	0.591395387018994	1	2.8169014084507	4.12371134020619
Endothelial	HiMyc_WT_6mo	Gm20324	WT 6mo	0.00976263634591472	0.00976263634591472	13968	0.507042253521127	0.0197183852666193	0.248406990015486	1.40845070422535	0
Endothelial	HiMyc_WT_6mo	Gm29019	WT 6mo	0	0	13774	0.5	1	1	0	0
Endothelial	HiMyc_WT_6mo	Serhl	WT 6mo	0.0488131817295736	0.000713032569832614	13879.5	0.503829679105561	0.808466924684386	1	7.04225352112676	6.18556701030928
Endothelial	HiMyc_WT_6mo	Rrp7a	WT 6mo	0.160269936264658	-0.0874847766220365	12320	0.447219398867431	0.0631895362535531	0.540532147697591	15.4929577464789	27.0618556701031
Endothelial	HiMyc_WT_6mo	Poldip3	WT 6mo	0.284041341841631	0.0684812106333447	14810.5	0.537625235951793	0.179754850720877	0.951979354397669	30.9859154929577	23.1958762886598
Endothelial	HiMyc_WT_6mo	Cyb5r3	WT 6mo	0.384588764376075	-0.213968072334832	11175.5	0.405673733120372	0.00663901365479811	0.131234043941728	38.0281690140845	52.8350515463918
Endothelial	HiMyc_WT_6mo	A4galt	WT 6mo	0.025236048862367	-0.0307513961599811	13143	0.477094525918397	0.158217819388978	0.911760079909503	2.8169014084507	7.47422680412371
Endothelial	HiMyc_WT_6mo	Arfgap3	WT 6mo	0.205940251074313	0.0639984691066733	14706.5	0.533850007260055	0.165146666814382	0.938178168994166	22.5352112676056	15.979381443299
Endothelial	HiMyc_WT_6mo	1700001L05Rik	WT 6mo	0	-0.00178646180556687	13738.5	0.498711340206186	0.673208985169024	1	0	0.257731958762887
Endothelial	HiMyc_WT_6mo	Pacsin2	WT 6mo	0.287184208761549	0.121411294271765	15503	0.562763177000145	0.0172851736175698	0.248406990015486	30.9859154929577	18.8144329896907
Endothelial	HiMyc_WT_6mo	Ttll1	WT 6mo	0	-0.00357292361113374	13703	0.497422680412371	0.547601945732187	1	0	0.515463917525773
Endothelial	HiMyc_WT_6mo	Bik	WT 6mo	0.207424201999071	0.020849983156741	14105	0.512015391316974	0.647708581005268	1	22.5352112676056	20.1030927835052
Endothelial	HiMyc_WT_6mo	Mcat	WT 6mo	0.0195252726918294	-0.00369873078053986	13700.5	0.497331929722666	0.817598917031504	1	2.8169014084507	3.35051546391753
Endothelial	HiMyc_WT_6mo	Tspo	WT 6mo	0.431230809770053	-0.359533390781781	9685	0.351568171918107	3.44797891073243e-05	0.00238686318345592	43.6619718309859	62.8865979381443
Endothelial	HiMyc_WT_6mo	Ttll12	WT 6mo	0	-0.0196510798612356	13383.5	0.485824742268041	0.151991261739406	0.88772384158925	0	2.83505154639175
Endothelial	HiMyc_WT_6mo	Efcab6	WT 6mo	0	0	13774	0.5	1	1	0	0
Endothelial	HiMyc_WT_6mo	Sult4a1	WT 6mo	0	0	13774	0.5	1	1	0	0
Endothelial	HiMyc_WT_6mo	Samm50	WT 6mo	0.103337139629685	-0.0356388477765963	13527	0.491033831857122	0.697614511492359	1	14.0845070422535	14.9484536082474
Endothelial	HiMyc_WT_6mo	Parvb	WT 6mo	0.545529991496924	-0.00494299182225599	13610.5	0.494064904893277	0.866245132095142	1	56.3380281690141	56.4432989690722
Endothelial	HiMyc_WT_6mo	1810041L15Rik	WT 6mo	0	0	13774	0.5	1	1	0	0
Endothelial	HiMyc_WT_6mo	Prr5	WT 6mo	0.00976263634591472	-0.0477077059571127	12936.5	0.469598518948744	0.0571550956395684	0.506259895178733	1.40845070422535	7.47422680412371
Endothelial	HiMyc_WT_6mo	Arhgap8	WT 6mo	0.0545239579001111	0.0306928253779667	14349	0.520872658632206	0.0784959147094728	0.620332374085142	7.04225352112676	2.83505154639175
Endothelial	HiMyc_WT_6mo	Gm29666	WT 6mo	0.025236048862367	0.00558496900113141	13810.5	0.501324960069697	0.899136768424308	1	2.8169014084507	2.57731958762887
Endothelial	HiMyc_WT_6mo	Nup50	WT 6mo	0.291411034007329	0.0574431893018387	14493	0.526099898359228	0.35992401233333	1	29.5774647887324	24.7422680412371
Endothelial	HiMyc_WT_6mo	5031439G07Rik	WT 6mo	0.110706831795383	0.0024391849523846	13767	0.499745898068825	0.991313087484397	1	12.6760563380282	12.8865979381443
Endothelial	HiMyc_WT_6mo	Upk3a	WT 6mo	0	0	13774	0.5	1	1	0	0
Endothelial	HiMyc_WT_6mo	Fam118a	WT 6mo	0.0195252726918294	-0.0108445780028073	13558.5	0.492177290547408	0.544374444863489	1	2.8169014084507	4.38144329896907
Endothelial	HiMyc_WT_6mo	Fbln1	WT 6mo	0	-0.0132060927304208	13596.5	0.493556701030928	0.338056243427394	1	0	1.28865979381443
Endothelial	HiMyc_WT_6mo	Atxn10	WT 6mo	0.0757081465871009	-0.000537507346257918	13651.5	0.495553216204443	0.814207620009459	1	8.45070422535211	9.5360824742268
Endothelial	HiMyc_WT_6mo	Wnt7b	WT 6mo	0.025236048862367	0.00989934125260479	13914.5	0.505100188761435	0.570522964072973	1	2.8169014084507	1.80412371134021
Endothelial	HiMyc_WT_6mo	AU022754	WT 6mo	0	-0.00178646180556687	13738.5	0.498711340206186	0.673208985169024	1	0	0.257731958762887
Endothelial	HiMyc_WT_6mo	D130051D11Rik	WT 6mo	0	0	13774	0.5	1	1	0	0
Endothelial	HiMyc_WT_6mo	Ppara	WT 6mo	0	0	13774	0.5	1	1	0	0
Endothelial	HiMyc_WT_6mo	Cdpf1	WT 6mo	0.00976263634591472	-0.0140684961762298	13575.5	0.492794395237404	0.485732387630399	1	1.40845070422535	2.83505154639175
Endothelial	HiMyc_WT_6mo	Ttc38	WT 6mo	0	-0.00714584722226748	13632	0.494845360824742	0.39236898543443	1	0	1.03092783505155
Endothelial	HiMyc_WT_6mo	Trmu	WT 6mo	0.00976263634591472	-0.00274259629305336	13719.5	0.498021634964426	0.816675639879975	1	1.40845070422535	1.80412371134021
Endothelial	HiMyc_WT_6mo	Celsr1	WT 6mo	0	-0.00535938541670061	13667.5	0.496134020618557	0.459872579638297	1	0	0.77319587628866
Endothelial	HiMyc_WT_6mo	Gramd4	WT 6mo	0.0349986852082817	0.00462883451364491	13761	0.499528096413533	0.972558086478689	1	4.22535211267606	4.38144329896907
Endothelial	HiMyc_WT_6mo	Cerk	WT 6mo	0.0488131817295736	-0.0433413835195639	12964	0.470596776535502	0.161503323993291	0.925058301578229	7.04225352112676	12.8865979381443
Endothelial	HiMyc_WT_6mo	Tbc1d22a	WT 6mo	0.0814189227576384	-0.0186578636978648	13317.5	0.483428924059823	0.42355488877935	1	8.45070422535211	12.1134020618557
Endothelial	HiMyc_WT_6mo	Fam19a5	WT 6mo	0.11053186672498	0.103386019502713	15382	0.558370843618411	5.21414059971424e-08	1.03516560027892e-05	12.6760563380282	1.03092783505155
Endothelial	HiMyc_WT_6mo	Brd1	WT 6mo	0.166889705690654	0.0532597648913168	14571.5	0.528949470015972	0.191380163614943	0.986612378496061	18.3098591549296	12.6288659793814
Endothelial	HiMyc_WT_6mo	Zbed4	WT 6mo	0.0154734125164522	-0.00269477006410403	13652	0.495571366342384	0.6400911999843	1	1.40845070422535	2.31958762886598
Endothelial	HiMyc_WT_6mo	Alg12	WT 6mo	0.0195252726918294	0.0105929636639951	13984.5	0.507641208073181	0.335685815106668	1	2.8169014084507	1.28865979381443
Endothelial	HiMyc_WT_6mo	Creld2	WT 6mo	0.320127205059647	0.219472397818849	15718	0.570567736314796	0.0011394644044446	0.0340170915938155	23.943661971831	10.8247422680412
Endothelial	HiMyc_WT_6mo	Pim3	WT 6mo	0.861534131670266	-0.011916635057565	13593	0.493429650065341	0.855823343008547	1	66.1971830985916	61.8556701030928
Endothelial	HiMyc_WT_6mo	Ttll8	WT 6mo	0	0	13774	0.5	1	1	0	0
Endothelial	HiMyc_WT_6mo	Trabd	WT 6mo	0.170941565866031	0.00300543052382959	13912	0.505009438071729	0.843916813713248	1	19.7183098591549	18.5567010309278
Endothelial	HiMyc_WT_6mo	Selo	WT 6mo	0.00976263634591472	-0.0116749053208877	13542	0.491578335995354	0.433088695645951	1	1.40845070422535	3.09278350515464
Endothelial	HiMyc_WT_6mo	Tubgcp6	WT 6mo	0.0195252726918294	0.00702004005286136	13913.5	0.505063888485553	0.573286070253784	1	2.8169014084507	1.80412371134021
Endothelial	HiMyc_WT_6mo	Hdac10	WT 6mo	0.00976263634591472	0.000830327318080377	13790.5	0.500598954552055	0.93692058311156	1	1.40845070422535	1.28865979381443
Endothelial	HiMyc_WT_6mo	Mapk12	WT 6mo	0.0195252726918294	-0.0659562547942513	12661	0.459597792943226	0.0339091113565281	0.362920563469756	2.8169014084507	10.8247422680412
Endothelial	HiMyc_WT_6mo	Mapk11	WT 6mo	0.0195252726918294	-0.00369873078053986	13700.5	0.497331929722666	0.817598917031504	1	2.8169014084507	3.35051546391753
Endothelial	HiMyc_WT_6mo	Plxnb2	WT 6mo	0.174993426041408	0.0630156274570736	14686	0.533105851604472	0.145541026578749	0.872663021848775	19.7183098591549	13.4020618556701
Endothelial	HiMyc_WT_6mo	Dennd6b	WT 6mo	0	-0.00357292361113374	13703	0.497422680412371	0.547601945732187	1	0	0.515463917525773
Endothelial	HiMyc_WT_6mo	Ppp6r2	WT 6mo	0	0	13774	0.5	1	1	0	0
Endothelial	HiMyc_WT_6mo	Sbf1	WT 6mo	0.0642865942460259	-0.00838613607619922	13685.5	0.496787425584434	0.862488154510653	1	8.45070422535211	9.02061855670103
Endothelial	HiMyc_WT_6mo	Adm2	WT 6mo	0	-0.00893230902783435	13596.5	0.493556701030928	0.3380580979089	1	0	1.28865979381443
Endothelial	HiMyc_WT_6mo	Lmf2	WT 6mo	0.0292879090377442	-0.067957402446965	12703.5	0.461140554668215	0.0518581388053701	0.481681516300002	4.22535211267606	11.8556701030928
Endothelial	HiMyc_WT_6mo	Ncaph2	WT 6mo	0.167623733875711	0.0261198360235231	14487.5	0.525900246841876	0.290604376579927	1	22.5352112676056	16.2371134020619
Endothelial	HiMyc_WT_6mo	Sco2	WT 6mo	0.0781010907673178	-0.127280456509464	11828.5	0.429377813271381	0.00810063254993708	0.152721339180523	9.85915492957746	23.4536082474227
Endothelial	HiMyc_WT_6mo	Chkb	WT 6mo	0.145530551933262	-0.0879209862244917	12393.5	0.449887469144766	0.0764909716669577	0.611044567574636	16.9014084507042	26.5463917525773
Endothelial	HiMyc_WT_6mo	C730034F03Rik	WT 6mo	0.00976263634591472	0.00261678912364724	13826	0.501887614345869	0.780442212354272	1	1.40845070422535	1.03092783505155
Endothelial	HiMyc_WT_6mo	Arsa	WT 6mo	0.0488131817295736	0.01665686922937	14105	0.512015391316974	0.394920047026651	1	7.04225352112676	4.63917525773196
Endothelial	HiMyc_WT_6mo	Shank3	WT 6mo	0.0292879090377442	0.00606390556537487	13894.5	0.504374183243793	0.71325303894568	1	4.22535211267606	3.35051546391753
Endothelial	HiMyc_WT_6mo	Rabl2	WT 6mo	0.00976263634591472	-0.00274259629305336	13719.5	0.498021634964426	0.816675639879975	1	1.40845070422535	1.80412371134021
Endothelial	HiMyc_WT_6mo	Syt10	WT 6mo	0	-0.00178646180556687	13738.5	0.498711340206186	0.673208985169024	1	0	0.257731958762887
Endothelial	HiMyc_WT_6mo	Alg10b	WT 6mo	0.00976263634591472	0.00157177595842002	13825.5	0.501869464207928	0.782517950005739	1	1.40845070422535	1.03092783505155
Endothelial	HiMyc_WT_6mo	Cpne8	WT 6mo	0.519844459622987	0.143701119112487	15555	0.564650791346014	0.0513239792566814	0.478276640983385	50.7042253521127	40.2061855670103
Endothelial	HiMyc_WT_6mo	Kif21a	WT 6mo	0.0390505453836589	0.0223652600837819	14107	0.512087991868738	0.20070295804936	1	4.22535211267606	1.80412371134021
Endothelial	HiMyc_WT_6mo	Slc2a13	WT 6mo	0	0	13774	0.5	1	1	0	0
Endothelial	HiMyc_WT_6mo	Lrrk2	WT 6mo	0.00976263634591472	0.00618971273478098	13897	0.504464933933498	0.393050402117902	1	1.40845070422535	0.515463917525773
Endothelial	HiMyc_WT_6mo	Smgc	WT 6mo	0.00976263634591472	0.00976263634591472	13968	0.507042253521127	0.0197183852666193	0.248406990015486	1.40845070422535	0
Endothelial	HiMyc_WT_6mo	Cntn1	WT 6mo	0	0	13774	0.5	1	1	0	0
Endothelial	HiMyc_WT_6mo	Gxylt1	WT 6mo	0.184756062387323	0.0527916026127452	14592.5	0.529711775809496	0.213132531988049	1	21.1267605633803	15.2061855670103
Endothelial	HiMyc_WT_6mo	Yaf2	WT 6mo	0.448363138281666	0.00779264665680313	13762.5	0.499582546827356	0.990520920093892	1	42.2535211267606	44.0721649484536
Endothelial	HiMyc_WT_6mo	Zcrb1	WT 6mo	0.350736774822518	-0.235123280288514	10706.5	0.388648903731668	0.00137003750811086	0.03979175137943	35.2112676056338	54.639175257732
Endothelial	HiMyc_WT_6mo	Pphln1	WT 6mo	0.103337139629685	-0.0269751779298908	13512.5	0.490507477856832	0.684233399591953	1	14.0845070422535	15.4639175257732
Endothelial	HiMyc_WT_6mo	Prickle1	WT 6mo	0.0488131817295736	0.0245441650919771	14280	0.518367939596341	0.143448254622087	0.86588277954512	7.04225352112676	3.35051546391753
Endothelial	HiMyc_WT_6mo	Pus7l	WT 6mo	0	-0.00357292361113374	13703	0.497422680412371	0.547601945732187	1	0	0.515463917525773
Endothelial	HiMyc_WT_6mo	Irak4	WT 6mo	0.0195252726918294	0.00166065463616075	13807	0.501197909104109	0.908903964942991	1	2.8169014084507	2.57731958762887
Endothelial	HiMyc_WT_6mo	Twf1	WT 6mo	0.139994740833127	-0.0943789711836953	12536.5	0.455078408595905	0.105835132791449	0.736644039157756	16.9014084507042	25
Endothelial	HiMyc_WT_6mo	Tmem117	WT 6mo	0	-0.00178646180556687	13738.5	0.498711340206186	0.673208985169024	1	0	0.257731958762887
Endothelial	HiMyc_WT_6mo	Nell2	WT 6mo	0	0	13774	0.5	1	1	0	0
Endothelial	HiMyc_WT_6mo	A130051J06Rik	WT 6mo	0.00976263634591472	0.00261678912364724	13826	0.501887614345869	0.780442212354272	1	1.40845070422535	1.03092783505155
Endothelial	HiMyc_WT_6mo	Ano6	WT 6mo	0.445573421186425	0.117903491173922	15174	0.550820386234935	0.104746359771622	0.732107215001904	40.8450704225352	32.4742268041237
Endothelial	HiMyc_WT_6mo	Gm17546	WT 6mo	0	0	13774	0.5	1	1	0	0
Endothelial	HiMyc_WT_6mo	D030018L15Rik	WT 6mo	0	0	13774	0.5	1	1	0	0
Endothelial	HiMyc_WT_6mo	2610037D02Rik	WT 6mo	0.0952334192789304	0.0133248154039833	14040	0.509655873384638	0.612827744551629	1	11.2676056338028	9.27835051546392
Endothelial	HiMyc_WT_6mo	Arid2	WT 6mo	0.130232104487212	-0.0690136833887705	12757	0.463082619427908	0.168044671616609	0.945663433262339	15.4929577464789	22.680412371134
Endothelial	HiMyc_WT_6mo	Scaf11	WT 6mo	0.333779411381308	-0.0344568397899754	13409	0.486750399303035	0.676385061721677	1	33.8028169014084	35.5670103092784
Endothelial	HiMyc_WT_6mo	Slc38a1	WT 6mo	0.0740492305919406	0.0576675098169512	14845	0.538877595469726	0.000718485765138139	0.025120594952326	9.85915492957746	2.06185567010309
Endothelial	HiMyc_WT_6mo	Slc38a2	WT 6mo	0.783170210027717	-0.10232931823184	12293	0.446239291418615	0.139613348933393	0.850456875533161	73.2394366197183	77.8350515463918
Endothelial	HiMyc_WT_6mo	Slc38a4	WT 6mo	0	0	13774	0.5	1	1	0	0
Endothelial	HiMyc_WT_6mo	Amigo2	WT 6mo	0.0390505453836589	-0.00308308930960633	13731.5	0.498457238275011	0.920121955186981	1	5.63380281690141	5.92783505154639
Endothelial	HiMyc_WT_6mo	Pced1b	WT 6mo	0.0390505453836589	0.0112086051349286	14015.5	0.508766516625526	0.496699413006381	1	5.63380281690141	3.8659793814433
Endothelial	HiMyc_WT_6mo	Rpap3	WT 6mo	0.0195252726918294	-0.0275298633026843	13340.5	0.484263830405111	0.283846326337895	1	2.8169014084507	5.92783505154639
Endothelial	HiMyc_WT_6mo	Endou	WT 6mo	0.0292879090377442	-0.075675453375249	12328	0.447509801074488	0.0160366678179166	0.243763756957959	4.22535211267606	14.6907216494845
Endothelial	HiMyc_WT_6mo	Rapgef3	WT 6mo	0.103337139629685	-0.0187493921986375	13384	0.485842892405982	0.556438734556968	1	14.0845070422535	17.0103092783505
Endothelial	HiMyc_WT_6mo	Rapgef3os2	WT 6mo	0	0	13774	0.5	1	1	0	0
Endothelial	HiMyc_WT_6mo	Slc48a1	WT 6mo	0.476520246219329	-0.102216562493404	12529.5	0.454824306664731	0.192999064915691	0.993247712947126	43.6619718309859	51.0309278350515
Endothelial	HiMyc_WT_6mo	Hdac7	WT 6mo	0.334513439566365	-0.0836738914732741	12532.5	0.454933207492377	0.171098874916249	0.945663433262339	30.9859154929577	42.0103092783505
Endothelial	HiMyc_WT_6mo	Vdr	WT 6mo	0.0195252726918294	0.0049300137224069	13911.5	0.504991287933788	0.578804779221415	1	2.8169014084507	1.80412371134021
Endothelial	HiMyc_WT_6mo	Tmem106c	WT 6mo	0.0504720977247339	0.0279895428927043	14134	0.513068099317555	0.270868808374761	1	5.63380281690141	3.09278350515464
Endothelial	HiMyc_WT_6mo	Senp1	WT 6mo	0.00976263634591472	-0.0340231405623529	13219.5	0.479871497023377	0.145201120398454	0.87147391688147	1.40845070422535	5.41237113402062
Endothelial	HiMyc_WT_6mo	Pfkm	WT 6mo	0	-0.00535938541670061	13667.5	0.496134020618557	0.459872579638297	1	0	0.77319587628866
Endothelial	HiMyc_WT_6mo	Gm26513	WT 6mo	0	0	13774	0.5	1	1	0	0
Endothelial	HiMyc_WT_6mo	Asb8	WT 6mo	0.0292879090377442	-0.00674489159848081	13678.5	0.49653332365326	0.802718258640125	1	4.22535211267606	4.89690721649485
Endothelial	HiMyc_WT_6mo	Ccdc184	WT 6mo	0	-0.00178646180556687	13738.5	0.498711340206186	0.673208985169024	1	0	0.257731958762887
Endothelial	HiMyc_WT_6mo	Zfp641	WT 6mo	0	0	13774	0.5	1	1	0	0
Endothelial	HiMyc_WT_6mo	Kansl2	WT 6mo	0.268408858809421	-0.163832955128787	11621.5	0.421863656163787	0.017055805010443	0.248406990015486	26.7605633802817	41.7525773195876
Endothelial	HiMyc_WT_6mo	Ccnt1	WT 6mo	0.478226004988709	0.0347308965203314	14114	0.512342093799913	0.714250478347418	1	43.6619718309859	44.0721649484536
Endothelial	HiMyc_WT_6mo	9330020H09Rik	WT 6mo	0.0699973704165634	-0.0211471070111056	13254.5	0.481142006679251	0.341311238646603	1	7.04225352112676	11.0824742268041
Endothelial	HiMyc_WT_6mo	4930415O20Rik	WT 6mo	0.00976263634591472	0.00976263634591472	13968	0.507042253521127	0.0197183852666193	0.248406990015486	1.40845070422535	0
Endothelial	HiMyc_WT_6mo	Adcy6	WT 6mo	0.0952334192789304	0.0481782832844166	14316	0.519674749528096	0.225613311656425	1	9.85915492957746	6.18556701030928
Endothelial	HiMyc_WT_6mo	Cacnb3	WT 6mo	0	-0.00997732219306157	13596.5	0.493556701030928	0.338053461677341	1	0	1.28865979381443
Endothelial	HiMyc_WT_6mo	Ddx23	WT 6mo	0.100944195449468	0.0461360831829115	14423	0.523558879047481	0.164464172167101	0.936145977249337	11.2676056338028	6.70103092783505
Endothelial	HiMyc_WT_6mo	Rnd1	WT 6mo	1.1957918254687	-0.0850595130544975	13159.5	0.477693480470452	0.546147958583075	1	74.6478873239437	75.7731958762887
Endothelial	HiMyc_WT_6mo	Fkbp11	WT 6mo	0.24111712103687	0.15293843817056	15152	0.550021780165529	0.0115853396745115	0.200477502249256	18.3098591549296	9.02061855670103
Endothelial	HiMyc_WT_6mo	Arf3	WT 6mo	0.34170816666166	0.0952350893172022	15120.5	0.548878321475243	0.0964706185453819	0.696559358636817	36.6197183098592	26.2886597938144
Endothelial	HiMyc_WT_6mo	Wnt1	WT 6mo	0	0	13774	0.5	1	1	0	0
Endothelial	HiMyc_WT_6mo	Prkag1	WT 6mo	0.0292879090377442	-0.13571154000758	11653	0.423007114854073	0.00158064157265862	0.0446076980783301	4.22535211267606	19.3298969072165
Endothelial	HiMyc_WT_6mo	Kmt2d	WT 6mo	0.200229474903775	0.0696456096234322	14927.5	0.541872368229999	0.0857340259548751	0.648143558468792	23.943661971831	15.7216494845361
Endothelial	HiMyc_WT_6mo	Rhebl1	WT 6mo	0.00976263634591472	-0.0563364504600594	12654.5	0.459361841149993	0.0226886671872278	0.275095571190439	1.40845070422535	9.5360824742268
Endothelial	HiMyc_WT_6mo	Lmbr1l	WT 6mo	0.20999211124969	0.0932300394943099	15193	0.551510091476695	0.0280399714685944	0.321375797489698	23.943661971831	13.9175257731959
Endothelial	HiMyc_WT_6mo	Tuba1b	WT 6mo	0.565530668987287	0.175537199268855	16052.5	0.582710178597357	0.0116657211088459	0.201163201386753	52.112676056338	37.3711340206186
Endothelial	HiMyc_WT_6mo	Tuba1a	WT 6mo	0.30077689743822	-0.639060076341418	7679.5	0.278767968636562	7.10560986590413e-10	2.31754541212082e-07	26.7605633802817	64.9484536082474
Endothelial	HiMyc_WT_6mo	Tuba1c	WT 6mo	0.719502196541336	0.250227829910935	16876.5	0.612621605924205	0.00109139849051191	0.0328296692185473	66.1971830985916	46.3917525773196
Endothelial	HiMyc_WT_6mo	Prph	WT 6mo	0	-0.00178646180556687	13738.5	0.498711340206186	0.673208985169024	1	0	0.257731958762887
Endothelial	HiMyc_WT_6mo	Spats2	WT 6mo	0.0349986852082817	-0.0425955464151919	13077.5	0.47471685784812	0.161168769056752	0.924069353675216	4.22535211267606	9.27835051546392
Endothelial	HiMyc_WT_6mo	Mcrs1	WT 6mo	0.0488131817295736	-0.21653751003166	10673.5	0.387450994627559	7.3897214599109e-05	0.00413516496694181	7.04225352112676	28.6082474226804
Endothelial	HiMyc_WT_6mo	Prpf40b	WT 6mo	0	-0.041088621528038	12957.5	0.470360824742268	0.0356903548561683	0.376198749640433	0	5.92783505154639
Endothelial	HiMyc_WT_6mo	Fmnl3	WT 6mo	0.117151636150977	0.00190738702003428	13959.5	0.506733701176129	0.774088458328083	1	16.9014084507042	15.2061855670103
Endothelial	HiMyc_WT_6mo	Tmbim6	WT 6mo	1.54043834835901	0.0567657036450431	14492.5	0.526081748221287	0.481281196055361	1	98.5915492957747	96.9072164948454
Endothelial	HiMyc_WT_6mo	Nckap5l	WT 6mo	0.0488131817295736	-0.0168480209609484	13494	0.489835922753013	0.577806199447047	1	7.04225352112676	9.02061855670103
Endothelial	HiMyc_WT_6mo	Bcdin3d	WT 6mo	0.0390505453836589	0.00153484746675463	13804.5	0.501107158414404	0.940824926060327	1	5.63380281690141	5.41237113402062
Endothelial	HiMyc_WT_6mo	Faim2	WT 6mo	0	0	13774	0.5	1	1	0	0
Endothelial	HiMyc_WT_6mo	Aqp5	WT 6mo	0.00976263634591472	0.00797617454034785	13932.5	0.505753593727312	0.177747480294634	0.945663433262339	1.40845070422535	0.257731958762887
Endothelial	HiMyc_WT_6mo	Racgap1	WT 6mo	0	-0.0174267339402166	13490	0.489690721649485	0.223572086824983	1	0	2.06185567010309
Endothelial	HiMyc_WT_6mo	Smarcd1	WT 6mo	0.0390505453836589	-0.116441482388176	11977.5	0.434786554377813	0.00654371431145975	0.129627728176227	5.63380281690141	18.2989690721649
Endothelial	HiMyc_WT_6mo	Gm16537	WT 6mo	0	0	13774	0.5	1	1	0	0
Endothelial	HiMyc_WT_6mo	Gpd1	WT 6mo	0.0195252726918294	0.0141658872751288	14055.5	0.51021852766081	0.128283094560278	0.817424318142817	2.8169014084507	0.77319587628866
Endothelial	HiMyc_WT_6mo	Cox14	WT 6mo	0.442652362111128	0.084428947645621	14878	0.540075504573835	0.210666132928042	1	42.2535211267606	35.3092783505155
Endothelial	HiMyc_WT_6mo	Cers5	WT 6mo	0.107388999805062	-0.0667090946627813	12760.5	0.463209670393495	0.15556103075146	0.901196115982387	14.0845070422535	20.8762886597938
Endothelial	HiMyc_WT_6mo	Lima1	WT 6mo	0.417416313248761	0.218771837343276	16894.5	0.613275010890083	4.29010399147405e-05	0.00283905403563316	43.6619718309859	19.8453608247423
Endothelial	HiMyc_WT_6mo	Larp4	WT 6mo	0.405835690391929	0.140105331044206	15517.5	0.563289531000436	0.0336946854015681	0.361659166860026	38.0281690140845	27.319587628866
Endothelial	HiMyc_WT_6mo	2310068J16Rik	WT 6mo	0	-0.00178646180556687	13738.5	0.498711340206186	0.673208985169024	1	0	0.257731958762887
Endothelial	HiMyc_WT_6mo	Dip2b	WT 6mo	0.0797600067624781	-0.022103241498592	13365	0.485153187164222	0.487207253912613	1	9.85915492957746	12.8865979381443
Endothelial	HiMyc_WT_6mo	Atf1	WT 6mo	0.462927557542659	0.238437436677221	17169.5	0.623257586757659	2.8878877481372e-05	0.0020997886999274	47.887323943662	24.4845360824742
Endothelial	HiMyc_WT_6mo	Mettl7a1	WT 6mo	0.118810552146137	0.0760697884030966	15156	0.550166981269058	0.00231626214246944	0.0597543287849941	15.4929577464789	5.41237113402062
Endothelial	HiMyc_WT_6mo	Mettl7a2	WT 6mo	0	0	13774	0.5	1	1	0	0
Endothelial	HiMyc_WT_6mo	Slc11a2	WT 6mo	0.0642865942460259	-0.0153656469037822	13609	0.494010454479454	0.751346367110444	1	8.45070422535211	9.5360824742268
Endothelial	HiMyc_WT_6mo	Gm5475	WT 6mo	0	0	13774	0.5	1	1	0	0
Endothelial	HiMyc_WT_6mo	5330439K02Rik	WT 6mo	0	0	13774	0.5	1	1	0	0
Endothelial	HiMyc_WT_6mo	Letmd1	WT 6mo	0	-0.0125052326389681	13525.5	0.490979381443299	0.255566817710115	1	0	1.80412371134021
Endothelial	HiMyc_WT_6mo	Csrnp2	WT 6mo	0.00976263634591472	-0.0063155199041871	13648.5	0.495444315376797	0.630497058616548	1	1.40845070422535	2.31958762886598
Endothelial	HiMyc_WT_6mo	Tfcp2	WT 6mo	0	-0.00357292361113374	13703	0.497422680412371	0.547601945732187	1	0	0.515463917525773
Endothelial	HiMyc_WT_6mo	Pou6f1	WT 6mo	0	-0.0107187708334012	13561	0.492268041237113	0.293217458993469	1	0	1.54639175257732
Endothelial	HiMyc_WT_6mo	C330013E15Rik	WT 6mo	0	-0.00535938541670061	13667.5	0.496134020618557	0.459872579638297	1	0	0.77319587628866
Endothelial	HiMyc_WT_6mo	Dazap2	WT 6mo	0.765875591316474	-0.0335154004297409	13247	0.480869754610135	0.596956519424814	1	64.7887323943662	68.298969072165
Endothelial	HiMyc_WT_6mo	Smagp	WT 6mo	0.45476109986304	-0.138211539954956	12076	0.4383621315522	0.0775348206216328	0.615809205708499	42.2535211267606	53.6082474226804
Endothelial	HiMyc_WT_6mo	Bin2	WT 6mo	0	-0.00357292361113374	13703	0.497422680412371	0.547601945732187	1	0	0.515463917525773
Endothelial	HiMyc_WT_6mo	Cela1	WT 6mo	0	0	13774	0.5	1	1	0	0
Endothelial	HiMyc_WT_6mo	Slc4a8	WT 6mo	0	0	13774	0.5	1	1	0	0
Endothelial	HiMyc_WT_6mo	Scn8a	WT 6mo	0	0	13774	0.5	1	1	0	0
Endothelial	HiMyc_WT_6mo	Fignl2	WT 6mo	0	-0.00178646180556687	13738.5	0.498711340206186	0.673208985169024	1	0	0.257731958762887
Endothelial	HiMyc_WT_6mo	Acvrl1	WT 6mo	1.00285291395196	-0.231314372658097	11194.5	0.406363438362132	0.0113292465718368	0.197599716181517	74.6478873239437	84.2783505154639
Endothelial	HiMyc_WT_6mo	Acvr1b	WT 6mo	0.0585758180754883	0.0442841236309534	14654	0.531944242776245	0.00406553248749685	0.0920016649270351	8.45070422535211	2.06185567010309
Endothelial	HiMyc_WT_6mo	Grasp	WT 6mo	0.239280020287434	-0.0300494623962656	13482.5	0.489418469580369	0.719401387893086	1	26.7605633802817	28.0927835051546
Endothelial	HiMyc_WT_6mo	Nr4a1	WT 6mo	0.58319595401286	0.164460928926602	14938	0.542253521126761	0.18868648067807	0.977735143068772	40.8450704225352	35.8247422680412
Endothelial	HiMyc_WT_6mo	Atg101	WT 6mo	0.264516069149801	-0.00490946394625846	13744	0.498910991723537	0.970559704123976	1	26.7605633802817	26.8041237113402
Endothelial	HiMyc_WT_6mo	6030408B16Rik	WT 6mo	0	-0.0110223353582888	13596.5	0.493556701030928	0.338056243427394	1	0	1.28865979381443
Endothelial	HiMyc_WT_6mo	Krt80	WT 6mo	0	0	13774	0.5	1	1	0	0
Endothelial	HiMyc_WT_6mo	Krt7	WT 6mo	0.0504720977247339	-0.0872170262289898	12458.5	0.452246987077102	0.0254384625243408	0.299219751619384	4.22535211267606	13.9175257731959
Endothelial	HiMyc_WT_6mo	1700011A15Rik	WT 6mo	0	0	13774	0.5	1	1	0	0
Endothelial	HiMyc_WT_6mo	Krt75	WT 6mo	0.025236048862367	-0.00425803360136569	13769	0.49981849862059	0.987841949589807	1	2.8169014084507	2.83505154639175
Endothelial	HiMyc_WT_6mo	Krt6a	WT 6mo	0.0349986852082817	-0.0719358464281437	12921.5	0.469054014810513	0.0789998330669823	0.621946616811129	2.8169014084507	9.02061855670103
Endothelial	HiMyc_WT_6mo	Krt5	WT 6mo	0.112307667266827	-0.0137434205340662	13317.5	0.483428924059823	0.419881415403905	1	8.45070422535211	11.8556701030928
Endothelial	HiMyc_WT_6mo	Krt1	WT 6mo	0	0	13774	0.5	1	1	0	0
Endothelial	HiMyc_WT_6mo	Krt77	WT 6mo	0	0	13774	0.5	1	1	0	0
Endothelial	HiMyc_WT_6mo	Krt4	WT 6mo	0.025236048862367	-0.0393830492025666	13273.5	0.481831711921011	0.232753021531039	1	2.8169014084507	6.44329896907216
Endothelial	HiMyc_WT_6mo	Krt79	WT 6mo	0.0195252726918294	0.0141658872751288	14090	0.511470887178743	0.0565049207284202	0.502361310416885	2.8169014084507	0.515463917525773
Endothelial	HiMyc_WT_6mo	Krt78	WT 6mo	0	0	13774	0.5	1	1	0	0
Endothelial	HiMyc_WT_6mo	Krt8	WT 6mo	1.69108870658972	0.639716182363507	18849	0.684223900101641	3.22319393251396e-07	5.00603678049158e-05	98.5915492957747	91.2371134020619
Endothelial	HiMyc_WT_6mo	Krt18	WT 6mo	1.74208488783247	0.856046773405012	20939.5	0.760109626833164	4.06353698939302e-13	2.899206656401e-10	98.5915492957747	83.5051546391753
Endothelial	HiMyc_WT_6mo	Eif4b	WT 6mo	0.62519366507251	0.0737543724410453	14730.5	0.534721213881226	0.318166231627129	1	54.9295774647887	51.5463917525773
Endothelial	HiMyc_WT_6mo	Tns2	WT 6mo	0.155468153349579	0.0674587154175918	14881.5	0.540202555539422	0.0520506645323962	0.482488315850239	18.3098591549296	10.3092783505155
Endothelial	HiMyc_WT_6mo	Spryd3	WT 6mo	0.0602347340706487	-0.0134830094168037	13479.5	0.489309568752723	0.56284001063422	1	7.04225352112676	9.27835051546392
Endothelial	HiMyc_WT_6mo	Igfbp6	WT 6mo	0.00976263634591472	-0.00304616081794095	13789	0.500544504138231	0.942823392394248	1	1.40845070422535	1.28865979381443
Endothelial	HiMyc_WT_6mo	Csad	WT 6mo	0.0488131817295736	-0.00926428962322894	13732.5	0.498493538550893	0.928976566253549	1	7.04225352112676	7.21649484536082
Endothelial	HiMyc_WT_6mo	Zfp740	WT 6mo	0.124521328316675	0.0223545155307168	14036.5	0.50952882241905	0.658397170065508	1	14.0845070422535	12.3711340206186
Endothelial	HiMyc_WT_6mo	Rarg	WT 6mo	0.120469468141297	0.0580776245370214	14617	0.530601132568608	0.100920444029832	0.718498362914431	14.0845070422535	8.24742268041237
Endothelial	HiMyc_WT_6mo	Mfsd5	WT 6mo	0.13594288065775	0.0284166824550912	14190	0.515100914766952	0.489630725705023	1	15.4929577464789	12.6288659793814
Endothelial	HiMyc_WT_6mo	Pfdn5	WT 6mo	1.55086700753898	-0.215373703476669	11104	0.403078263394802	0.00902631452130964	0.166731219122994	95.7746478873239	97.9381443298969
Endothelial	HiMyc_WT_6mo	Myg1	WT 6mo	0.0447613215541964	0.00485203278195011	13842	0.502468418759983	0.864758339173544	1	5.63380281690141	5.15463917525773
Endothelial	HiMyc_WT_6mo	Aaas	WT 6mo	0	-0.0242690166375965	13312.5	0.483247422680412	0.118469576928859	0.786078536289812	0	3.35051546391753
Endothelial	HiMyc_WT_6mo	Sp1	WT 6mo	0.222897614515523	0.0677062427289373	14754.5	0.535592420502396	0.152722781495434	0.890629329328802	23.943661971831	16.7525773195876
Endothelial	HiMyc_WT_6mo	Amhr2	WT 6mo	0	0	13774	0.5	1	1	0	0
Endothelial	HiMyc_WT_6mo	Gm26518	WT 6mo	0.00976263634591472	-0.0420447560155245	12938.5	0.469671119500508	0.0578755931520237	0.510176705503418	1.40845070422535	7.47422680412371
Endothelial	HiMyc_WT_6mo	Prr13	WT 6mo	1.12410072541397	0.145069933109305	15264	0.554087411064324	0.139170528201681	0.848860039836104	80.2816901408451	71.1340206185567
Endothelial	HiMyc_WT_6mo	Pcbp2	WT 6mo	1.75269275385418	0.227073979076476	17198.5	0.62431029475824	0.000776643430261233	0.0269476385354015	100	94.8453608247423
Endothelial	HiMyc_WT_6mo	Map3k12	WT 6mo	0	-0.0107187708334012	13561	0.492268041237113	0.293217458993469	1	0	1.54639175257732
Endothelial	HiMyc_WT_6mo	Tarbp2	WT 6mo	0.0545239579001111	-0.0544851375832265	12888	0.467837955568462	0.132082638515099	0.828228157082731	7.04225352112676	13.4020618556701
Endothelial	HiMyc_WT_6mo	Npff	WT 6mo	0.00976263634591472	0.00797617454034785	13932.5	0.505753593727312	0.177747480294634	0.945663433262339	1.40845070422535	0.257731958762887
Endothelial	HiMyc_WT_6mo	Atf7	WT 6mo	0.144046601008504	0.00985779531290706	13905.5	0.504773486278496	0.841917468205292	1	16.9014084507042	15.979381443299
Endothelial	HiMyc_WT_6mo	Atp5g2	WT 6mo	0.799949388714652	-0.405748704857599	8292.5	0.301020037752287	6.51580619142227e-08	1.25010395929716e-05	80.2816901408451	88.9175257731959
Endothelial	HiMyc_WT_6mo	Calcoco1	WT 6mo	0.0154734125164522	-0.0223458499253396	13267	0.481595760127777	0.173282407330243	0.945663433262339	1.40845070422535	5.15463917525773
Endothelial	HiMyc_WT_6mo	Smug1	WT 6mo	0	-0.0196510798612356	13383.5	0.485824742268041	0.151991261739406	0.88772384158925	0	2.83505154639175
Endothelial	HiMyc_WT_6mo	Cbx5	WT 6mo	0.0561828738952715	0.00288967571351433	13684.5	0.496751125308552	0.837236825718134	1	5.63380281690141	6.44329896907216
Endothelial	HiMyc_WT_6mo	Hnrnpa1	WT 6mo	0.928194408942871	-0.598976561253227	7314	0.265500217801655	2.36997715686816e-10	8.91207750509147e-08	71.830985915493	92.2680412371134
Endothelial	HiMyc_WT_6mo	Copz1	WT 6mo	0.180704202211946	-0.0998488775684857	12394.5	0.449923769420648	0.0886418363321049	0.663701290460805	19.7183098591549	29.3814432989691
Endothelial	HiMyc_WT_6mo	Zfp385a	WT 6mo	0.0447613215541964	0.0358290125263621	14375	0.52181646580514	0.0149620997532257	0.232855964189432	5.63380281690141	1.28865979381443
Endothelial	HiMyc_WT_6mo	Itga5	WT 6mo	0.625705885412945	0.251389006087942	16633.5	0.603800638884856	0.00168763683898221	0.0469883374034181	53.5211267605634	38.659793814433
Endothelial	HiMyc_WT_6mo	Nckap1l	WT 6mo	0	-0.00178646180556687	13738.5	0.498711340206186	0.673208985169024	1	0	0.257731958762887
Endothelial	HiMyc_WT_6mo	Zfp263	WT 6mo	0.0838118669378553	0.0169364061477828	14029.5	0.509274720487876	0.603437154801372	1	9.85915492957746	7.98969072164948
Endothelial	HiMyc_WT_6mo	Zfp174	WT 6mo	0	0	13774	0.5	1	1	0	0
Endothelial	HiMyc_WT_6mo	Zfp597	WT 6mo	0.00976263634591472	-0.0308881010666712	13221	0.479925947437201	0.14625142311953	0.875099806871362	1.40845070422535	5.41237113402062
Endothelial	HiMyc_WT_6mo	Naa60	WT 6mo	0.0407094613788192	-0.0234688440310236	13242	0.480688253230725	0.260798885094549	1	4.22535211267606	8.24742268041237
Endothelial	HiMyc_WT_6mo	1700037C18Rik	WT 6mo	0	-0.0107187708334012	13561	0.492268041237113	0.293217458993469	1	0	1.54639175257732
Endothelial	HiMyc_WT_6mo	Cluap1	WT 6mo	0.00976263634591472	-0.00988844351532084	13577.5	0.492866995789168	0.490164362023164	1	1.40845070422535	2.83505154639175
Endothelial	HiMyc_WT_6mo	Nlrc3	WT 6mo	0.0226681396117479	0.0101629069727798	13723	0.498148685930013	0.828360636283523	1	1.40845070422535	1.80412371134021
Endothelial	HiMyc_WT_6mo	Slx4	WT 6mo	0.00976263634591472	-0.000956134487486493	13755	0.49931029475824	0.932411297639179	1	1.40845070422535	1.54639175257732
Endothelial	HiMyc_WT_6mo	Trap1	WT 6mo	0.0447613215541964	-0.0207655615457612	13414	0.486931900682445	0.452781516601405	1	5.63380281690141	8.24742268041237
Endothelial	HiMyc_WT_6mo	Crebbp	WT 6mo	0.600354389125167	0.221715001098731	16475	0.598047045157543	0.00288544040066928	0.0705326443122915	53.5211267605634	37.8865979381443
Endothelial	HiMyc_WT_6mo	Adcy9	WT 6mo	0	-0.00893230902783435	13596.5	0.493556701030928	0.3380580979089	1	0	1.28865979381443
Endothelial	HiMyc_WT_6mo	Tfap4	WT 6mo	0.0195252726918294	0.0105929636639951	13984.5	0.507641208073181	0.335685815106668	1	2.8169014084507	1.28865979381443
Endothelial	HiMyc_WT_6mo	Glis2	WT 6mo	0.0390505453836589	0.010467156494589	13982	0.507550457383476	0.568080603835808	1	5.63380281690141	4.12371134020619
Endothelial	HiMyc_WT_6mo	Pam16	WT 6mo	0.1888079225627	-0.0648080934643866	12893	0.468019456947873	0.272659392160391	1	22.5352112676056	28.0927835051546
Endothelial	HiMyc_WT_6mo	Coro7	WT 6mo	0.00976263634591472	-0.0116749053208877	13542	0.491578335995354	0.433088695645951	1	1.40845070422535	3.09278350515464
Endothelial	HiMyc_WT_6mo	Vasn	WT 6mo	0.348168865571899	0.113354360899987	15368.5	0.557880789894003	0.0404443758849442	0.40968266133653	35.2112676056338	22.9381443298969
Endothelial	HiMyc_WT_6mo	Dnaja3	WT 6mo	0.120469468141297	0.0352915051801042	13904.5	0.504737186002614	0.816475590316052	1	11.2676056338028	11.0824742268041
Endothelial	HiMyc_WT_6mo	Nmral1	WT 6mo	0.0195252726918294	0.0105929636639951	13984.5	0.507641208073181	0.335685815106668	1	2.8169014084507	1.28865979381443
Endothelial	HiMyc_WT_6mo	Hmox2	WT 6mo	0.266174985144962	-0.0606568566458857	12703.5	0.461140554668215	0.210780042366541	1	25.3521126760563	34.2783505154639
Endothelial	HiMyc_WT_6mo	Cdip1	WT 6mo	0.122128384136458	0.0437927038726444	14240	0.516915928561057	0.388981690105608	1	12.6760563380282	9.79381443298969
Endothelial	HiMyc_WT_6mo	Ubald1	WT 6mo	0.296037851852005	-0.0528650142544115	12967.5	0.470723827501089	0.354212718618202	1	29.5774647887324	35.8247422680412
Endothelial	HiMyc_WT_6mo	Mgrn1	WT 6mo	0.190466838557861	0.0592438274236223	14787	0.536772179468564	0.123314748067724	0.807167148260952	22.5352112676056	14.9484536082474
Endothelial	HiMyc_WT_6mo	Gm16861	WT 6mo	0	0	13774	0.5	1	1	0	0
Endothelial	HiMyc_WT_6mo	Nudt16l1	WT 6mo	0.0488131817295736	0.0112974838126694	13998.5	0.508149411935531	0.586363456751077	1	7.04225352112676	5.41237113402062
Endothelial	HiMyc_WT_6mo	Anks3	WT 6mo	0.0390505453836589	0.00406275791266115	13873.5	0.503611877450269	0.798776750827702	1	5.63380281690141	4.89690721649485
Endothelial	HiMyc_WT_6mo	4930451G09Rik	WT 6mo	0	0	13774	0.5	1	1	0	0
Endothelial	HiMyc_WT_6mo	Smim22	WT 6mo	0.0699973704165634	0.061065061388729	14574	0.529040220705677	0.00209280540816575	0.0559494616789604	7.04225352112676	1.28865979381443
Endothelial	HiMyc_WT_6mo	Rogdi	WT 6mo	0.0195252726918294	0.00880650185842823	13949	0.506352548279367	0.453778181540967	1	2.8169014084507	1.54639175257732
Endothelial	HiMyc_WT_6mo	Glyr1	WT 6mo	0.273544677310659	0.054641992494164	14610.5	0.530365180775374	0.280562461225373	1	29.5774647887324	23.7113402061856
Endothelial	HiMyc_WT_6mo	Ubn1	WT 6mo	0.378365767865102	-0.109005609397189	12504.5	0.453916799767678	0.173755131462075	0.945663433262339	40.8450704225352	46.1340206185567
Endothelial	HiMyc_WT_6mo	Ppl	WT 6mo	0.0154734125164522	-0.0116270790919384	13511	0.490453027443009	0.391140886341194	1	1.40845070422535	3.35051546391753
Endothelial	HiMyc_WT_6mo	Nagpa	WT 6mo	0.0976263634591472	0.03331373845874	14466.5	0.525137941048352	0.191119194118608	0.985865865549469	14.0845070422535	9.02061855670103
Endothelial	HiMyc_WT_6mo	AU021092	WT 6mo	0.0488131817295736	-0.0918794167947571	12003	0.435712211412807	0.00945887136634009	0.17267889185364	7.04225352112676	19.8453608247423
Endothelial	HiMyc_WT_6mo	Alg1	WT 6mo	0.0545239579001111	-0.00638498842348551	13708.5	0.497622331929723	0.889164075582959	1	7.04225352112676	7.47422680412371
Endothelial	HiMyc_WT_6mo	Eef2kmt	WT 6mo	0.0447613215541964	-0.026732076012237	13371	0.485370988819515	0.40656375290859	1	5.63380281690141	8.50515463917526
Endothelial	HiMyc_WT_6mo	Tmem114	WT 6mo	0	0	13774	0.5	1	1	0	0
Endothelial	HiMyc_WT_6mo	Mettl22	WT 6mo	0.00976263634591472	0.00261678912364724	13826	0.501887614345869	0.780442212354272	1	1.40845070422535	1.03092783505155
Endothelial	HiMyc_WT_6mo	Abat	WT 6mo	0	0	13774	0.5	1	1	0	0
Endothelial	HiMyc_WT_6mo	Tmem186	WT 6mo	0.00976263634591472	-0.00274259629305336	13719.5	0.498021634964426	0.816675639879975	1	1.40845070422535	1.80412371134021
Endothelial	HiMyc_WT_6mo	Pmm2	WT 6mo	0.0797600067624781	-0.0250719445995893	13415.5	0.486986351096268	0.536450129203883	1	9.85915492957746	12.3711340206186
Endothelial	HiMyc_WT_6mo	Carhsp1	WT 6mo	0.466070424462578	0.0272108807506365	14175.5	0.514574560766662	0.662656316329353	1	45.0704225352113	42.0103092783505
Endothelial	HiMyc_WT_6mo	Gm43786	WT 6mo	0	0	13774	0.5	1	1	0	0
Endothelial	HiMyc_WT_6mo	Usp7	WT 6mo	0.357931501917814	0.0939676570248996	15044	0.546101350370263	0.120693345193663	0.794335475386714	36.6197183098592	27.319587628866
Endothelial	HiMyc_WT_6mo	1810013L24Rik	WT 6mo	0.285700257836791	0.163003688419055	16169	0.586939160737622	0.000336728697294931	0.0136309448367741	30.9859154929577	14.1752577319588
Endothelial	HiMyc_WT_6mo	Emp2	WT 6mo	0.306884446523781	-0.0982248590019171	12681	0.460323798460868	0.222860378949462	1	33.8028169014084	39.4329896907216
Endothelial	HiMyc_WT_6mo	Tekt5	WT 6mo	0	0	13774	0.5	1	1	0	0
Endothelial	HiMyc_WT_6mo	Nubp1	WT 6mo	0.0292879090377442	-0.109183252105206	12021.5	0.436383766516626	0.00571347001280464	0.117025161909254	4.22535211267606	16.7525773195876
Endothelial	HiMyc_WT_6mo	Dexi	WT 6mo	0.0585758180754883	-0.055929890954753	13171	0.478110933643096	0.294377148983236	1	8.45070422535211	12.3711340206186
Endothelial	HiMyc_WT_6mo	Clec16a	WT 6mo	0.0349986852082817	-0.00595561672919184	13648.5	0.495444315376797	0.747592672595397	1	4.22535211267606	5.15463917525773
Endothelial	HiMyc_WT_6mo	Socs1	WT 6mo	0.0683384544214031	-0.0494686304992045	13148.5	0.477294177435749	0.302013669503834	1	9.85915492957746	13.9175257731959
Endothelial	HiMyc_WT_6mo	Gm26822	WT 6mo	0	0	13774	0.5	1	1	0	0
Endothelial	HiMyc_WT_6mo	Litaf	WT 6mo	0.861711292650375	-0.175811599086284	11583	0.420466095542326	0.0298578188754848	0.335376124145757	61.9718309859155	76.5463917525773
Endothelial	HiMyc_WT_6mo	Gm4262	WT 6mo	0	0	13774	0.5	1	1	0	0
Endothelial	HiMyc_WT_6mo	Snn	WT 6mo	0.0349986852082817	-0.0253031320655398	13231.5	0.480307100333963	0.251384167776875	1	4.22535211267606	8.24742268041237
Endothelial	HiMyc_WT_6mo	Txndc11	WT 6mo	0.144046601008504	0.0491948803791368	14610.5	0.530365180775374	0.167113829773414	0.945570222442831	18.3098591549296	12.3711340206186
Endothelial	HiMyc_WT_6mo	Zc3h7a	WT 6mo	0.24647474738273	-0.0516714027326028	13019.5	0.472611441846958	0.369278927971203	1	26.7605633802817	31.9587628865979
Endothelial	HiMyc_WT_6mo	4930509G22Rik	WT 6mo	0	0	13774	0.5	1	1	0	0
Endothelial	HiMyc_WT_6mo	Rsl1d1	WT 6mo	0.40355497395325	0.127754150539744	15467.5	0.561474517206331	0.0409773039284144	0.413961165008181	39.4366197183099	28.0927835051546
Endothelial	HiMyc_WT_6mo	2610020C07Rik	WT 6mo	0.00976263634591472	0.00618971273478098	13897	0.504464933933498	0.393050402117902	1	1.40845070422535	0.515463917525773
Endothelial	HiMyc_WT_6mo	Gspt1	WT 6mo	0.487988641334624	0.142926748851514	15353	0.557318135617831	0.0707759731250506	0.584407320946846	42.2535211267606	34.020618556701
Endothelial	HiMyc_WT_6mo	Snx29	WT 6mo	0	-0.00357292361113374	13703	0.497422680412371	0.547601945732187	1	0	0.515463917525773
Endothelial	HiMyc_WT_6mo	Cpped1	WT 6mo	0.0195252726918294	0.00702004005286136	13913.5	0.505063888485553	0.573286070253784	1	2.8169014084507	1.80412371134021
Endothelial	HiMyc_WT_6mo	Ercc4	WT 6mo	0.00976263634591472	-0.0109334566805481	13577	0.492848845651227	0.489019245852119	1	1.40845070422535	2.83505154639175
Endothelial	HiMyc_WT_6mo	Mkl2	WT 6mo	0.40708193891742	0.170518806323338	15857.5	0.575631624800348	0.0123271204302987	0.209093972172474	42.2535211267606	28.6082474226804
Endothelial	HiMyc_WT_6mo	Parn	WT 6mo	0.0195252726918294	0.000615641470933521	13806	0.501161608828227	0.911687407905057	1	2.8169014084507	2.57731958762887
Endothelial	HiMyc_WT_6mo	Bfar	WT 6mo	0.11475869197076	0.0185583936512779	14087	0.511361986351096	0.592276234332666	1	14.0845070422535	11.8556701030928
Endothelial	HiMyc_WT_6mo	3110001I22Rik	WT 6mo	0.0390505453836589	0.0193994655224233	14159.5	0.513993756352548	0.2238481996623	1	5.63380281690141	2.83505154639175
Endothelial	HiMyc_WT_6mo	Rrn3	WT 6mo	0.0854707829330156	0.0378085178887267	14356	0.52112676056338	0.179548639427626	0.951328611457908	9.85915492957746	5.67010309278351
Endothelial	HiMyc_WT_6mo	Ntan1	WT 6mo	0.09357450328377	-0.144100584623418	11637.5	0.4224444605779	0.00536333418771833	0.113379891518331	11.2676056338028	26.2886597938144
Endothelial	HiMyc_WT_6mo	Pdxdc1	WT 6mo	0.128573188492052	0.00645173131997083	14053	0.510127776971105	0.660497148547859	1	16.9014084507042	14.4329896907216
Endothelial	HiMyc_WT_6mo	Mpv17l	WT 6mo	0.0292879090377442	-0.00465486526802635	13681.5	0.496642224480906	0.808882089462325	1	4.22535211267606	4.89690721649485
Endothelial	HiMyc_WT_6mo	Marf1	WT 6mo	0.0545239579001111	-0.0119136187745092	13528.5	0.491088282270945	0.594386126544038	1	5.63380281690141	7.47422680412371
Endothelial	HiMyc_WT_6mo	Nde1	WT 6mo	0.120469468141297	0.0403473260719172	14357.5	0.521181210977203	0.289472862128344	1	14.0845070422535	10.0515463917526
Endothelial	HiMyc_WT_6mo	Myh11	WT 6mo	0.0292879090377442	0.0257149854266104	14092	0.511543487730507	0.0549576975985232	0.497585513484884	2.8169014084507	0.515463917525773
Endothelial	HiMyc_WT_6mo	Fopnl	WT 6mo	0.0292879090377442	-0.0785418536898018	12623.5	0.458236532597648	0.0401245351061173	0.407893008100223	4.22535211267606	12.3711340206186
Endothelial	HiMyc_WT_6mo	Abcc1	WT 6mo	0.144046601008504	0.033417380114284	14273	0.518113837665166	0.419899765939197	1	16.9014084507042	13.4020618556701
Endothelial	HiMyc_WT_6mo	Snai2	WT 6mo	0.0195252726918294	-0.0072716543916736	13629.5	0.494754610135037	0.668437175640866	1	2.8169014084507	3.8659793814433
Endothelial	HiMyc_WT_6mo	Efcab1	WT 6mo	0	0	13774	0.5	1	1	0	0
Endothelial	HiMyc_WT_6mo	Ube2v2	WT 6mo	0.100944195449468	0.0294507978830345	14034.5	0.509456221867286	0.600730841475413	1	9.85915492957746	8.24742268041237
Endothelial	HiMyc_WT_6mo	Mcm4	WT 6mo	0.0154734125164522	0.00370962851782381	13757.5	0.499401045447945	0.941526454232281	1	1.40845070422535	1.54639175257732
Endothelial	HiMyc_WT_6mo	Prkdc	WT 6mo	0.00976263634591472	0.00618971273478098	13897	0.504464933933498	0.393050402117902	1	1.40845070422535	0.515463917525773
Endothelial	HiMyc_WT_6mo	Mzt2	WT 6mo	0.00976263634591472	-0.0340231405623529	13219.5	0.479871497023377	0.145201120398454	0.87147391688147	1.40845070422535	5.41237113402062
Endothelial	HiMyc_WT_6mo	Spidr	WT 6mo	0.00976263634591472	-0.000956134487486493	13755	0.49931029475824	0.932411297639179	1	1.40845070422535	1.54639175257732
Endothelial	HiMyc_WT_6mo	Pkp2	WT 6mo	0.0504720977247339	0.0415397886968996	14377.5	0.521907216494845	0.014550060060063	0.227841166825308	5.63380281690141	1.28865979381443
Endothelial	HiMyc_WT_6mo	Yars2	WT 6mo	0.0488131817295736	0.005027404821306	14016.5	0.508802816901408	0.549216812821511	1	7.04225352112676	5.15463917525773
Endothelial	HiMyc_WT_6mo	Dnm1l	WT 6mo	0.0349986852082817	-0.0422919818903043	13045.5	0.473555249019893	0.147355562303795	0.878262562424949	4.22535211267606	9.5360824742268
Endothelial	HiMyc_WT_6mo	Fgd4	WT 6mo	0.0390505453836589	0.0234102732490091	14295.5	0.518930593872513	0.0556471740927131	0.497585513484884	5.63380281690141	1.80412371134021
Endothelial	HiMyc_WT_6mo	Spag6l	WT 6mo	0	0	13774	0.5	1	1	0	0
Endothelial	HiMyc_WT_6mo	Vpreb1	WT 6mo	0	0	13774	0.5	1	1	0	0
Endothelial	HiMyc_WT_6mo	Top3b	WT 6mo	0.0585758180754883	-0.0208048753535522	13556	0.492086539857703	0.678384082388338	1	8.45070422535211	9.79381443298969
Endothelial	HiMyc_WT_6mo	Ppm1f	WT 6mo	0.0545239579001111	-0.0114408093152985	13541.5	0.491560185857413	0.640340657051959	1	7.04225352112676	8.76288659793814
Endothelial	HiMyc_WT_6mo	Mapk1	WT 6mo	0.386247680371235	0.0691889904953678	14533.5	0.527570059532452	0.377468257071076	1	36.6197183098592	32.9896907216495
Endothelial	HiMyc_WT_6mo	1700056N10Rik	WT 6mo	0	-0.00357292361113374	13703	0.497422680412371	0.547601945732187	1	0	0.515463917525773
Endothelial	HiMyc_WT_6mo	Ypel1	WT 6mo	0	-0.00714584722226748	13632	0.494845360824742	0.39236898543443	1	0	1.03092783505155
Endothelial	HiMyc_WT_6mo	Ppil2	WT 6mo	0.0757081465871009	-0.0611457976846056	12675.5	0.460124146943517	0.0777303135520623	0.616844208796363	7.04225352112676	15.4639175257732
Endothelial	HiMyc_WT_6mo	Sdf2l1	WT 6mo	0.274537144068508	0.20782801967312	15966.5	0.579588354871497	2.43717812849714e-05	0.0018184056814287	22.5352112676056	6.95876288659794
Endothelial	HiMyc_WT_6mo	Ccdc116	WT 6mo	0	-0.00178646180556687	13738.5	0.498711340206186	0.673208985169024	1	0	0.257731958762887
Endothelial	HiMyc_WT_6mo	Ydjc	WT 6mo	0	-0.0117637839986284	13561	0.492268041237113	0.293209721007618	1	0	1.54639175257732
Endothelial	HiMyc_WT_6mo	Ube2l3	WT 6mo	0.575805525673637	-0.0698710698089795	12946.5	0.469961521707565	0.395213143405564	1	50.7042253521127	56.1855670103093
Endothelial	HiMyc_WT_6mo	Hic2	WT 6mo	0.0195252726918294	-0.000125807169406116	13771.5	0.499909249310295	0.994596365868569	1	2.8169014084507	2.83505154639175
Endothelial	HiMyc_WT_6mo	Tmem191c	WT 6mo	0.0195252726918294	0.0141658872751288	14055.5	0.51021852766081	0.128283094560278	0.817424318142817	2.8169014084507	0.77319587628866
Endothelial	HiMyc_WT_6mo	Pi4ka	WT 6mo	0.09357450328377	0.0012506931003094	13869	0.503448526208799	0.870293167209178	1	12.6760563380282	11.8556701030928
Endothelial	HiMyc_WT_6mo	Snap29	WT 6mo	0.100944195449468	0.0205184888552001	14032.5	0.509383621315522	0.626376030464383	1	11.2676056338028	9.5360824742268
Endothelial	HiMyc_WT_6mo	Crkl	WT 6mo	0.00976263634591472	0.000526762793192789	13825	0.501851314069987	0.784598503368753	1	1.40845070422535	1.03092783505155
Endothelial	HiMyc_WT_6mo	Aifm3	WT 6mo	0.00976263634591472	0.00797617454034785	13932.5	0.505753593727312	0.177747480294634	0.945663433262339	1.40845070422535	0.257731958762887
Endothelial	HiMyc_WT_6mo	Lztr1	WT 6mo	0.0195252726918294	-0.0132381688581494	13590	0.493320749237694	0.595382819826653	1	2.8169014084507	4.12371134020619
Endothelial	HiMyc_WT_6mo	Thap7	WT 6mo	0.0757081465871009	-0.0404467961185042	12989	0.471504283432554	0.198175383980127	0.999158438034289	8.45070422535211	14.4329896907216
Endothelial	HiMyc_WT_6mo	Lrrc74b	WT 6mo	0	0	13774	0.5	1	1	0	0
Endothelial	HiMyc_WT_6mo	P2rx6	WT 6mo	0	0	13774	0.5	1	1	0	0
Endothelial	HiMyc_WT_6mo	Slc7a4	WT 6mo	0.0838118669378553	0.0684751593280931	15042	0.546028749818499	0.000103531394233004	0.00549703549240398	11.2676056338028	2.06185567010309
Endothelial	HiMyc_WT_6mo	Smpd4	WT 6mo	0.00976263634591472	-0.000956134487486493	13755	0.49931029475824	0.932411297639179	1	1.40845070422535	1.54639175257732
Endothelial	HiMyc_WT_6mo	Ccdc74a	WT 6mo	0	0	13774	0.5	1	1	0	0
Endothelial	HiMyc_WT_6mo	Med15	WT 6mo	0.0757081465871009	-0.0477618882750948	12997.5	0.471812835777552	0.200168264643023	1	8.45070422535211	14.1752577319588
Endothelial	HiMyc_WT_6mo	Klhl22	WT 6mo	0.0447613215541964	0.0355254480014745	14406	0.522941774357485	0.00670661203849772	0.131834417579756	5.63380281690141	1.03092783505155
Endothelial	HiMyc_WT_6mo	Scarf2	WT 6mo	0.00976263634591472	0.000830327318080377	13790.5	0.500598954552055	0.93692058311156	1	1.40845070422535	1.28865979381443
Endothelial	HiMyc_WT_6mo	Dgcr2	WT 6mo	0.0854707829330156	-0.0656748557832259	12639.5	0.458817337011761	0.0910385801984056	0.675302113674902	9.85915492957746	18.2989690721649
Endothelial	HiMyc_WT_6mo	Dgcr14	WT 6mo	0.0585758180754883	-0.0396795812306894	12985.5	0.471377232466967	0.193677767595064	0.993247712947126	8.45070422535211	14.1752577319588
Endothelial	HiMyc_WT_6mo	Slc25a1	WT 6mo	0.0659455102411862	-0.00419930963513238	13595.5	0.493520400755046	0.71689900378221	1	7.04225352112676	8.50515463917526
Endothelial	HiMyc_WT_6mo	Dgcr6	WT 6mo	0.0740492305919406	-0.0352634294162847	13074.5	0.474607957020473	0.241528338609516	1	8.45070422535211	13.659793814433
Endothelial	HiMyc_WT_6mo	Prodh	WT 6mo	0.0349986852082817	0.026807824820787	14214.5	0.515990271526064	0.0436783228323724	0.432783093745349	4.22535211267606	1.03092783505155
Endothelial	HiMyc_WT_6mo	Rtn4r	WT 6mo	0	-0.00178646180556687	13738.5	0.498711340206186	0.673208985169024	1	0	0.257731958762887
Endothelial	HiMyc_WT_6mo	Zdhhc8	WT 6mo	0.0585758180754883	-0.0218498885187794	13618	0.494337156962393	0.762124014030578	1	8.45070422535211	9.27835051546392
Endothelial	HiMyc_WT_6mo	Ranbp1	WT 6mo	0.82748791589267	-0.306827773369569	10347.5	0.375617104689996	0.000679858644099789	0.0241397398187283	64.7887323943662	81.9587628865979
Endothelial	HiMyc_WT_6mo	Trmt2a	WT 6mo	0	-0.0437857769082676	13028.5	0.472938144329897	0.0452042576000984	0.438510210948264	0	5.41237113402062
Endothelial	HiMyc_WT_6mo	Dgcr8	WT 6mo	0.0195252726918294	-0.0343721460000642	13130.5	0.476640772469871	0.150055742604996	0.88772384158925	2.8169014084507	7.47422680412371
Endothelial	HiMyc_WT_6mo	Tango2	WT 6mo	0.0292879090377442	0.00218741742935354	13890	0.504210832002323	0.723526654566171	1	4.22535211267606	3.35051546391753
Endothelial	HiMyc_WT_6mo	Arvcf	WT 6mo	0.00976263634591472	0.00618971273478098	13897	0.504464933933498	0.393050402117902	1	1.40845070422535	0.515463917525773
Endothelial	HiMyc_WT_6mo	Comt	WT 6mo	0.134283964662589	-0.0319297424822855	13500	0.490053724408306	0.68979346250912	1	16.9014084507042	18.0412371134021
Endothelial	HiMyc_WT_6mo	Txnrd2	WT 6mo	0.00976263634591472	-0.0137649316513422	13541	0.491542035719471	0.431066165042512	1	1.40845070422535	3.09278350515464
Endothelial	HiMyc_WT_6mo	Gnb1l	WT 6mo	0.00976263634591472	0.000830327318080377	13790.5	0.500598954552055	0.93692058311156	1	1.40845070422535	1.28865979381443
Endothelial	HiMyc_WT_6mo	Tbx1	WT 6mo	0	-0.00535938541670061	13667.5	0.496134020618557	0.459872579638297	1	0	0.77319587628866
Endothelial	HiMyc_WT_6mo	Gp1bb	WT 6mo	0	0	13774	0.5	1	1	0	0
Endothelial	HiMyc_WT_6mo	Sept5	WT 6mo	0	0	13774	0.5	1	1	0	0
Endothelial	HiMyc_WT_6mo	Cldn5	WT 6mo	1.00684257533737	0.538975994818889	16331.5	0.592837955568462	0.00264881407308067	0.0665292344361989	42.2535211267606	30.1546391752577
Endothelial	HiMyc_WT_6mo	Cdc45	WT 6mo	0.00976263634591472	0.00797617454034785	13932.5	0.505753593727312	0.177747480294634	0.945663433262339	1.40845070422535	0.257731958762887
Endothelial	HiMyc_WT_6mo	Ufd1l	WT 6mo	0.117151636150977	-0.0967276798726331	12207.5	0.443135617830695	0.0458118243387198	0.441693311434676	16.9014084507042	27.5773195876289
Endothelial	HiMyc_WT_6mo	2510002D24Rik	WT 6mo	0.0447613215541964	0.00454846825706253	13873	0.503593727312328	0.799817796406424	1	5.63380281690141	4.89690721649485
Endothelial	HiMyc_WT_6mo	Mrpl40	WT 6mo	0.0797600067624781	-0.0428022430646934	13186.5	0.478673587919268	0.332505044116225	1	9.85915492957746	13.9175257731959
Endothelial	HiMyc_WT_6mo	Hira	WT 6mo	0.0602347340706487	-0.0238982157253173	13243	0.480724553506607	0.330509516053365	1	7.04225352112676	11.0824742268041
Endothelial	HiMyc_WT_6mo	B3gnt5	WT 6mo	0.00976263634591472	0.00440325092921411	13861.5	0.503176274139683	0.598963674093914	1	1.40845070422535	0.77319587628866
Endothelial	HiMyc_WT_6mo	Klhl24	WT 6mo	0.180704202211946	0.012706941801143	13862	0.503194424277625	0.902026861603322	1	19.7183098591549	19.5876288659794
Endothelial	HiMyc_WT_6mo	Yeats2	WT 6mo	0.0195252726918294	-0.0182939897499624	13268	0.481632060403659	0.174132635784142	0.945663433262339	1.40845070422535	5.15463917525773
Endothelial	HiMyc_WT_6mo	Parl	WT 6mo	0.09357450328377	-0.0637039862936317	13002	0.471976187019021	0.248024622073187	1	12.6760563380282	17.5257731958763
Endothelial	HiMyc_WT_6mo	Abcc5	WT 6mo	0.0292879090377442	0.00963682917650861	13965.5	0.506951502831422	0.532671593136465	1	4.22535211267606	2.83505154639175
Endothelial	HiMyc_WT_6mo	Eif2b5	WT 6mo	0.0488131817295736	-0.0700389163562611	12810	0.465006534049659	0.104009549882535	0.732107215001904	7.04225352112676	13.659793814433
Endothelial	HiMyc_WT_6mo	Dvl3	WT 6mo	0.0292879090377442	-0.0083970338134832	13776	0.500072600551764	0.996625209484773	1	4.22535211267606	4.12371134020619
Endothelial	HiMyc_WT_6mo	Ap2m1	WT 6mo	0.662935224601813	-0.145038590509726	11916	0.432554087411064	0.0618982108125633	0.532716993099985	61.9718309859155	65.979381443299
Endothelial	HiMyc_WT_6mo	Abcf3	WT 6mo	0.0699973704165634	-0.0168327347596322	13545.5	0.491705386960941	0.667036122092937	1	8.45070422535211	10.0515463917526
Endothelial	HiMyc_WT_6mo	Vwa5b2	WT 6mo	0	0	13774	0.5	1	1	0	0
Endothelial	HiMyc_WT_6mo	Alg3	WT 6mo	0	-0.045706558304399	12886.5	0.467783505154639	0.0281035436770514	0.321649944664736	0	6.44329896907216
Endothelial	HiMyc_WT_6mo	Ece2	WT 6mo	0.0585758180754883	-0.020197746303777	13497	0.489944823580659	0.605195156996452	1	8.45070422535211	10.3092783505155
Endothelial	HiMyc_WT_6mo	Camk2n2	WT 6mo	0.00976263634591472	-0.00810198170975397	13613	0.494155655582982	0.555497383619755	1	1.40845070422535	2.57731958762887
Endothelial	HiMyc_WT_6mo	Psmd2	WT 6mo	0.433064690835616	-0.0331868395562421	13350	0.484608683025991	0.650681635804149	1	45.0704225352113	46.1340206185567
Endothelial	HiMyc_WT_6mo	Eif4g1	WT 6mo	0.786884814933061	0.139845842105242	15413.5	0.559514302308698	0.0937337953955338	0.684592540843069	71.830985915493	56.4432989690722
Endothelial	HiMyc_WT_6mo	Fam131a	WT 6mo	0.0488131817295736	0.0202297928405037	14176	0.514592710904603	0.280502733293493	1	7.04225352112676	4.12371134020619
Endothelial	HiMyc_WT_6mo	Clcn2	WT 6mo	0	-0.00357292361113374	13703	0.497422680412371	0.547601945732187	1	0	0.515463917525773
Endothelial	HiMyc_WT_6mo	Polr2h	WT 6mo	0.179045286216786	0.0214632321144962	14140	0.513285900972847	0.600597650772057	1	21.1267605633803	18.2989690721649
Endothelial	HiMyc_WT_6mo	Thpo	WT 6mo	0	0	13774	0.5	1	1	0	0
Endothelial	HiMyc_WT_6mo	Chrd	WT 6mo	0	-0.00178646180556687	13738.5	0.498711340206186	0.673208985169024	1	0	0.257731958762887
Endothelial	HiMyc_WT_6mo	Ephb3	WT 6mo	0.0324307759576626	0.00681318162995127	13774	0.5	1	1	2.8169014084507	2.83505154639175
Endothelial	HiMyc_WT_6mo	Vps8	WT 6mo	0.0195252726918294	-0.00400229530542744	13734	0.498547988964716	0.89732111935416	1	2.8169014084507	3.09278350515464
Endothelial	HiMyc_WT_6mo	2510009E07Rik	WT 6mo	0.0976263634591472	-0.131180884323254	11574	0.420139393059387	0.00453766979099793	0.100482046790275	11.2676056338028	27.319587628866
Endothelial	HiMyc_WT_6mo	Ehhadh	WT 6mo	0.00976263634591472	0.00514469956955376	13896.5	0.504446783795557	0.394983942456145	1	1.40845070422535	0.515463917525773
Endothelial	HiMyc_WT_6mo	1300002E11Rik	WT 6mo	0.0797600067624781	0.00813228960548028	13726.5	0.4982757368956	0.92629824065548	1	8.45070422535211	9.02061855670103
Endothelial	HiMyc_WT_6mo	Map3k13	WT 6mo	0	-0.00178646180556687	13738.5	0.498711340206186	0.673208985169024	1	0	0.257731958762887
Endothelial	HiMyc_WT_6mo	Tmem41a	WT 6mo	0.0195252726918294	-0.0345413909343873	13334.5	0.484046028749819	0.277300874388195	1	2.8169014084507	5.92783505154639
Endothelial	HiMyc_WT_6mo	Liph	WT 6mo	0.0292879090377442	0.00754680284605415	13962.5	0.506842602003775	0.539086867988928	1	4.22535211267606	2.83505154639175
Endothelial	HiMyc_WT_6mo	Senp2	WT 6mo	0.256237383728645	0.121911349902844	15712.5	0.570368084797444	0.00427484779922311	0.0954980920783394	29.5774647887324	15.2061855670103
Endothelial	HiMyc_WT_6mo	Igf2bp2	WT 6mo	0.0195252726918294	0.007761488693201	13948	0.506316248003485	0.456354370892026	1	2.8169014084507	1.54639175257732
Endothelial	HiMyc_WT_6mo	Tra2b	WT 6mo	1.43032516206819	0.17648812125057	15993	0.580550312182373	0.0289492987353497	0.328499721385074	98.5915492957747	88.659793814433
Endothelial	HiMyc_WT_6mo	Etv5	WT 6mo	0.0292879090377442	0.0203556000099098	14178.5	0.514683461594308	0.0828510254595865	0.634542691133116	4.22535211267606	1.28865979381443
Endothelial	HiMyc_WT_6mo	Dgkg	WT 6mo	0	0	13774	0.5	1	1	0	0
Endothelial	HiMyc_WT_6mo	Tbccd1	WT 6mo	0	-0.00357292361113374	13703	0.497422680412371	0.547601945732187	1	0	0.515463917525773
Endothelial	HiMyc_WT_6mo	Dnajb11	WT 6mo	0.319614984719212	0.00640076617524588	13643.5	0.495262813997386	0.879299549335631	1	32.3943661971831	33.2474226804124
Endothelial	HiMyc_WT_6mo	Fetub	WT 6mo	0	0	13774	0.5	1	1	0	0
Endothelial	HiMyc_WT_6mo	Eif4a2	WT 6mo	1.23879081273354	0.239769377039494	16746	0.607884419921591	0.00323908338881844	0.0773608805406224	84.5070422535211	77.319587628866
Endothelial	HiMyc_WT_6mo	Rfc4	WT 6mo	0.00976263634591472	-0.00810198170975397	13648	0.495426165238856	0.629110234731394	1	1.40845070422535	2.31958762886598
Endothelial	HiMyc_WT_6mo	St6gal1	WT 6mo	0.0585758180754883	0.0103413493251829	13979.5	0.507459706693771	0.655988327088978	1	8.45070422535211	6.95876288659794
Endothelial	HiMyc_WT_6mo	Rtp4	WT 6mo	0.163571873700333	-0.364311767133156	9272.5	0.336594308116742	1.08599220166148e-06	0.000144152836954263	15.4929577464789	47.9381443298969
Endothelial	HiMyc_WT_6mo	Sst	WT 6mo	0	0	13774	0.5	1	1	0	0
Endothelial	HiMyc_WT_6mo	Bcl6	WT 6mo	0.0447613215541964	0.0376154743319289	14410	0.523086975461013	0.00636610482911194	0.127719278869468	5.63380281690141	1.03092783505155
Endothelial	HiMyc_WT_6mo	Lppos	WT 6mo	0.0195252726918294	0.00880650185842823	13949	0.506352548279367	0.453778181540967	1	2.8169014084507	1.54639175257732
Endothelial	HiMyc_WT_6mo	Lpp	WT 6mo	0.223072579585926	-0.0102155307167824	13580.5	0.492975896616814	0.801495333548564	1	22.5352112676056	24.2268041237113
Endothelial	HiMyc_WT_6mo	Tprg	WT 6mo	0	0	13774	0.5	1	1	0	0
Endothelial	HiMyc_WT_6mo	Trp63	WT 6mo	0	-0.00178646180556687	13738.5	0.498711340206186	0.673208985169024	1	0	0.257731958762887
Endothelial	HiMyc_WT_6mo	P3h2	WT 6mo	0.00976263634591472	-0.0109334566805481	13577	0.492848845651227	0.489019245852119	1	1.40845070422535	2.83505154639175
Endothelial	HiMyc_WT_6mo	Cldn1	WT 6mo	0.120469468141297	0.0266598521375188	14139	0.513249600696965	0.478132751775953	1	11.2676056338028	8.76288659793814
Endothelial	HiMyc_WT_6mo	Il1rap	WT 6mo	0.00976263634591472	-0.0063155199041871	13648.5	0.495444315376797	0.630497058616548	1	1.40845070422535	2.31958762886598
Endothelial	HiMyc_WT_6mo	Ccdc50	WT 6mo	0.353129719002735	-0.0157741971179684	13544.5	0.491669086685059	0.793682914263265	1	35.2112676056338	35.8247422680412
Endothelial	HiMyc_WT_6mo	Mb21d2	WT 6mo	0.0488131817295736	-0.0275667917943496	13314	0.483301873094236	0.385515307243994	1	7.04225352112676	10.3092783505155
Endothelial	HiMyc_WT_6mo	Atp13a4	WT 6mo	0	0	13774	0.5	1	1	0	0
Endothelial	HiMyc_WT_6mo	Opa1	WT 6mo	0.0195252726918294	-0.0303613382734784	13269.5	0.481686510817482	0.228936873525516	1	2.8169014084507	6.44329896907216
Endothelial	HiMyc_WT_6mo	Gm26569	WT 6mo	0	0	13774	0.5	1	1	0	0
Endothelial	HiMyc_WT_6mo	4632428C04Rik	WT 6mo	0	0	13774	0.5	1	1	0	0
Endothelial	HiMyc_WT_6mo	Hes1	WT 6mo	0.863189793458987	-0.246951714719808	11931.5	0.433116741687237	0.0673632862956114	0.563359410042163	67.6056338028169	69.0721649484536
Endothelial	HiMyc_WT_6mo	Gp5	WT 6mo	0.00976263634591472	0.00618971273478098	13897	0.504464933933498	0.393050402117902	1	1.40845070422535	0.515463917525773
Endothelial	HiMyc_WT_6mo	Atp13a3	WT 6mo	0.742364415462005	0.365842983692593	17738	0.643894293596631	8.2893860268708e-06	0.000775635132702817	57.7464788732394	33.5051546391753
Endothelial	HiMyc_WT_6mo	Tmem44	WT 6mo	0.0292879090377442	0.0157376632335489	14106	0.512051691592856	0.202040791187009	1	4.22535211267606	1.80412371134021
Endothelial	HiMyc_WT_6mo	Lsg1	WT 6mo	0.11475869197076	0.00231099246685285	13909.5	0.504918687382024	0.822392771370105	1	14.0845070422535	12.8865979381443
Endothelial	HiMyc_WT_6mo	Fam43a	WT 6mo	0.435794890285865	0.0782038848096267	14702.5	0.533704806156527	0.285038011600877	1	40.8450704225352	33.2474226804124
Endothelial	HiMyc_WT_6mo	Xxylt1	WT 6mo	0.00976263634591472	0.00797617454034785	13932.5	0.505753593727312	0.177747480294634	0.945663433262339	1.40845070422535	0.257731958762887
Endothelial	HiMyc_WT_6mo	Acap2	WT 6mo	0.23117629993668	0.0919287648096313	15274	0.554450413823145	0.0270647819888721	0.31358880549531	26.7605633802817	15.7216494845361
Endothelial	HiMyc_WT_6mo	Ppp1r2	WT 6mo	1.70506605003645	0.308656296789887	17803	0.646253811528968	7.86136334147056e-05	0.00437762893778328	92.9577464788732	93.298969072165
Endothelial	HiMyc_WT_6mo	Apod	WT 6mo	0.0292879090377442	-0.0158464455606383	13774.5	0.500018150137941	1	1	4.22535211267606	4.12371134020619
Endothelial	HiMyc_WT_6mo	Bdh1	WT 6mo	0	-0.00357292361113374	13703	0.497422680412371	0.547601945732187	1	0	0.515463917525773
Endothelial	HiMyc_WT_6mo	Gm15743	WT 6mo	0	0	13774	0.5	1	1	0	0
Endothelial	HiMyc_WT_6mo	Dlg1	WT 6mo	0.149757377179042	0.0682866574195465	14963.5	0.543179178161754	0.0322883775578095	0.350036062688675	18.3098591549296	9.5360824742268
Endothelial	HiMyc_WT_6mo	0610012G03Rik	WT 6mo	0.3857354600308	-0.0346637121816884	13343.5	0.484372731232757	0.636956026484165	1	40.8450704225352	41.4948453608247
Endothelial	HiMyc_WT_6mo	Ncbp2	WT 6mo	0.100944195449468	0.0589448803467671	14632	0.531145636706839	0.0442219943636278	0.434095563974817	11.2676056338028	5.15463917525773
Endothelial	HiMyc_WT_6mo	Senp5	WT 6mo	0.0585758180754883	-0.0182769649076457	13624	0.494554958617686	0.77102581310627	1	8.45070422535211	9.27835051546392
Endothelial	HiMyc_WT_6mo	Pak2	WT 6mo	0.622912948633831	0.0951303648756009	14750	0.535429069260926	0.304685098936368	1	56.3380281690141	48.4536082474227
Endothelial	HiMyc_WT_6mo	Pigx	WT 6mo	0.155468153349579	0.000883910612768213	13952	0.506461449107013	0.790476086161984	1	18.3098591549296	16.4948453608247
Endothelial	HiMyc_WT_6mo	Cep19	WT 6mo	0.0195252726918294	-0.00369873078053986	13700.5	0.497331929722666	0.817598917031504	1	2.8169014084507	3.35051546391753
Endothelial	HiMyc_WT_6mo	Nrros	WT 6mo	0.109047915800222	-0.0463800783633727	13120	0.476259619573109	0.339739851338358	1	14.0845070422535	18.5567010309278
Endothelial	HiMyc_WT_6mo	Fbxo45	WT 6mo	0.0585758180754883	0.0189700938281296	14186.5	0.514973863801365	0.325292386447088	1	8.45070422535211	5.41237113402062
Endothelial	HiMyc_WT_6mo	Wdr53	WT 6mo	0.0407094613788192	-0.00590779050024249	13586.5	0.493193698272107	0.643520170955453	1	4.22535211267606	5.67010309278351
Endothelial	HiMyc_WT_6mo	Rnf168	WT 6mo	0	-0.0477965846348534	12886.5	0.467783505154639	0.0281202439468623	0.321649944664736	0	6.44329896907216
Endothelial	HiMyc_WT_6mo	Ubxn7	WT 6mo	0.159520013524956	0.0701619979028541	14990	0.54414113547263	0.0372712245781266	0.387631436995548	19.7183098591549	10.8247422680412
Endothelial	HiMyc_WT_6mo	Tctex1d2	WT 6mo	0.00976263634591472	-0.0578542730844974	12827	0.465623638739654	0.0396516600574339	0.40541292018418	1.40845070422535	8.24742268041237
Endothelial	HiMyc_WT_6mo	Pcyt1a	WT 6mo	0.0797600067624781	-0.00528363660815058	13736.5	0.498638739654421	0.944880589079556	1	9.85915492957746	10.0515463917526
Endothelial	HiMyc_WT_6mo	Tfrc	WT 6mo	0.118810552146137	0.0931929578184257	15288	0.554958617685494	6.90501187726842e-05	0.00391186913572991	14.0845070422535	3.09278350515464
Endothelial	HiMyc_WT_6mo	Tnk2	WT 6mo	0.0838118669378553	0.0118805852559699	14095.5	0.511670538696094	0.532008316029938	1	11.2676056338028	8.76288659793814
Endothelial	HiMyc_WT_6mo	Muc4	WT 6mo	0	0	13774	0.5	1	1	0	0
Endothelial	HiMyc_WT_6mo	Muc20	WT 6mo	0.00976263634591472	0.00976263634591472	13968	0.507042253521127	0.0197183852666193	0.248406990015486	1.40845070422535	0
Endothelial	HiMyc_WT_6mo	Gm933	WT 6mo	0	0	13774	0.5	1	1	0	0
Endothelial	HiMyc_WT_6mo	Rubcn	WT 6mo	0.025236048862367	-0.0548860932070132	12854	0.466603746188471	0.0641589026176999	0.545979369515903	2.8169014084507	9.5360824742268
Endothelial	HiMyc_WT_6mo	Fyttd1	WT 6mo	0.374488872760127	0.0433774301874164	14492	0.526063598083345	0.407666445829615	1	39.4366197183099	33.5051546391753
Endothelial	HiMyc_WT_6mo	Lrch3	WT 6mo	0.0195252726918294	-0.0748885638220856	12621.5	0.458163932045884	0.0297073388803058	0.334153154543183	2.8169014084507	11.0824742268041
Endothelial	HiMyc_WT_6mo	Rpl35a	WT 6mo	3.16882111491219	0.142701241347845	16003	0.580913314941194	0.0300181380174209	0.336778431978249	100	100
Endothelial	HiMyc_WT_6mo	Lmln	WT 6mo	0	-0.00178646180556687	13738.5	0.498711340206186	0.673208985169024	1	0	0.257731958762887
Endothelial	HiMyc_WT_6mo	Osbpl11	WT 6mo	0.0545239579001111	-0.0166658751414347	13529	0.491106432408886	0.622546991515899	1	7.04225352112676	8.76288659793814
Endothelial	HiMyc_WT_6mo	Snx4	WT 6mo	0.134283964662589	0.0322514714671959	14424	0.523595179323363	0.273193617165092	1	16.9014084507042	11.8556701030928
Endothelial	HiMyc_WT_6mo	1700007L15Rik	WT 6mo	0.00976263634591472	0.00618971273478098	13897	0.504464933933498	0.393050402117902	1	1.40845070422535	0.515463917525773
Endothelial	HiMyc_WT_6mo	Zfp148	WT 6mo	0.174993426041408	0.0103998443074161	13849.5	0.502740670829098	0.913276827030952	1	18.3098591549296	18.0412371134021
Endothelial	HiMyc_WT_6mo	Slc12a8	WT 6mo	0	-0.0107187708334012	13561	0.492268041237113	0.293217458993469	1	0	1.54639175257732
Endothelial	HiMyc_WT_6mo	Heg1	WT 6mo	0.762620496655018	0.0216887372807987	14032	0.509365471177581	0.795090044357823	1	57.7464788732394	62.6288659793814
Endothelial	HiMyc_WT_6mo	Itgb5	WT 6mo	0.0838118669378553	0.0120469216506543	14218	0.516117322491651	0.36632333587515	1	11.2676056338028	7.7319587628866
Endothelial	HiMyc_WT_6mo	Umps	WT 6mo	0.0895226431083928	0.0375460058126305	14465	0.525083490634529	0.127893999957235	0.817424318142817	11.2676056338028	6.18556701030928
Endothelial	HiMyc_WT_6mo	Kalrn	WT 6mo	0.0838118669378553	0.0452511558557238	14617.5	0.530619282706549	0.0478676958792323	0.458225310112685	11.2676056338028	5.15463917525773
Endothelial	HiMyc_WT_6mo	Ccdc14	WT 6mo	0	0	13774	0.5	1	1	0	0
Endothelial	HiMyc_WT_6mo	Mylk	WT 6mo	0.120469468141297	0.0887510397565457	14845	0.538877595469726	0.00488445162690994	0.106510902668559	11.2676056338028	3.60824742268041
Endothelial	HiMyc_WT_6mo	Hacd2	WT 6mo	0.223806607770982	0.109268881936621	15628	0.567300711485407	0.00368259815188772	0.0858377487743203	26.7605633802817	12.8865979381443
Endothelial	HiMyc_WT_6mo	Adcy5	WT 6mo	0.0195252726918294	0.0177388108862626	14126.5	0.512795847248439	0.0141188231858733	0.223386591931166	2.8169014084507	0.257731958762887
Endothelial	HiMyc_WT_6mo	Sec22a	WT 6mo	0.0349986852082817	0.00938109088057035	13930	0.505662843037607	0.623207797920565	1	4.22535211267606	3.09278350515464
Endothelial	HiMyc_WT_6mo	Pdia5	WT 6mo	0.0154734125164522	-0.0372446734196497	13089	0.475134311020764	0.0963058035932353	0.696339652048911	1.40845070422535	6.44329896907216
Endothelial	HiMyc_WT_6mo	Dirc2	WT 6mo	0.289752118012168	0.126979923427501	15506.5	0.562890227965733	0.0187694682366256	0.248406990015486	30.9859154929577	19.8453608247423
Endothelial	HiMyc_WT_6mo	Hspbap1	WT 6mo	0.0390505453836589	0.0336911599669583	14443.5	0.524303034703064	0.00216244113519419	0.0570689933936536	5.63380281690141	0.77319587628866
Endothelial	HiMyc_WT_6mo	Parp14	WT 6mo	0.216277845089527	-0.0478180000232697	13027.5	0.472901844054015	0.35306389878055	1	22.5352112676056	28.0927835051546
Endothelial	HiMyc_WT_6mo	Dtx3l	WT 6mo	0.235978082851759	-0.000211788404067853	13670.5	0.496242921446203	0.895558476750089	1	23.943661971831	25.7731958762887
Endothelial	HiMyc_WT_6mo	Parp9	WT 6mo	0.0797600067624781	-0.0241932678290465	13418	0.487077101785974	0.53928431993748	1	9.85915492957746	12.3711340206186
Endothelial	HiMyc_WT_6mo	Kpna1	WT 6mo	0.319040027049912	0.0327302662862149	14383	0.522106868012197	0.466889832171089	1	35.2112676056338	29.8969072164948
Endothelial	HiMyc_WT_6mo	Wdr5b	WT 6mo	0	0	13774	0.5	1	1	0	0
Endothelial	HiMyc_WT_6mo	Fam162a	WT 6mo	0.222897614515523	0.0219670784514621	14298.5	0.51903949470016	0.477641779736026	1	25.3521126760563	20.8762886597938
Endothelial	HiMyc_WT_6mo	Ccdc58	WT 6mo	0.0390505453836589	-0.0282627995218656	13362.5	0.485062436474517	0.396610248345221	1	5.63380281690141	8.50515463917526
Endothelial	HiMyc_WT_6mo	Csta1	WT 6mo	0	0	13774	0.5	1	1	0	0
Endothelial	HiMyc_WT_6mo	Cd86	WT 6mo	0	-0.00535938541670061	13667.5	0.496134020618557	0.459872579638297	1	0	0.77319587628866
Endothelial	HiMyc_WT_6mo	Ildr1	WT 6mo	0.0195252726918294	0.0102893991391075	14018	0.508857267315232	0.228421633657261	1	2.8169014084507	1.03092783505155
Endothelial	HiMyc_WT_6mo	Slc15a2	WT 6mo	0.0683384544214031	0.0191932920964348	14323	0.519928851459271	0.20547245752421	1	9.85915492957746	5.67010309278351
Endothelial	HiMyc_WT_6mo	Eaf2	WT 6mo	0.00976263634591472	0.00618971273478098	13897	0.504464933933498	0.393050402117902	1	1.40845070422535	0.515463917525773
Endothelial	HiMyc_WT_6mo	Iqcb1	WT 6mo	0.100944195449468	0.0660907275690346	14766	0.53600987367504	0.0123683506861916	0.209395558172759	11.2676056338028	4.12371134020619
Endothelial	HiMyc_WT_6mo	Golgb1	WT 6mo	0.474174144813332	0.0343427824581269	14312	0.519529548424568	0.5586170478595	1	49.2957746478873	41.2371134020619
Endothelial	HiMyc_WT_6mo	Hcls1	WT 6mo	0.0195252726918294	-0.120122312667274	11633.5	0.422299259474372	0.00102801406551332	0.0312179797814234	2.8169014084507	18.2989690721649
Endothelial	HiMyc_WT_6mo	Stxbp5l	WT 6mo	0	0	13774	0.5	1	1	0	0
Endothelial	HiMyc_WT_6mo	Gtf2e1	WT 6mo	0.00976263634591472	-0.0223936761542889	13364	0.48511688688834	0.235931716168388	1	1.40845070422535	4.38144329896907
Endothelial	HiMyc_WT_6mo	Rabl3	WT 6mo	0.0195252726918294	0.00418856508206726	13877	0.503738928415856	0.693237471356092	1	2.8169014084507	2.06185567010309
Endothelial	HiMyc_WT_6mo	Ndufb4	WT 6mo	0.360499411168433	0.0106452629384671	13848.5	0.502704370553216	0.932790654792457	1	35.2112676056338	36.0824742268041
Endothelial	HiMyc_WT_6mo	Fstl1	WT 6mo	0.213134978169609	0.0269574657248875	13926	0.505517641934079	0.830631183206345	1	19.7183098591549	19.3298969072165
Endothelial	HiMyc_WT_6mo	Lrrc58	WT 6mo	0.929837245569655	0.313310579476996	17083	0.620117612893858	0.000690539164803922	0.024349444779484	66.1971830985916	53.8659793814433
Endothelial	HiMyc_WT_6mo	Gsk3b	WT 6mo	0.569360721318043	-0.00346657287444252	13654.5	0.495662117032089	0.900929870746442	1	52.112676056338	51.0309278350515
Endothelial	HiMyc_WT_6mo	Cox17	WT 6mo	0.376660009095723	-0.123512182754614	12344	0.448090605488602	0.117779038915158	0.786078536289812	35.2112676056338	42.7835051546392
Endothelial	HiMyc_WT_6mo	Popdc2	WT 6mo	0	0	13774	0.5	1	1	0	0
Endothelial	HiMyc_WT_6mo	Pla1a	WT 6mo	0	-0.014291694444535	13490	0.489690721649485	0.22357767815314	1	0	2.06185567010309
Endothelial	HiMyc_WT_6mo	Adprh	WT 6mo	0.0195252726918294	-0.073677214262174	12657	0.459452591839698	0.0333121587005111	0.358411826244755	2.8169014084507	10.8247422680412
Endothelial	HiMyc_WT_6mo	D930030I03Rik	WT 6mo	0.00976263634591472	0.00261678912364724	13826	0.501887614345869	0.780442212354272	1	1.40845070422535	1.03092783505155
Endothelial	HiMyc_WT_6mo	Timmdc1	WT 6mo	0.00976263634591472	0.00261678912364724	13826	0.501887614345869	0.780442212354272	1	1.40845070422535	1.03092783505155
Endothelial	HiMyc_WT_6mo	Poglut1	WT 6mo	0.00976263634591472	-0.0134613671264546	13506.5	0.490289676201539	0.383099540774778	1	1.40845070422535	3.35051546391753
Endothelial	HiMyc_WT_6mo	Tmem39a	WT 6mo	0.0642865942460259	-0.000802404738479714	13855	0.50294032234645	0.866509230510569	1	8.45070422535211	7.7319587628866
Endothelial	HiMyc_WT_6mo	Gm17103	WT 6mo	0.0292879090377442	0.0292879090377442	14356	0.52112676056338	5.02731666087918e-05	0.00306076444492087	4.22535211267606	0
Endothelial	HiMyc_WT_6mo	Arhgap31	WT 6mo	1.28633894378053	0.189945834241488	15757	0.571983447074198	0.0509413614695692	0.476443708942182	85.9154929577465	78.8659793814433
Endothelial	HiMyc_WT_6mo	B4galt4	WT 6mo	0.0349986852082817	-0.018898733483612	13371	0.485370988819515	0.367658597366876	1	4.22535211267606	7.21649484536082
Endothelial	HiMyc_WT_6mo	Upk1b	WT 6mo	0.00976263634591472	-0.00736053306941433	13648	0.495426165238856	0.629110234731394	1	1.40845070422535	2.31958762886598
Endothelial	HiMyc_WT_6mo	Igsf11	WT 6mo	0.00976263634591472	0.00797617454034785	13932.5	0.505753593727312	0.177747480294634	0.945663433262339	1.40845070422535	0.257731958762887
Endothelial	HiMyc_WT_6mo	Lsamp	WT 6mo	0	0	13774	0.5	1	1	0	0
Endothelial	HiMyc_WT_6mo	Gap43	WT 6mo	0	-0.00535938541670061	13667.5	0.496134020618557	0.459872579638297	1	0	0.77319587628866
Endothelial	HiMyc_WT_6mo	Zbtb20	WT 6mo	0.548401560159548	-0.28617567882463	10860	0.39422099607957	0.00309386037919054	0.0745104707988388	50.7042253521127	60.5670103092783
Endothelial	HiMyc_WT_6mo	Qtrtd1	WT 6mo	0.0390505453836589	-0.000251614338812232	13769	0.49981849862059	0.991278617974535	1	5.63380281690141	5.67010309278351
Endothelial	HiMyc_WT_6mo	Ccdc191	WT 6mo	0	-0.00178646180556687	13738.5	0.498711340206186	0.673208985169024	1	0	0.257731958762887
Endothelial	HiMyc_WT_6mo	Gramd1c	WT 6mo	0	-0.00178646180556687	13738.5	0.498711340206186	0.673208985169024	1	0	0.257731958762887
Endothelial	HiMyc_WT_6mo	Atp6v1a	WT 6mo	0.321273900714372	0.0447025203960449	14279	0.518331639320459	0.543531199455767	1	32.3943661971831	29.639175257732
Endothelial	HiMyc_WT_6mo	Naa50	WT 6mo	0.885729698381999	0.323560639123269	17420.5	0.632368956004066	0.000156937903472126	0.00754326162983603	67.6056338028169	51.0309278350515
Endothelial	HiMyc_WT_6mo	Usf3	WT 6mo	0.0349986852082817	-0.00521416808885219	13682	0.496660374618847	0.809877190676817	1	4.22535211267606	4.89690721649485
Endothelial	HiMyc_WT_6mo	Sidt1	WT 6mo	0	0	13774	0.5	1	1	0	0
Endothelial	HiMyc_WT_6mo	Spice1	WT 6mo	0.00976263634591472	0.00976263634591472	13968	0.507042253521127	0.0197183852666193	0.248406990015486	1.40845070422535	0
Endothelial	HiMyc_WT_6mo	Boc	WT 6mo	0.0195252726918294	-0.00295728214020022	13735	0.498584289240598	0.899904011894598	1	2.8169014084507	3.09278350515464
Endothelial	HiMyc_WT_6mo	Nepro	WT 6mo	0.0585758180754883	-0.0026366927729959	13881.5	0.503902279657325	0.820914843283581	1	8.45070422535211	7.47422680412371
Endothelial	HiMyc_WT_6mo	Gtpbp8	WT 6mo	0	-0.00535938541670061	13667.5	0.496134020618557	0.459872579638297	1	0	0.77319587628866
Endothelial	HiMyc_WT_6mo	Cd200r4	WT 6mo	0	0	13774	0.5	1	1	0	0
Endothelial	HiMyc_WT_6mo	Cd200r2	WT 6mo	0	0	13774	0.5	1	1	0	0
Endothelial	HiMyc_WT_6mo	Ccdc80	WT 6mo	0.0740492305919406	0.0459037258183227	14631.5	0.531127486568898	0.0212241687524104	0.261505125087039	9.85915492957746	3.60824742268041
Endothelial	HiMyc_WT_6mo	Slc35a5	WT 6mo	0.00976263634591472	-0.00587763578873505	13718	0.497967184550603	0.811675403113214	1	1.40845070422535	1.80412371134021
Endothelial	HiMyc_WT_6mo	Atg3	WT 6mo	0.325500725960152	0.089004970808755	14728	0.53463046319152	0.225865775527768	1	29.5774647887324	25
Endothelial	HiMyc_WT_6mo	Cd200	WT 6mo	1.10230397020479	-0.441868249562558	9156.5	0.332383476114418	6.27604959047831e-06	0.000618468613065421	76.056338028169	89.4329896907217
Endothelial	HiMyc_WT_6mo	Gcsam	WT 6mo	0	-0.00178646180556687	13738.5	0.498711340206186	0.673208985169024	1	0	0.257731958762887
Endothelial	HiMyc_WT_6mo	BC016579	WT 6mo	0.09357450328377	0.0818107192851416	14925.5	0.541799767678234	9.70895494279908e-05	0.00519122131847883	9.85915492957746	1.54639175257732
Endothelial	HiMyc_WT_6mo	Tmprss7	WT 6mo	0.00976263634591472	0.00797617454034785	13932.5	0.505753593727312	0.177747480294634	0.945663433262339	1.40845070422535	0.257731958762887
Endothelial	HiMyc_WT_6mo	Tagln3	WT 6mo	0	0	13774	0.5	1	1	0	0
Endothelial	HiMyc_WT_6mo	Abhd10	WT 6mo	0.025236048862367	-0.0303135120445291	13210	0.479526644402497	0.193350776385084	0.993247712947126	2.8169014084507	6.95876288659794
Endothelial	HiMyc_WT_6mo	Phldb2	WT 6mo	0.104996055624845	-0.0782767873271188	12605.5	0.45758312763177	0.0929666398746277	0.680513419358008	11.2676056338028	19.8453608247423
Endothelial	HiMyc_WT_6mo	Plcxd2	WT 6mo	0.00976263634591472	0.00157177595842002	13825.5	0.501869464207928	0.782517950005739	1	1.40845070422535	1.03092783505155
Endothelial	HiMyc_WT_6mo	Gm4737	WT 6mo	0.00976263634591472	0.00618971273478098	13897	0.504464933933498	0.393050402117902	1	1.40845070422535	0.515463917525773
Endothelial	HiMyc_WT_6mo	Pvrl3	WT 6mo	0.107388999805062	0.0377169893879541	14523.5	0.527207056773631	0.177756653139957	0.945663433262339	15.4929577464789	10.0515463917526
Endothelial	HiMyc_WT_6mo	Dppa2	WT 6mo	0	0	13774	0.5	1	1	0	0
Endothelial	HiMyc_WT_6mo	Retnla	WT 6mo	0	-0.00357292361113374	13703	0.497422680412371	0.547601945732187	1	0	0.515463917525773
Endothelial	HiMyc_WT_6mo	Dzip3	WT 6mo	0.00976263634591472	0.00261678912364724	13826	0.501887614345869	0.780442212354272	1	1.40845070422535	1.03092783505155
Endothelial	HiMyc_WT_6mo	C330027C09Rik	WT 6mo	0	0	13774	0.5	1	1	0	0
Endothelial	HiMyc_WT_6mo	Ift57	WT 6mo	0.0292879090377442	0.00963682917650861	13965.5	0.506951502831422	0.532671593136465	1	4.22535211267606	2.83505154639175
Endothelial	HiMyc_WT_6mo	Cd47	WT 6mo	0.460759640890937	-0.0745666748250813	12858	0.466748947291999	0.329978073965854	1	39.4366197183099	47.680412371134
Endothelial	HiMyc_WT_6mo	Bbx	WT 6mo	0.126180244311835	4.50708735294791e-05	13771.5	0.499909249310295	0.997436161832786	1	14.0845070422535	14.1752577319588
Endothelial	HiMyc_WT_6mo	Dubr	WT 6mo	0	-0.00714584722226748	13632	0.494845360824742	0.39236898543443	1	0	1.03092783505155
Endothelial	HiMyc_WT_6mo	Cblb	WT 6mo	0.126180244311835	0.0862709555395886	15034	0.545738347611442	0.00421503847285966	0.0945319679507456	14.0845070422535	5.15463917525773
Endothelial	HiMyc_WT_6mo	Alcam	WT 6mo	0.100944195449468	0.0575963026566523	14468.5	0.525210541600116	0.0917974010830086	0.67914013743557	9.85915492957746	4.89690721649485
Endothelial	HiMyc_WT_6mo	Nfkbiz	WT 6mo	0.760115324733263	-0.12805947199721	12424	0.450994627559169	0.177105825740559	0.945663433262339	60.5633802816901	67.7835051546392
Endothelial	HiMyc_WT_6mo	Nxpe3	WT 6mo	0.00976263634591472	-0.0130234830110025	13576	0.492812545375345	0.48682828812634	1	1.40845070422535	2.83505154639175
Endothelial	HiMyc_WT_6mo	Cep97	WT 6mo	0.0195252726918294	0.0105929636639951	13984.5	0.507641208073181	0.335685815106668	1	2.8169014084507	1.28865979381443
Endothelial	HiMyc_WT_6mo	Rpl24	WT 6mo	2.92749196853452	-0.187599221054836	10349.5	0.37568970524176	0.000853572285899894	0.0287432284061659	100	100
Endothelial	HiMyc_WT_6mo	Zbtb11os1	WT 6mo	0.0390505453836589	-0.000251614338812232	13769	0.49981849862059	0.991278617974535	1	5.63380281690141	5.67010309278351
Endothelial	HiMyc_WT_6mo	Zbtb11	WT 6mo	0.322357859040233	0.171953668964331	16384.5	0.594761870190213	0.000213543959935541	0.00972784915424009	35.2112676056338	16.2371134020619
Endothelial	HiMyc_WT_6mo	Pcnp	WT 6mo	0.604759399125222	0.172479751303616	15806.5	0.573780310730362	0.0281086394332489	0.321649944664736	52.112676056338	42.5257731958763
Endothelial	HiMyc_WT_6mo	Trmt10c	WT 6mo	0.0642865942460259	0.000984057067087152	13890	0.504210832002323	0.806983967347004	1	8.45070422535211	7.47422680412371
Endothelial	HiMyc_WT_6mo	Senp7	WT 6mo	0.0292879090377442	0.0175241250391157	14141.5	0.513340351386671	0.136981469522554	0.838901268956392	4.22535211267606	1.54639175257732
Endothelial	HiMyc_WT_6mo	Impg2	WT 6mo	0	0	13774	0.5	1	1	0	0
Endothelial	HiMyc_WT_6mo	Abi3bp	WT 6mo	0.0195252726918294	0.0141658872751288	14055.5	0.51021852766081	0.128283094560278	0.817424318142817	2.8169014084507	0.77319587628866
Endothelial	HiMyc_WT_6mo	Tfg	WT 6mo	0.204281335079153	0.0193563499121864	14138.5	0.513231450559024	0.611888686437758	1	22.5352112676056	19.5876288659794
Endothelial	HiMyc_WT_6mo	Tmem45a	WT 6mo	0.0447613215541964	0.0294246139444342	14268	0.517932336285756	0.0822888549233741	0.634409650323187	5.63380281690141	2.06185567010309
Endothelial	HiMyc_WT_6mo	Gm15839	WT 6mo	0.0195252726918294	0.0177388108862626	14126.5	0.512795847248439	0.0141188231858733	0.223386591931166	2.8169014084507	0.257731958762887
Endothelial	HiMyc_WT_6mo	Tomm70a	WT 6mo	0.260464208974424	-0.0265252861920554	13560.5	0.492249891099172	0.798849984112104	1	30.9859154929577	30.6701030927835
Endothelial	HiMyc_WT_6mo	Nit2	WT 6mo	0.00976263634591472	-0.0145063802916818	13506	0.490271526063598	0.382148712557771	1	1.40845070422535	3.35051546391753
Endothelial	HiMyc_WT_6mo	Tbc1d23	WT 6mo	0.0292879090377442	-0.0539692725273176	12986	0.471395382604908	0.121206556263224	0.797483252462729	4.22535211267606	9.79381443298969
Endothelial	HiMyc_WT_6mo	Tmem30c	WT 6mo	0	0	13774	0.5	1	1	0	0
Endothelial	HiMyc_WT_6mo	Cmss1	WT 6mo	0.0504720977247339	0.0468991741136002	14481	0.525664295048642	0.000474787567276791	0.0183415819771513	5.63380281690141	0.515463917525773
Endothelial	HiMyc_WT_6mo	Filip1l	WT 6mo	0.184756062387323	-0.00707523908526292	13507	0.49030782633948	0.711434291071516	1	18.3098591549296	20.6185567010309
Endothelial	HiMyc_WT_6mo	Col8a1	WT 6mo	0.0781010907673178	0.0591914595464219	14591	0.529657325395673	0.0123931482664089	0.20943594971901	8.45070422535211	2.57731958762887
Endothelial	HiMyc_WT_6mo	Dcbld2	WT 6mo	0.0659455102411862	0.050608802631424	14280.5	0.518386089734282	0.0748313405545957	0.603701178869955	5.63380281690141	2.06185567010309
Endothelial	HiMyc_WT_6mo	St3gal6	WT 6mo	0.295287929112304	-0.148829132524701	11558	0.419558588645274	0.0173850840793404	0.248406990015486	33.8028169014084	49.4845360824742
Endothelial	HiMyc_WT_6mo	Cpox	WT 6mo	0.0545239579001111	-0.0366205195275578	13206	0.479381443298969	0.298053842023882	1	7.04225352112676	11.0824742268041
Endothelial	HiMyc_WT_6mo	Cldnd1	WT 6mo	0.519797616848768	-0.0343862612548542	13287.5	0.48233991578336	0.609070595408231	1	47.887323943662	49.2268041237113
Endothelial	HiMyc_WT_6mo	Mina	WT 6mo	0.0585758180754883	0.0139142729363166	14050.5	0.5100370262814	0.536967171856858	1	8.45070422535211	6.44329896907216
Endothelial	HiMyc_WT_6mo	Crybg3	WT 6mo	0.1888079225627	0.0912590465531036	15252.5	0.55366995789168	0.0153542363222242	0.236780563241941	22.5352112676056	11.8556701030928
Endothelial	HiMyc_WT_6mo	Arl6	WT 6mo	0.0292879090377442	-0.0389012040986844	13075	0.474626107158414	0.159379678277198	0.916342844307908	4.22535211267606	9.27835051546392
Endothelial	HiMyc_WT_6mo	Nsun3	WT 6mo	0.00976263634591472	0.00261678912364724	13826	0.501887614345869	0.780442212354272	1	1.40845070422535	1.03092783505155
Endothelial	HiMyc_WT_6mo	Arl13b	WT 6mo	0.110706831795383	7.7610901162567e-05	13760.5	0.499509946275592	0.982628381220786	1	12.6760563380282	12.8865979381443
Endothelial	HiMyc_WT_6mo	Pros1	WT 6mo	0.109047915800222	0.0189484515377805	14065.5	0.510581530419631	0.600308786800355	1	12.6760563380282	10.5670103092784
Endothelial	HiMyc_WT_6mo	Epha3	WT 6mo	0	-0.00178646180556687	13738.5	0.498711340206186	0.673208985169024	1	0	0.257731958762887
Endothelial	HiMyc_WT_6mo	4930453N24Rik	WT 6mo	0.205940251074313	0.00875247272466489	13887	0.504101931174677	0.879706874001889	1	22.5352112676056	21.9072164948454
Endothelial	HiMyc_WT_6mo	Zfp654	WT 6mo	0.0195252726918294	-0.0192046833246252	13550.5	0.491886888340351	0.529477355853551	1	2.8169014084507	4.38144329896907
Endothelial	HiMyc_WT_6mo	Cggbp1	WT 6mo	0.75690972048448	0.00584827891984718	13882.5	0.503938579933207	0.912801751375994	1	61.9718309859155	62.8865979381443
Endothelial	HiMyc_WT_6mo	Chmp2b	WT 6mo	0.349077858827358	0.0678827246533927	14700	0.533614055466822	0.265840246312363	1	36.6197183098592	29.1237113402062
Endothelial	HiMyc_WT_6mo	Vgll3	WT 6mo	0	0	13774	0.5	1	1	0	0
Endothelial	HiMyc_WT_6mo	Gbe1	WT 6mo	0.205940251074313	0.0771514193443036	15122.5	0.548950922027007	0.0369037396607498	0.384374671621614	23.943661971831	13.9175257731959
Endothelial	HiMyc_WT_6mo	Robo1	WT 6mo	0.00976263634591472	0.00618971273478098	13897	0.504464933933498	0.393050402117902	1	1.40845070422535	0.515463917525773
Endothelial	HiMyc_WT_6mo	Robo2	WT 6mo	0	0	13774	0.5	1	1	0	0
Endothelial	HiMyc_WT_6mo	Hspa13	WT 6mo	0.166889705690654	0.0472961589644797	14427.5	0.52372223028895	0.300250852157437	1	18.3098591549296	13.9175257731959
Endothelial	HiMyc_WT_6mo	Samsn1	WT 6mo	0.00976263634591472	0.00618971273478098	13897	0.504464933933498	0.393050402117902	1	1.40845070422535	0.515463917525773
Endothelial	HiMyc_WT_6mo	Nrip1	WT 6mo	0.416507319993302	0.0802930617316581	14571	0.528931319878031	0.347709693424386	1	35.2112676056338	31.4432989690722
Endothelial	HiMyc_WT_6mo	Gm9843	WT 6mo	1.29056168426658	0.370094608258358	18121.5	0.657815449397415	1.67134306749799e-05	0.00136280119907309	84.5070422535211	73.9690721649485
Endothelial	HiMyc_WT_6mo	Usp25	WT 6mo	0.20999211124969	-0.0167246749074492	13614	0.494191955858865	0.836384219454243	1	23.943661971831	24.4845360824742
Endothelial	HiMyc_WT_6mo	Cxadr	WT 6mo	0.190466838557861	0.140714547183117	15785	0.572999854798896	1.63577865479112e-05	0.00134824774251033	19.7183098591549	5.15463917525773
Endothelial	HiMyc_WT_6mo	Btg3	WT 6mo	0.130232104487212	0.113546819187335	15651.5	0.568153767968637	5.58399206179275e-08	1.09903554105854e-05	15.4929577464789	1.80412371134021
Endothelial	HiMyc_WT_6mo	D16Ertd472e	WT 6mo	0.0602347340706487	-0.00128134130272317	13817.5	0.501579062000871	0.923354764630862	1	7.04225352112676	6.70103092783505
Endothelial	HiMyc_WT_6mo	Chodl	WT 6mo	0.00976263634591472	0.00976263634591472	13968	0.507042253521127	0.0197183852666193	0.248406990015486	1.40845070422535	0
Endothelial	HiMyc_WT_6mo	Mir155hg	WT 6mo	0	-0.0206960930264628	13383.5	0.485824742268041	0.151961383374771	0.88772384158925	0	2.83505154639175
Endothelial	HiMyc_WT_6mo	Mrpl39	WT 6mo	0	-0.0388642756070191	13064	0.474226804123711	0.0508914496795619	0.476443708942182	0	5.15463917525773
Endothelial	HiMyc_WT_6mo	Jam2	WT 6mo	0.436191663200889	0.0642718724398232	14677.5	0.532797299259474	0.324553434424863	1	49.2957746478873	42.7835051546392
Endothelial	HiMyc_WT_6mo	Atp5j	WT 6mo	1.01726492140124	-0.295732514573242	9714.5	0.352639030056628	6.42520796195731e-05	0.00371377020201133	84.5070422535211	90.979381443299
Endothelial	HiMyc_WT_6mo	Gabpa	WT 6mo	0.147364432998825	0.0374446439408242	14223	0.516298823871061	0.455876192989169	1	15.4929577464789	12.6288659793814
Endothelial	HiMyc_WT_6mo	App	WT 6mo	1.11044529940844	0.0415523555795743	14010.5	0.508585015246116	0.815474130638239	1	81.6901408450704	77.319587628866
Endothelial	HiMyc_WT_6mo	Cyyr1	WT 6mo	0.858991156401775	0.190834374653545	16100.5	0.584452591839698	0.0184129928954468	0.248406990015486	73.2394366197183	61.8556701030928
Endothelial	HiMyc_WT_6mo	Adamts1	WT 6mo	0.750803546771904	0.0884023569707153	13907	0.504827936692319	0.890744410200875	1	46.4788732394366	52.8350515463918
Endothelial	HiMyc_WT_6mo	Adamts5	WT 6mo	0.0154734125164522	0.0011817180719173	13688	0.49687817627414	0.729000163730396	1	1.40845070422535	2.06185567010309
Endothelial	HiMyc_WT_6mo	N6amt1	WT 6mo	0.0195252726918294	-0.0124967202178097	13624.5	0.494573108755627	0.65761968347333	1	2.8169014084507	3.8659793814433
Endothelial	HiMyc_WT_6mo	Ltn1	WT 6mo	0.0447613215541964	-0.00586673805145107	13632	0.494845360824742	0.747795266798043	1	5.63380281690141	6.70103092783505
Endothelial	HiMyc_WT_6mo	Rwdd2b	WT 6mo	0.0195252726918294	0.012379425469562	14020	0.508929867866996	0.22462647323973	1	2.8169014084507	1.03092783505155
Endothelial	HiMyc_WT_6mo	Usp16	WT 6mo	0.455557865376961	0.175973695700155	15957.5	0.579261652388558	0.00878309375610484	0.163029929711894	42.2535211267606	28.0927835051546
Endothelial	HiMyc_WT_6mo	Cct8	WT 6mo	0.611204203480816	0.152328147271045	15597	0.566175402933062	0.0501035874876741	0.472496904556418	54.9295774647887	43.298969072165
Endothelial	HiMyc_WT_6mo	Map3k7cl	WT 6mo	0	0	13774	0.5	1	1	0	0
Endothelial	HiMyc_WT_6mo	Bach1	WT 6mo	0.305225530528621	-0.00249266363739808	13780	0.500217801655293	0.994745204824583	1	30.9859154929577	30.4123711340206
Endothelial	HiMyc_WT_6mo	Cldn8	WT 6mo	0.0292879090377442	0.0218384972905891	14246.5	0.517151880354291	0.0195604517714861	0.248406990015486	4.22535211267606	0.77319587628866
Endothelial	HiMyc_WT_6mo	Tiam1	WT 6mo	0	0	13774	0.5	1	1	0	0
Endothelial	HiMyc_WT_6mo	Sod1	WT 6mo	0.681091993794295	-0.292736588574635	10463.5	0.379827936692319	0.000973339719179577	0.0298123208883665	53.5211267605634	72.680412371134
Endothelial	HiMyc_WT_6mo	Scaf4	WT 6mo	0.134283964662589	0.04391295267938	14408	0.523014374909249	0.270059852609731	1	15.4929577464789	11.0824742268041
Endothelial	HiMyc_WT_6mo	Hunk	WT 6mo	0	-0.00178646180556687	13738.5	0.498711340206186	0.673208985169024	1	0	0.257731958762887
Endothelial	HiMyc_WT_6mo	Mis18a	WT 6mo	0.025236048862367	-0.0197290608016923	13320	0.483519674749528	0.270453882154286	1	2.8169014084507	6.18556701030928
Endothelial	HiMyc_WT_6mo	Urb1	WT 6mo	0.0585758180754883	0.0264195055752847	14299	0.519057644838101	0.185790047126208	0.970213304194522	8.45070422535211	4.63917525773196
Endothelial	HiMyc_WT_6mo	Eva1c	WT 6mo	0.0992852794543076	0.0732298010111442	14839.5	0.538677943952374	0.00510054910017826	0.10975751001479	11.2676056338028	3.60824742268041
Endothelial	HiMyc_WT_6mo	1110004E09Rik	WT 6mo	0.09357450328377	0.0371491741459699	14430.5	0.523831131116597	0.191393553692745	0.986612378496061	12.6760563380282	7.98969072164948
Endothelial	HiMyc_WT_6mo	Synj1	WT 6mo	0.124521328316675	0.054814392555808	14781	0.536554377813271	0.0500988111096606	0.472496904556418	15.4929577464789	7.98969072164948
Endothelial	HiMyc_WT_6mo	Paxbp1	WT 6mo	0.0992852794543076	-0.0040608660874419	13826	0.501887614345869	0.92968369148123	1	12.6760563380282	12.1134020618557
Endothelial	HiMyc_WT_6mo	4932438H23Rik	WT 6mo	0	0	13774	0.5	1	1	0	0
Endothelial	HiMyc_WT_6mo	Ifnar2	WT 6mo	0.336172355561525	-0.128301873938489	12139.5	0.440667199070713	0.0784851966589827	0.620332374085142	35.2112676056338	46.1340206185567
Endothelial	HiMyc_WT_6mo	Il10rb	WT 6mo	0.104996055624845	-0.0406529695444926	12967	0.470705677363148	0.222049298100705	1	11.2676056338028	17.2680412371134
Endothelial	HiMyc_WT_6mo	Ifnar1	WT 6mo	0.09357450328377	-0.0154345921995676	13696	0.497168578481196	0.896694430483176	1	12.6760563380282	12.8865979381443
Endothelial	HiMyc_WT_6mo	Ifngr2	WT 6mo	0.227124439761303	0.0816737677907694	14834	0.538478292435023	0.123733553487047	0.808517675919512	23.943661971831	17.0103092783505
Endothelial	HiMyc_WT_6mo	Tmem50b	WT 6mo	0.103337139629685	0.0403381669756336	14648.5	0.531744591258894	0.0784698756597504	0.620332374085142	14.0845070422535	7.47422680412371
Endothelial	HiMyc_WT_6mo	Dnajc28	WT 6mo	0.00976263634591472	0.00797617454034785	13932.5	0.505753593727312	0.177747480294634	0.945663433262339	1.40845070422535	0.257731958762887
Endothelial	HiMyc_WT_6mo	Gart	WT 6mo	0.0390505453836589	0.00419707750322562	13970	0.507114854072891	0.590627802812757	1	5.63380281690141	4.12371134020619
Endothelial	HiMyc_WT_6mo	Son	WT 6mo	1.41652920774	0.0341057733210084	13893	0.50431973282997	0.907283536285843	1	97.1830985915493	94.0721649484536
Endothelial	HiMyc_WT_6mo	Donson	WT 6mo	0.00976263634591472	-0.0134613671264546	13506.5	0.490289676201539	0.383099540774778	1	1.40845070422535	3.35051546391753
Endothelial	HiMyc_WT_6mo	Atp5o	WT 6mo	0.536801823064197	-0.204958637679975	11055	0.401299549876579	0.00584465104501918	0.119248639864909	56.3380281690141	63.1443298969072
Endothelial	HiMyc_WT_6mo	Cryzl1	WT 6mo	0.0292879090377442	-0.0173293428413175	13564.5	0.492395092202701	0.604976307099943	1	4.22535211267606	5.67010309278351
Endothelial	HiMyc_WT_6mo	Itsn1	WT 6mo	0	-0.00893230902783435	13596.5	0.493556701030928	0.3380580979089	1	0	1.28865979381443
Endothelial	HiMyc_WT_6mo	Mrps6	WT 6mo	0.325500725960152	0.130294854075236	15670.5	0.568843473210396	0.0105037081799851	0.187059408312979	33.8028169014084	19.5876288659794
Endothelial	HiMyc_WT_6mo	Slc5a3	WT 6mo	0.221413663590765	0.12430267169662	15449	0.560802962102512	0.0047341093035775	0.103727878608424	22.5352112676056	10.8247422680412
Endothelial	HiMyc_WT_6mo	Smim11	WT 6mo	0.151416293174202	-0.0706185225983366	12759	0.463155219979672	0.180151140475099	0.953635680080452	16.9014084507042	24.2268041237113
Endothelial	HiMyc_WT_6mo	Rcan1	WT 6mo	0.416507319993302	0.119833028839363	15141.5	0.549640627268767	0.0985298479610997	0.706734200062792	36.6197183098592	28.3505154639175
Endothelial	HiMyc_WT_6mo	Clic6	WT 6mo	0	0	13774	0.5	1	1	0	0
Endothelial	HiMyc_WT_6mo	Runx1	WT 6mo	0.0797600067624781	-0.00869022382459987	13558.5	0.492177290547408	0.66522361246115	1	7.04225352112676	8.76288659793814
Endothelial	HiMyc_WT_6mo	Setd4	WT 6mo	0	-0.0107187708334012	13561	0.492268041237113	0.293217458993469	1	0	1.54639175257732
Endothelial	HiMyc_WT_6mo	Cbr1	WT 6mo	0.11475869197076	0.0548947588123904	14573.5	0.529022070567736	0.0952412431770311	0.692014249330984	12.6760563380282	6.95876288659794
Endothelial	HiMyc_WT_6mo	Cbr3	WT 6mo	0.0952334192789304	-0.0960319308617238	12448	0.45186583418034	0.0600340874394163	0.522691245268326	11.2676056338028	20.6185567010309
Endothelial	HiMyc_WT_6mo	Dopey2	WT 6mo	0.0195252726918294	0.00344711644172762	13842.5	0.502486568897924	0.802761328767653	1	2.8169014084507	2.31958762886598
Endothelial	HiMyc_WT_6mo	Morc3	WT 6mo	0.0292879090377442	-0.0234301768983578	13424	0.487294903441266	0.419769588056009	1	4.22535211267606	6.70103092783505
Endothelial	HiMyc_WT_6mo	Chaf1b	WT 6mo	0	-0.0153367076097622	13490	0.489690721649485	0.223562022175887	1	0	2.06185567010309
Endothelial	HiMyc_WT_6mo	Sim2	WT 6mo	0	0	13774	0.5	1	1	0	0
Endothelial	HiMyc_WT_6mo	Hlcs	WT 6mo	0	-0.00714584722226748	13632	0.494845360824742	0.39236898543443	1	0	1.03092783505155
Endothelial	HiMyc_WT_6mo	Ripply3	WT 6mo	0.0390505453836589	-0.0138018601430075	13518.5	0.490725279512124	0.579185142641702	1	5.63380281690141	7.47422680412371
Endothelial	HiMyc_WT_6mo	Pigp	WT 6mo	0.0602347340706487	0.0100445585804532	13929.5	0.505644692899666	0.716089903874789	1	7.04225352112676	5.92783505154639
Endothelial	HiMyc_WT_6mo	Ttc3	WT 6mo	0.145705517003664	0.00975935776698184	14089.5	0.511452737040802	0.617394153605317	1	16.9014084507042	14.1752577319588
Endothelial	HiMyc_WT_6mo	Dscr3	WT 6mo	0.0390505453836589	-0.0145433087833472	13485	0.489509220270074	0.536375532454532	1	5.63380281690141	7.7319587628866
Endothelial	HiMyc_WT_6mo	Dyrk1a	WT 6mo	0.215702887420228	0.0040512611520829	13942	0.506098446348192	0.826568353234642	1	25.3521126760563	23.4536082474227
Endothelial	HiMyc_WT_6mo	Erg	WT 6mo	0.35477274044325	-0.230586421407854	10548	0.382895310004356	0.000836902176866813	0.0283562566115356	40.8450704225352	60.5670103092783
Endothelial	HiMyc_WT_6mo	Ets2	WT 6mo	0.950114062936192	0.172432486503383	15602.5	0.566375054450414	0.0677050894517284	0.565332655219858	81.6901408450704	68.0412371134021
Endothelial	HiMyc_WT_6mo	1600002D24Rik	WT 6mo	0	0	13774	0.5	1	1	0	0
Endothelial	HiMyc_WT_6mo	Psmg1	WT 6mo	0.0447613215541964	-0.00438384077077181	13730.5	0.498420937999129	0.918252992085399	1	5.63380281690141	5.92783505154639
Endothelial	HiMyc_WT_6mo	Brwd1	WT 6mo	0.322182893969831	-0.0151025771818835	13683	0.496696674894729	0.916097111236145	1	33.8028169014084	33.2474226804124
Endothelial	HiMyc_WT_6mo	Hmgn1	WT 6mo	1.17866149885599	0.0929404648927898	15134	0.549368375199652	0.179362188017388	0.950862457186908	88.7323943661972	86.8556701030928
Endothelial	HiMyc_WT_6mo	Wrb	WT 6mo	0.00976263634591472	0.00440325092921411	13861.5	0.503176274139683	0.598963674093914	1	1.40845070422535	0.77319587628866
Endothelial	HiMyc_WT_6mo	Lca5l	WT 6mo	0	0	13774	0.5	1	1	0	0
Endothelial	HiMyc_WT_6mo	Sh3bgr	WT 6mo	0	0	13774	0.5	1	1	0	0
Endothelial	HiMyc_WT_6mo	Igsf5	WT 6mo	0.0292879090377442	0.0239285236210436	14057	0.510272978074633	0.12625434813354	0.816942960821755	2.8169014084507	0.77319587628866
Endothelial	HiMyc_WT_6mo	Pcp4	WT 6mo	0.374040792347265	0.369422855570904	17204	0.624509946275592	3.89025760721369e-21	8.07440649366325e-18	25.3521126760563	0.515463917525773
Endothelial	HiMyc_WT_6mo	Dscam	WT 6mo	0	0	13774	0.5	1	1	0	0
Endothelial	HiMyc_WT_6mo	Bace2	WT 6mo	0.122128384136458	-0.0510619252963615	12897	0.468164658051401	0.207316032164254	1	12.6760563380282	19.5876288659794
Endothelial	HiMyc_WT_6mo	Mx1	WT 6mo	0	0	13774	0.5	1	1	0	0
Endothelial	HiMyc_WT_6mo	Fam3b	WT 6mo	0	0	13774	0.5	1	1	0	0
Endothelial	HiMyc_WT_6mo	Gm9242	WT 6mo	0	0	13774	0.5	1	1	0	0
Endothelial	HiMyc_WT_6mo	Tmprss2	WT 6mo	0.00976263634591472	0.00440325092921411	13861.5	0.503176274139683	0.598963674093914	1	1.40845070422535	0.77319587628866
Endothelial	HiMyc_WT_6mo	Ripk4	WT 6mo	0.0349986852082817	0.00789819359989107	13863	0.503230724553507	0.792352503762512	1	4.22535211267606	3.60824742268041
Endothelial	HiMyc_WT_6mo	Prdm15	WT 6mo	0.0292879090377442	0.0149962145932092	14072	0.510817482212865	0.274496654828872	1	4.22535211267606	2.06185567010309
Endothelial	HiMyc_WT_6mo	C2cd2	WT 6mo	0.162837845515277	0.0711211643815914	14620.5	0.530728183534195	0.150253834278985	0.88772384158925	16.9014084507042	11.5979381443299
Endothelial	HiMyc_WT_6mo	Zbtb21	WT 6mo	0.223806607770982	0.103471612404468	15662	0.568534920865399	0.00405847453013344	0.0920016649270351	28.169014084507	13.9175257731959
Endothelial	HiMyc_WT_6mo	B230307C23Rik	WT 6mo	0	-0.0145952589694225	13525.5	0.490979381443299	0.255560272262008	1	0	1.80412371134021
Endothelial	HiMyc_WT_6mo	Scaf8	WT 6mo	0.149757377179042	0.0402754722364932	14394.5	0.522524321184841	0.30264303980415	1	16.9014084507042	12.3711340206186
Endothelial	HiMyc_WT_6mo	Tiam2	WT 6mo	0	-0.00178646180556687	13738.5	0.498711340206186	0.673208985169024	1	0	0.257731958762887
Endothelial	HiMyc_WT_6mo	Tfb1m	WT 6mo	0	0	13774	0.5	1	1	0	0
Endothelial	HiMyc_WT_6mo	Arid1b	WT 6mo	0.184756062387323	0.0450706431448225	14669.5	0.532506897052418	0.177915574437418	0.945968905444966	22.5352112676056	15.4639175257732
Endothelial	HiMyc_WT_6mo	Tmem242	WT 6mo	0.0797600067624781	-0.0627568874508167	12834.5	0.46589589080877	0.145939746792165	0.873638565620198	9.85915492957746	16.4948453608247
Endothelial	HiMyc_WT_6mo	Zdhhc14	WT 6mo	0.00976263634591472	0.000830327318080377	13790.5	0.500598954552055	0.93692058311156	1	1.40845070422535	1.28865979381443
Endothelial	HiMyc_WT_6mo	3300005D01Rik	WT 6mo	0	0	13774	0.5	1	1	0	0
Endothelial	HiMyc_WT_6mo	Snx9	WT 6mo	0.0968923352740907	-0.111758571088937	12084.5	0.438670683897198	0.0195518871046661	0.248406990015486	9.85915492957746	22.4226804123711
Endothelial	HiMyc_WT_6mo	Synj2	WT 6mo	0.117151636150977	0.0428267636137492	14518.5	0.527025555394221	0.151899193095915	0.88772384158925	14.0845070422535	8.50515463917526
Endothelial	HiMyc_WT_6mo	Serac1	WT 6mo	0	0	13774	0.5	1	1	0	0
Endothelial	HiMyc_WT_6mo	Gtf2h5	WT 6mo	0.391446236201338	-0.0286288349665487	13432	0.487585305648323	0.706855626750456	1	38.0281690140845	41.2371134020619
Endothelial	HiMyc_WT_6mo	Tulp4	WT 6mo	0.823367451066101	0.155956189459036	15316.5	0.555993175548134	0.117208898604284	0.786078536289812	67.6056338028169	58.2474226804124
Endothelial	HiMyc_WT_6mo	Tmem181a	WT 6mo	0.0602347340706487	0.0131795980761349	13906	0.504791636416437	0.761457137683666	1	7.04225352112676	6.18556701030928
Endothelial	HiMyc_WT_6mo	Dynlt1a	WT 6mo	0	-0.00819086038749471	13632	0.494845360824742	0.392366718813472	1	0	1.03092783505155
Endothelial	HiMyc_WT_6mo	Dynlt1c	WT 6mo	0.0488131817295736	-0.0263874590385579	13377.5	0.485606940612749	0.445444429888429	1	7.04225352112676	9.79381443298969
Endothelial	HiMyc_WT_6mo	Dynlt1f	WT 6mo	0.0309468250329045	-0.0168497596019489	13329	0.483846377232467	0.280139129244772	1	2.8169014084507	6.18556701030928
Endothelial	HiMyc_WT_6mo	Sytl3	WT 6mo	0	0	13774	0.5	1	1	0	0
Endothelial	HiMyc_WT_6mo	Ezr	WT 6mo	0.963585402342558	0.350494547360157	17362	0.630245389864963	0.000147120200903498	0.00722078924211665	83.0985915492958	69.5876288659794
Endothelial	HiMyc_WT_6mo	Gm2885	WT 6mo	0	0	13774	0.5	1	1	0	0
Endothelial	HiMyc_WT_6mo	Rsph3b	WT 6mo	0	-0.00178646180556687	13738.5	0.498711340206186	0.673208985169024	1	0	0.257731958762887
Endothelial	HiMyc_WT_6mo	Tagap1	WT 6mo	0.0488131817295736	0.0102524706474421	13996	0.508058661245825	0.590362154208862	1	7.04225352112676	5.41237113402062
Endothelial	HiMyc_WT_6mo	Rnaset2b	WT 6mo	0	-0.00893230902783435	13596.5	0.493556701030928	0.3380580979089	1	0	1.28865979381443
Endothelial	HiMyc_WT_6mo	Rps6ka2	WT 6mo	0.00976263634591472	-0.0280566260958771	13257	0.481232757368956	0.164932027059467	0.937640216582344	1.40845070422535	5.15463917525773
Endothelial	HiMyc_WT_6mo	E430024P14Rik	WT 6mo	0	0	13774	0.5	1	1	0	0
Endothelial	HiMyc_WT_6mo	Tagap	WT 6mo	0	0	13774	0.5	1	1	0	0
Endothelial	HiMyc_WT_6mo	Rsph3a	WT 6mo	0	0	13774	0.5	1	1	0	0
Endothelial	HiMyc_WT_6mo	Rnaset2a	WT 6mo	0.372608148920345	-0.120817067601866	12189	0.442464062726877	0.0896003955956708	0.669174560629624	38.0281690140845	46.6494845360825
Endothelial	HiMyc_WT_6mo	Fgfr1op	WT 6mo	0.100944195449468	0.0564169699008606	14624	0.530855234499782	0.0462397747621689	0.444318307068635	11.2676056338028	5.15463917525773
Endothelial	HiMyc_WT_6mo	Mpc1	WT 6mo	0.368428166448785	-0.0895954127152852	12650	0.459198489908523	0.220355058955712	1	35.2112676056338	43.298969072165
Endothelial	HiMyc_WT_6mo	Sft2d1	WT 6mo	0.183847069131864	0.0177705901171928	13965	0.50693335269348	0.785028694661599	1	19.7183098591549	18.5567010309278
Endothelial	HiMyc_WT_6mo	Prr18	WT 6mo	0	-0.00893230902783435	13596.5	0.493556701030928	0.3380580979089	1	0	1.28865979381443
Endothelial	HiMyc_WT_6mo	Pde10a	WT 6mo	0.0349986852082817	-0.016674387562593	13471.5	0.489019166545666	0.478529284391374	1	4.22535211267606	6.44329896907216
Endothelial	HiMyc_WT_6mo	Qk	WT 6mo	0.788590573702441	0.139331381967435	15493	0.562400174241324	0.0797870735310313	0.626446503321468	69.0140845070423	57.7319587628866
Endothelial	HiMyc_WT_6mo	Pacrg	WT 6mo	0	0	13774	0.5	1	1	0	0
Endothelial	HiMyc_WT_6mo	Park2	WT 6mo	0	0	13774	0.5	1	1	0	0
Endothelial	HiMyc_WT_6mo	Agpat4	WT 6mo	0.122862412321514	-0.0732134107150281	12687.5	0.460559750254102	0.149927137731405	0.88772384158925	16.9014084507042	24.2268041237113
Endothelial	HiMyc_WT_6mo	Map3k4	WT 6mo	0.00976263634591472	0.000526762793192789	13825	0.501851314069987	0.784598503368753	1	1.40845070422535	1.03092783505155
Endothelial	HiMyc_WT_6mo	4732491K20Rik	WT 6mo	0.00976263634591472	0.00618971273478098	13897	0.504464933933498	0.393050402117902	1	1.40845070422535	0.515463917525773
Endothelial	HiMyc_WT_6mo	Slc22a3	WT 6mo	0	0	13774	0.5	1	1	0	0
Endothelial	HiMyc_WT_6mo	Slc22a1	WT 6mo	0.0740492305919406	0.0512631112350233	14551	0.528205314360389	0.0209040267857135	0.258958131060567	8.45070422535211	2.83505154639175
Endothelial	HiMyc_WT_6mo	Igf2r	WT 6mo	0.13594288065775	0.0212708352328238	14063.5	0.510508929867867	0.640107285105128	1	15.4929577464789	13.659793814433
Endothelial	HiMyc_WT_6mo	Airn	WT 6mo	0.0699973704165634	0.0397618393124911	14470.5	0.52528314215188	0.0496956980570992	0.469814692481007	8.45070422535211	3.35051546391753
Endothelial	HiMyc_WT_6mo	Mrpl18	WT 6mo	0.120469468141297	-0.0911821581268475	12489.5	0.453372295629447	0.0817565574377703	0.634409650323187	14.0845070422535	22.9381443298969
Endothelial	HiMyc_WT_6mo	Tcp1	WT 6mo	0.677546486637026	-0.0632153665700838	12857.5	0.466730797154058	0.351709071890859	1	61.9718309859155	62.6288659793814
Endothelial	HiMyc_WT_6mo	Acat2	WT 6mo	0.0292879090377442	0.00785036737094174	13930	0.505662843037607	0.623226544903939	1	4.22535211267606	3.09278350515464
Endothelial	HiMyc_WT_6mo	Wtap	WT 6mo	0.241688859022296	0.022453501416432	13822	0.501742413242341	0.950480119059651	1	22.5352112676056	23.9690721649485
Endothelial	HiMyc_WT_6mo	Sod2	WT 6mo	0.698624314904805	0.190803284449011	15802	0.573616959488892	0.0324533907534114	0.350991645803475	60.5633802816901	46.9072164948454
Endothelial	HiMyc_WT_6mo	Tcte2	WT 6mo	0.00976263634591472	0.00440325092921411	13861.5	0.503176274139683	0.598963674093914	1	1.40845070422535	0.77319587628866
Endothelial	HiMyc_WT_6mo	Gm16052	WT 6mo	0	0	13774	0.5	1	1	0	0
Endothelial	HiMyc_WT_6mo	Gm16049	WT 6mo	0	0	13774	0.5	1	1	0	0
Endothelial	HiMyc_WT_6mo	Mllt4	WT 6mo	0.619545626230837	0.150070553211941	15631	0.567409612313054	0.0505228945930507	0.475077515013979	53.5211267605634	48.4536082474227
Endothelial	HiMyc_WT_6mo	Dact2	WT 6mo	0	0	13774	0.5	1	1	0	0
Endothelial	HiMyc_WT_6mo	Smoc2	WT 6mo	0.025236048862367	0.0152587266693054	13986	0.507695658487004	0.332238721531357	1	2.8169014084507	1.28865979381443
Endothelial	HiMyc_WT_6mo	Thbs2	WT 6mo	0	-0.00178646180556687	13738.5	0.498711340206186	0.673208985169024	1	0	0.257731958762887
Endothelial	HiMyc_WT_6mo	1600012H06Rik	WT 6mo	0.0683384544214031	-0.0184916507547925	13631	0.49480906054886	0.793856015094137	1	9.85915492957746	10.5670103092784
Endothelial	HiMyc_WT_6mo	Phf10	WT 6mo	0.223072579585926	0.062659050512842	14489.5	0.52597284739364	0.310294044295818	1	22.5352112676056	18.5567010309278
Endothelial	HiMyc_WT_6mo	Gm3448	WT 6mo	0.00976263634591472	0.00797617454034785	13932.5	0.505753593727312	0.177747480294634	0.945663433262339	1.40845070422535	0.257731958762887
Endothelial	HiMyc_WT_6mo	Ermard	WT 6mo	0.00976263634591472	0.000830327318080377	13790.5	0.500598954552055	0.93692058311156	1	1.40845070422535	1.28865979381443
Endothelial	HiMyc_WT_6mo	Tcte3	WT 6mo	0	0	13774	0.5	1	1	0	0
Endothelial	HiMyc_WT_6mo	Dll1	WT 6mo	0.0740492305919406	0.0454658417028707	14572	0.528967620153913	0.040013734712635	0.407836418403648	9.85915492957746	4.12371134020619
Endothelial	HiMyc_WT_6mo	Fam120b	WT 6mo	0	-0.0125052326389681	13525.5	0.490979381443299	0.255566817710115	1	0	1.80412371134021
Endothelial	HiMyc_WT_6mo	Psmb1	WT 6mo	0.908663268928715	-0.371515369349756	9331.5	0.338736024393785	1.21045207098235e-05	0.00106291658586915	74.6478873239437	89.1752577319588
Endothelial	HiMyc_WT_6mo	Tbp	WT 6mo	0.0390505453836589	0.0193994655224233	14159.5	0.513993756352548	0.2238481996623	1	5.63380281690141	2.83505154639175
Endothelial	HiMyc_WT_6mo	Pdcd2	WT 6mo	0.0642865942460259	0.0304781395308198	14363	0.521380862494555	0.121764960146708	0.800004548232947	8.45070422535211	4.12371134020619
Endothelial	HiMyc_WT_6mo	Prdm9	WT 6mo	0	0	13774	0.5	1	1	0	0
Endothelial	HiMyc_WT_6mo	Chd1	WT 6mo	0.378365767865102	-0.0277126016383697	13371	0.485370988819515	0.65631714085423	1	39.4366197183099	40.4639175257732
Endothelial	HiMyc_WT_6mo	Rgmb	WT 6mo	0.172600481861192	0.00386177281004904	13742	0.498838391171773	0.964189091202901	1	18.3098591549296	19.0721649484536
Endothelial	HiMyc_WT_6mo	BC002059	WT 6mo	0	-0.00357292361113374	13703	0.497422680412371	0.547601945732187	1	0	0.515463917525773
Endothelial	HiMyc_WT_6mo	Lix1	WT 6mo	0	-0.00357292361113374	13703	0.497422680412371	0.547601945732187	1	0	0.515463917525773
Endothelial	HiMyc_WT_6mo	Lnpep	WT 6mo	0.0504720977247339	0.024113054756683	14095.5	0.511670538696094	0.339669955808399	1	5.63380281690141	3.35051546391753
Endothelial	HiMyc_WT_6mo	Spaca6	WT 6mo	0.0838118669378553	0.00874554576028816	14053	0.510127776971105	0.591672782986472	1	11.2676056338028	9.02061855670103
Endothelial	HiMyc_WT_6mo	Has1	WT 6mo	0.0349986852082817	0.0332122234027148	14321	0.519856250907507	0.000954995975800168	0.0296648168517521	4.22535211267606	0.257731958762887
Endothelial	HiMyc_WT_6mo	Fpr2	WT 6mo	0	0	13774	0.5	1	1	0	0
Endothelial	HiMyc_WT_6mo	Ppp2r1a	WT 6mo	0.397891040556932	0.0106114277431442	13921.5	0.505354290692609	0.869033518308371	1	38.0281690140845	37.8865979381443
Endothelial	HiMyc_WT_6mo	Zfp160	WT 6mo	0	-0.00357292361113374	13703	0.497422680412371	0.547601945732187	1	0	0.515463917525773
Endothelial	HiMyc_WT_6mo	Zfp677	WT 6mo	0	-0.00178646180556687	13738.5	0.498711340206186	0.673208985169024	1	0	0.257731958762887
Endothelial	HiMyc_WT_6mo	Zfp54	WT 6mo	0	0	13774	0.5	1	1	0	0
Endothelial	HiMyc_WT_6mo	Zfp51	WT 6mo	0.00976263634591472	0.00261678912364724	13826	0.501887614345869	0.780442212354272	1	1.40845070422535	1.03092783505155
Endothelial	HiMyc_WT_6mo	Zfp53	WT 6mo	0	-0.00178646180556687	13738.5	0.498711340206186	0.673208985169024	1	0	0.257731958762887
Endothelial	HiMyc_WT_6mo	Zfp52	WT 6mo	0.0349986852082817	0.0265042602958994	14246.5	0.517151880354291	0.0195613322686731	0.248406990015486	4.22535211267606	0.77319587628866
Endothelial	HiMyc_WT_6mo	Zfp948	WT 6mo	0.0488131817295736	0.0380944108961724	14564	0.528677217946856	0.0023788093127233	0.0610917833732123	7.04225352112676	1.28865979381443
Endothelial	HiMyc_WT_6mo	Zfp760	WT 6mo	0	0	13774	0.5	1	1	0	0
Endothelial	HiMyc_WT_6mo	Zfp229	WT 6mo	0	0	13774	0.5	1	1	0	0
Endothelial	HiMyc_WT_6mo	2210404O09Rik	WT 6mo	0	0	13774	0.5	1	1	0	0
Endothelial	HiMyc_WT_6mo	Zfp942	WT 6mo	0.0195252726918294	-0.00905811619724047	13594	0.493465950341223	0.603474170113095	1	2.8169014084507	4.12371134020619
Endothelial	HiMyc_WT_6mo	Zfp943	WT 6mo	0.0195252726918294	0.012379425469562	14020	0.508929867866996	0.22462647323973	1	2.8169014084507	1.03092783505155
Endothelial	HiMyc_WT_6mo	Zfp947	WT 6mo	0	0	13774	0.5	1	1	0	0
Endothelial	HiMyc_WT_6mo	Gm4944	WT 6mo	0	0	13774	0.5	1	1	0	0
Endothelial	HiMyc_WT_6mo	Zfp944	WT 6mo	0.0195252726918294	0.00344711644172762	13842.5	0.502486568897924	0.802761328767653	1	2.8169014084507	2.31958762886598
Endothelial	HiMyc_WT_6mo	Zfp758	WT 6mo	0.00976263634591472	0.00797617454034785	13932.5	0.505753593727312	0.177747480294634	0.945663433262339	1.40845070422535	0.257731958762887
Endothelial	HiMyc_WT_6mo	Zfp946	WT 6mo	0.00976263634591472	-0.00274259629305336	13719.5	0.498021634964426	0.816675639879975	1	1.40845070422535	1.80412371134021
Endothelial	HiMyc_WT_6mo	Zfp945	WT 6mo	0.0797600067624781	-0.0301277654914023	13344.5	0.484409031508639	0.465765356486619	1	9.85915492957746	12.8865979381443
Endothelial	HiMyc_WT_6mo	Zfp40	WT 6mo	0	-0.00178646180556687	13738.5	0.498711340206186	0.673208985169024	1	0	0.257731958762887
Endothelial	HiMyc_WT_6mo	Zfp213	WT 6mo	0.00976263634591472	-0.00988844351532084	13577.5	0.492866995789168	0.490164362023164	1	1.40845070422535	2.83505154639175
Endothelial	HiMyc_WT_6mo	Zfp13	WT 6mo	0	-0.00178646180556687	13738.5	0.498711340206186	0.673208985169024	1	0	0.257731958762887
Endothelial	HiMyc_WT_6mo	Ccdc64b	WT 6mo	0.0292879090377442	0.0275014472321773	14320.5	0.519838100769566	0.000965396124604782	0.0296648168517521	4.22535211267606	0.257731958762887
Endothelial	HiMyc_WT_6mo	Thoc6	WT 6mo	0.0545239579001111	0.00254732060434883	13851.5	0.502813271380863	0.86111732895539	1	7.04225352112676	6.44329896907216
Endothelial	HiMyc_WT_6mo	Hcfc1r1	WT 6mo	0.205940251074313	-0.0119174205769552	13828	0.501960214897633	0.943267424688838	1	23.943661971831	22.4226804123711
Endothelial	HiMyc_WT_6mo	Tnfrsf12a	WT 6mo	1.20676582427593	0.17750267020738	15496	0.562509075068971	0.0867524681852052	0.65367841621664	91.5492957746479	85.0515463917526
Endothelial	HiMyc_WT_6mo	Cldn6	WT 6mo	0	-0.00461793677636097	13703	0.497422680412371	0.547601945732187	1	0	0.515463917525773
Endothelial	HiMyc_WT_6mo	Pkmyt1	WT 6mo	0.00976263634591472	0.00440325092921411	13861.5	0.503176274139683	0.598963674093914	1	1.40845070422535	0.77319587628866
Endothelial	HiMyc_WT_6mo	Paqr4	WT 6mo	0	-0.0250104652779362	13277	0.481958762886598	0.104824952294741	0.732107215001904	0	3.60824742268041
Endothelial	HiMyc_WT_6mo	Kremen2	WT 6mo	0	0	13774	0.5	1	1	0	0
Endothelial	HiMyc_WT_6mo	9530082P21Rik	WT 6mo	0.142387685013344	-0.0989539036725071	11883.5	0.431374328444896	0.0226730655482757	0.275052475840958	19.7183098591549	33.5051546391753
Endothelial	HiMyc_WT_6mo	Flywch1	WT 6mo	0.0602347340706487	-0.0753026493150631	12546.5	0.455441411354726	0.051566121986496	0.479931333224504	7.04225352112676	15.979381443299
Endothelial	HiMyc_WT_6mo	Flywch2	WT 6mo	0	-0.0107187708334012	13561	0.492268041237113	0.293217458993469	1	0	1.54639175257732
Endothelial	HiMyc_WT_6mo	Srrm2	WT 6mo	1.58169918958434	0.189397154291449	16097	0.584325540874111	0.0225163954451897	0.273879501549881	100	93.5567010309278
Endothelial	HiMyc_WT_6mo	Tceb2	WT 6mo	1.24891568591034	0.0357045008877583	14594	0.529766226223319	0.419283322819969	1	83.0985915492958	84.5360824742268
Endothelial	HiMyc_WT_6mo	Prss41	WT 6mo	0	0	13774	0.5	1	1	0	0
Endothelial	HiMyc_WT_6mo	Prss32	WT 6mo	0	0	13774	0.5	1	1	0	0
Endothelial	HiMyc_WT_6mo	Sbp	WT 6mo	0.0447613215541964	-0.0791465974234514	12613	0.457855379700886	0.0502472587241587	0.473656137048417	5.63380281690141	13.9175257731959
Endothelial	HiMyc_WT_6mo	Sbpl	WT 6mo	0.0447613215541964	-0.0510010926498335	12979	0.471141280673733	0.145198616483672	0.87147391688147	5.63380281690141	11.340206185567
Endothelial	HiMyc_WT_6mo	Prss22	WT 6mo	0	-0.0181681825805563	13490	0.489690721649485	0.223571807255883	1	0	2.06185567010309
Endothelial	HiMyc_WT_6mo	Prss27	WT 6mo	0	-0.0112938830790564	13596.5	0.493556701030928	0.338053461677341	1	0	1.28865979381443
Endothelial	HiMyc_WT_6mo	Kctd5	WT 6mo	0.0447613215541964	-0.0550119003764193	12845	0.466277043705532	0.100251306069298	0.715709058432818	5.63380281690141	12.3711340206186
Endothelial	HiMyc_WT_6mo	Pdpk1	WT 6mo	0.139994740833127	0.0556925461028377	14711.5	0.534031508639466	0.094467956785099	0.687797980917081	16.9014084507042	10.0515463917526
Endothelial	HiMyc_WT_6mo	Amdhd2	WT 6mo	0.0545239579001111	0.0228055295153595	14176.5	0.514610861042544	0.279811279980794	1	7.04225352112676	4.12371134020619
Endothelial	HiMyc_WT_6mo	Gm43796	WT 6mo	0.0195252726918294	0.0105929636639951	13984.5	0.507641208073181	0.335685815106668	1	2.8169014084507	1.28865979381443
Endothelial	HiMyc_WT_6mo	Atp6v0c	WT 6mo	0.25953932116432	0.0816345892479728	15340	0.556846232031363	0.0483573543023717	0.461201901680127	36.6197183098592	25.5154639175258
Endothelial	HiMyc_WT_6mo	Tbc1d24	WT 6mo	0	-0.00535938541670061	13667.5	0.496134020618557	0.459872579638297	1	0	0.77319587628866
Endothelial	HiMyc_WT_6mo	1600002H07Rik	WT 6mo	0.00976263634591472	-0.00274259629305336	13719.5	0.498021634964426	0.816675639879975	1	1.40845070422535	1.80412371134021
Endothelial	HiMyc_WT_6mo	Ccnf	WT 6mo	0.00976263634591472	-0.00274259629305336	13719.5	0.498021634964426	0.816675639879975	1	1.40845070422535	1.80412371134021
Endothelial	HiMyc_WT_6mo	Abca3	WT 6mo	0.0757081465871009	-0.0072454704530733	13545	0.491687236823	0.669388705558946	1	8.45070422535211	10.3092783505155
Endothelial	HiMyc_WT_6mo	Rnps1	WT 6mo	0.374313907689725	-0.114709611787569	12347.5	0.448217656454189	0.124916767830715	0.812194345374156	36.6197183098592	46.1340206185567
Endothelial	HiMyc_WT_6mo	Eci1	WT 6mo	0.126180244311835	-0.0268890843401767	13404	0.486568897923624	0.576068543163596	1	14.0845070422535	16.7525773195876
Endothelial	HiMyc_WT_6mo	Dnase1l2	WT 6mo	0	0	13774	0.5	1	1	0	0
Endothelial	HiMyc_WT_6mo	E4f1	WT 6mo	0.0976263634591472	0.0501333433491814	14816.5	0.537843037607086	0.0274234022788004	0.316373773333649	14.0845070422535	6.44329896907216
Endothelial	HiMyc_WT_6mo	Pgp	WT 6mo	0.211476062174448	-0.108674170108575	12206.5	0.443099317554813	0.0639185924820947	0.544931062344549	22.5352112676056	33.5051546391753
Endothelial	HiMyc_WT_6mo	Mlst8	WT 6mo	0.0447613215541964	0.00977353408319866	13883	0.503956730071148	0.779953564568871	1	5.63380281690141	4.89690721649485
Endothelial	HiMyc_WT_6mo	Bricd5	WT 6mo	0	0	13774	0.5	1	1	0	0
Endothelial	HiMyc_WT_6mo	Traf7	WT 6mo	0.0895226431083928	-0.0869690422147925	12317.5	0.447128648177726	0.0378893233114176	0.391425855440261	9.85915492957746	20.6185567010309
Endothelial	HiMyc_WT_6mo	Rab26	WT 6mo	0	0	13774	0.5	1	1	0	0
Endothelial	HiMyc_WT_6mo	Rab26os	WT 6mo	0.109047915800222	0.025656414644596	14282	0.518440540148105	0.360685334516729	1	14.0845070422535	10.3092783505155
Endothelial	HiMyc_WT_6mo	Pkd1	WT 6mo	0.0504720977247339	-0.0367958915669137	12884	0.467692754464934	0.0964483674525577	0.696559358636817	4.22535211267606	11.0824742268041
Endothelial	HiMyc_WT_6mo	Tsc2	WT 6mo	0.103337139629685	0.0805510202727675	15314	0.555902424858429	3.49101257071175e-05	0.00239349273279039	14.0845070422535	2.83505154639175
Endothelial	HiMyc_WT_6mo	Nthl1	WT 6mo	0.0390505453836589	0.0354776217725251	14479	0.525591694496878	0.000492742439023541	0.0188438904947177	5.63380281690141	0.515463917525773
Endothelial	HiMyc_WT_6mo	Slc9a3r2	WT 6mo	0.686708058712946	-0.142942011983649	12189	0.442464062726877	0.111134264388026	0.761289359436122	59.1549295774648	63.4020618556701
Endothelial	HiMyc_WT_6mo	Npw	WT 6mo	0	-0.00357292361113374	13703	0.497422680412371	0.547601945732187	1	0	0.515463917525773
Endothelial	HiMyc_WT_6mo	Zfp598	WT 6mo	0.176477376966167	0.0362197540176494	14340.5	0.520564106287208	0.405976811739532	1	21.1267605633803	17.0103092783505
Endothelial	HiMyc_WT_6mo	Syngr3	WT 6mo	0	0	13774	0.5	1	1	0	0
Endothelial	HiMyc_WT_6mo	Gfer	WT 6mo	0.109047915800222	-0.0279403480620487	13146.5	0.477221576883984	0.331542488830865	1	11.2676056338028	16.2371134020619
Endothelial	HiMyc_WT_6mo	Noxo1	WT 6mo	0	-0.00357292361113374	13703	0.497422680412371	0.547601945732187	1	0	0.515463917525773
Endothelial	HiMyc_WT_6mo	Tbl3	WT 6mo	0.109047915800222	-0.0114563245006149	13620.5	0.494427907652098	0.801950236634875	1	12.6760563380282	13.659793814433
Endothelial	HiMyc_WT_6mo	Rnf151	WT 6mo	0	0	13774	0.5	1	1	0	0
Endothelial	HiMyc_WT_6mo	Rps2	WT 6mo	3.60656502496831	-0.0517667570897324	12852.5	0.466549295774648	0.369956725887812	1	100	100
Endothelial	HiMyc_WT_6mo	Snhg9	WT 6mo	0.314988166874535	0.083384804759906	15164.5	0.550475533614055	0.0825232654682842	0.634542691133116	36.6197183098592	25.2577319587629
Endothelial	HiMyc_WT_6mo	Ndufb10	WT 6mo	0.294553900927247	-0.0936598505205563	12429.5	0.451194279076521	0.127693807713397	0.817424318142817	28.169014084507	38.4020618556701
Endothelial	HiMyc_WT_6mo	Msrb1	WT 6mo	0.12835138064743	0.0334967514784242	14035	0.509474372005227	0.644834845731774	1	12.6760563380282	11.0824742268041
Endothelial	HiMyc_WT_6mo	Hs3st6	WT 6mo	0	0	13774	0.5	1	1	0	0
Endothelial	HiMyc_WT_6mo	Hagh	WT 6mo	0.0642865942460259	-0.00437532834961345	13785	0.500399303034703	0.982934701467697	1	8.45070422535211	8.24742268041237
Endothelial	HiMyc_WT_6mo	Fahd1	WT 6mo	0.00976263634591472	-0.00452905809862023	13684	0.496732975170611	0.716867910300111	1	1.40845070422535	2.06185567010309
Endothelial	HiMyc_WT_6mo	Nubp2	WT 6mo	0.025236048862367	-0.129210965744241	11684.5	0.424150573544359	0.0012997327810005	0.0381907324620623	2.8169014084507	18.0412371134021
Endothelial	HiMyc_WT_6mo	Spsb3	WT 6mo	0.120469468141297	0.0332014788496497	14276.5	0.518240888630754	0.370209053540348	1	14.0845070422535	10.5670103092784
Endothelial	HiMyc_WT_6mo	Eme2	WT 6mo	0.0488131817295736	0.0345214872850387	14460	0.524901989255118	0.0202719881602349	0.253466463135992	7.04225352112676	2.06185567010309
Endothelial	HiMyc_WT_6mo	Mapk8ip3	WT 6mo	0.183097146392163	0.0980535030215341	15464.5	0.561365616378684	0.00351856959983239	0.0830739012758772	22.5352112676056	10.0515463917526
Endothelial	HiMyc_WT_6mo	Mrps34	WT 6mo	0.153809237354419	-0.0669090175321249	12883	0.467656454189052	0.237768920682238	1	18.3098591549296	23.7113402061856
Endothelial	HiMyc_WT_6mo	Nme3	WT 6mo	0.00976263634591472	0.00618971273478098	13897	0.504464933933498	0.393050402117902	1	1.40845070422535	0.515463917525773
Endothelial	HiMyc_WT_6mo	Hn1l	WT 6mo	0.09357450328377	0.0328348018944965	14330	0.520182953390446	0.284187572023298	1	12.6760563380282	8.76288659793814
Endothelial	HiMyc_WT_6mo	Cramp1l	WT 6mo	0.300264677097785	0.0716882346131153	14694	0.533396253811529	0.246701295844602	1	30.9859154929577	25.5154639175258
Endothelial	HiMyc_WT_6mo	Ift140	WT 6mo	0	-0.0125052326389681	13525.5	0.490979381443299	0.255566817710115	1	0	1.80412371134021
Endothelial	HiMyc_WT_6mo	Tmem204	WT 6mo	0.395660386576345	-0.0845420290207191	12398	0.450050820386235	0.146323177385459	0.875099806871362	43.6619718309859	51.8041237113402
Endothelial	HiMyc_WT_6mo	Telo2	WT 6mo	0.00976263634591472	-0.0226972406791765	13398.5	0.486369246406273	0.264637903548435	1	1.40845070422535	4.12371134020619
Endothelial	HiMyc_WT_6mo	Clcn7	WT 6mo	0.025236048862367	-0.00439235319193017	13601	0.493720052272397	0.617604301773867	1	2.8169014084507	4.12371134020619
Endothelial	HiMyc_WT_6mo	BC003965	WT 6mo	0.11475869197076	-0.0377675412397166	13255.5	0.481178306955133	0.440341209359652	1	14.0845070422535	17.5257731958763
Endothelial	HiMyc_WT_6mo	Unkl	WT 6mo	0.0683384544214031	0.0172725107003035	14134.5	0.513086249455496	0.446049172492931	1	9.85915492957746	7.21649484536082
Endothelial	HiMyc_WT_6mo	Gnptg	WT 6mo	0.0447613215541964	0.0091664050334235	13945	0.506207347175838	0.646703012114181	1	5.63380281690141	4.38144329896907
Endothelial	HiMyc_WT_6mo	Tsr3	WT 6mo	0.0602347340706487	-0.00677504630998822	13587	0.493211848410048	0.703955241681921	1	7.04225352112676	8.50515463917526
Endothelial	HiMyc_WT_6mo	Baiap3	WT 6mo	0	0	13774	0.5	1	1	0	0
Endothelial	HiMyc_WT_6mo	Ube2i	WT 6mo	0.917232366845684	0.00405082848384875	13723	0.498148685930013	0.95985496377702	1	74.6478873239437	71.9072164948454
Endothelial	HiMyc_WT_6mo	Prss28	WT 6mo	0	0	13774	0.5	1	1	0	0
Endothelial	HiMyc_WT_6mo	Cacna1h	WT 6mo	0	0	13774	0.5	1	1	0	0
Endothelial	HiMyc_WT_6mo	Sox8	WT 6mo	0.00976263634591472	0.00976263634591472	13968	0.507042253521127	0.0197183852666193	0.248406990015486	1.40845070422535	0
Endothelial	HiMyc_WT_6mo	Lmf1	WT 6mo	0.0195252726918294	-0.00504730847065468	13733	0.498511688688834	0.894739016014928	1	2.8169014084507	3.09278350515464
Endothelial	HiMyc_WT_6mo	Chtf18	WT 6mo	0	-0.00178646180556687	13738.5	0.498711340206186	0.673208985169024	1	0	0.257731958762887
Endothelial	HiMyc_WT_6mo	Rpusd1	WT 6mo	0	-0.0107187708334012	13561	0.492268041237113	0.293217458993469	1	0	1.54639175257732
Endothelial	HiMyc_WT_6mo	Msln	WT 6mo	0	-0.0128087971638557	13596.5	0.493556701030928	0.33805717067	1	0	1.28865979381443
Endothelial	HiMyc_WT_6mo	Narfl	WT 6mo	0.00976263634591472	-0.0259665997654227	13258	0.481269057644838	0.165865733252096	0.93990582176188	1.40845070422535	5.15463917525773
Endothelial	HiMyc_WT_6mo	Haghl	WT 6mo	0	-0.0209996575513504	13419	0.487113402061856	0.172494988821357	0.945663433262339	0	2.57731958762887
Endothelial	HiMyc_WT_6mo	Fam173a	WT 6mo	0.0390505453836589	-0.018285477328804	13542	0.491578335995354	0.609712457828962	1	5.63380281690141	7.21649484536082
Endothelial	HiMyc_WT_6mo	Metrn	WT 6mo	0.00976263634591472	0.00440325092921411	13861.5	0.503176274139683	0.598963674093914	1	1.40845070422535	0.77319587628866
Endothelial	HiMyc_WT_6mo	Wdr24	WT 6mo	0.00976263634591472	-0.00452905809862023	13684	0.496732975170611	0.716867910300111	1	1.40845070422535	2.06185567010309
Endothelial	HiMyc_WT_6mo	Jmjd8	WT 6mo	0.0195252726918294	0.000312076946045934	13839.5	0.502377668070277	0.811288267798244	1	2.8169014084507	2.31958762886598
Endothelial	HiMyc_WT_6mo	Stub1	WT 6mo	0.42644492140962	-0.059805339625843	12963.5	0.470578626397561	0.387176460911014	1	42.2535211267606	46.9072164948454
Endothelial	HiMyc_WT_6mo	Rhot2	WT 6mo	0.00976263634591472	-0.0130234830110025	13576	0.492812545375345	0.48682828812634	1	1.40845070422535	2.83505154639175
Endothelial	HiMyc_WT_6mo	Wdr90	WT 6mo	0	-0.00714584722226748	13632	0.494845360824742	0.39236898543443	1	0	1.03092783505155
Endothelial	HiMyc_WT_6mo	Fam195a	WT 6mo	0.0390505453836589	-0.00203807614437911	13733.5	0.498529838826775	0.923955235608951	1	5.63380281690141	5.92783505154639
Endothelial	HiMyc_WT_6mo	0610011F06Rik	WT 6mo	0.103337139629685	0.05166406685881	14603	0.530092928706258	0.0796079486390332	0.626086488245873	12.6760563380282	6.70103092783505
Endothelial	HiMyc_WT_6mo	Wfikkn1	WT 6mo	0	0	13774	0.5	1	1	0	0
Endothelial	HiMyc_WT_6mo	Rab40c	WT 6mo	0.0488131817295736	-0.0175894696012881	13494	0.489835922753013	0.577806150030963	1	7.04225352112676	9.02061855670103
Endothelial	HiMyc_WT_6mo	Pigq	WT 6mo	0.0447613215541964	-0.00721531574156591	13726	0.498257586757659	0.909737895235072	1	5.63380281690141	5.92783505154639
Endothelial	HiMyc_WT_6mo	A930017K11Rik	WT 6mo	0	0	13774	0.5	1	1	0	0
Endothelial	HiMyc_WT_6mo	Capn15	WT 6mo	0.0154734125164522	-0.0269637867017006	13196.5	0.479036590678089	0.137383990917436	0.840689867766278	1.40845070422535	5.67010309278351
Endothelial	HiMyc_WT_6mo	Rab11fip3	WT 6mo	0.0292879090377442	0.000704520148674257	13788	0.500508203862349	0.969636310731211	1	4.22535211267606	4.12371134020619
Endothelial	HiMyc_WT_6mo	Decr2	WT 6mo	0.0154734125164522	0.00728255212895755	13827.5	0.501942064759692	0.774217508511124	1	1.40845070422535	1.03092783505155
Endothelial	HiMyc_WT_6mo	Nme4	WT 6mo	0	-0.00535938541670061	13667.5	0.496134020618557	0.459872579638297	1	0	0.77319587628866
Endothelial	HiMyc_WT_6mo	Gm8186	WT 6mo	0.196911642913455	0.0615784298058248	14820.5	0.537988238710614	0.136370157228048	0.83740372772285	25.3521126760563	18.0412371134021
Endothelial	HiMyc_WT_6mo	Tmem8	WT 6mo	0	-0.00357292361113374	13703	0.497422680412371	0.547601945732187	1	0	0.515463917525773
Endothelial	HiMyc_WT_6mo	Mrpl28	WT 6mo	0.13594288065775	-0.00539468079975353	13619.5	0.494391607376216	0.810484361801262	1	14.0845070422535	15.4639175257732
Endothelial	HiMyc_WT_6mo	Axin1	WT 6mo	0.134283964662589	0.0535546935434339	14760	0.535792072019747	0.0734100492003973	0.596874940631863	16.9014084507042	9.5360824742268
Endothelial	HiMyc_WT_6mo	Arhgdig	WT 6mo	0.0292879090377442	0.00040095562378667	13854.5	0.502922172208509	0.81190242805407	1	4.22535211267606	3.60824742268041
Endothelial	HiMyc_WT_6mo	Rgs11	WT 6mo	0	0	13774	0.5	1	1	0	0
Endothelial	HiMyc_WT_6mo	Fam234a	WT 6mo	0.0349986852082817	0.0032802568235301	13824.5	0.501833163932046	0.88494965600705	1	4.22535211267606	3.8659793814433
Endothelial	HiMyc_WT_6mo	Luc7l	WT 6mo	0.275937621490876	-0.0140176682369618	13715	0.497858283722956	0.944103054121446	1	30.9859154929577	30.4123711340206
Endothelial	HiMyc_WT_6mo	Neurl1b	WT 6mo	0	-0.00640439858192784	13667.5	0.496134020618557	0.459871864965123	1	0	0.77319587628866
Endothelial	HiMyc_WT_6mo	Dusp1	WT 6mo	1.50531091072186	-0.224539606316403	11626.5	0.422045157543197	0.0361425198292433	0.378780526813431	85.9154929577465	92.5257731958763
Endothelial	HiMyc_WT_6mo	Gm8225	WT 6mo	0	0	13774	0.5	1	1	0	0
Endothelial	HiMyc_WT_6mo	Ergic1	WT 6mo	0.122128384136458	0.0156471990990265	13821.5	0.5017242631044	0.937252924024575	1	12.6760563380282	12.8865979381443
Endothelial	HiMyc_WT_6mo	Atp6v0e	WT 6mo	0.876185650196832	0.150670271266402	15387	0.558552344997822	0.102359827211149	0.724426369044321	73.2394366197183	62.1134020618557
Endothelial	HiMyc_WT_6mo	Crebrf	WT 6mo	0.184756062387323	-0.0161418677036618	13730.5	0.498420937999129	0.953869487348369	1	22.5352112676056	21.9072164948454
Endothelial	HiMyc_WT_6mo	Bnip1	WT 6mo	0.0545239579001111	0.00032297468332991	13786	0.500435603310585	0.979767650624206	1	7.04225352112676	6.95876288659794
Endothelial	HiMyc_WT_6mo	Phf1	WT 6mo	0.0545239579001111	-0.0129237065959778	13540.5	0.49152388558153	0.638900190849993	1	7.04225352112676	8.76288659793814
Endothelial	HiMyc_WT_6mo	Cuta	WT 6mo	0.0911815591035532	-0.0711876767094202	12774.5	0.463717874255844	0.126344313923113	0.816942960821755	9.85915492957746	17.0103092783505
Endothelial	HiMyc_WT_6mo	Syngap1	WT 6mo	0	0	13774	0.5	1	1	0	0
Endothelial	HiMyc_WT_6mo	Ggnbp1	WT 6mo	0	-0.00357292361113374	13703	0.497422680412371	0.547601945732187	1	0	0.515463917525773
Endothelial	HiMyc_WT_6mo	Bak1	WT 6mo	0.0952334192789304	-0.093731481879103	12391	0.44979671845506	0.0518194187382479	0.481517765247431	11.2676056338028	21.1340206185567
Endothelial	HiMyc_WT_6mo	Itpr3	WT 6mo	0.120469468141297	0.0527182391203208	14398	0.522651372150428	0.224826923399245	1	12.6760563380282	8.50515463917526
Endothelial	HiMyc_WT_6mo	Uqcc2	WT 6mo	0.248308628448293	-0.0524415351745486	13171	0.478110933643096	0.466160018301939	1	26.7605633802817	30.1546391752577
Endothelial	HiMyc_WT_6mo	Lemd2	WT 6mo	0.0911815591035532	-0.0771192658321373	12590.5	0.457038623493539	0.0796948870093565	0.626446503321468	9.85915492957746	18.5567010309278
Endothelial	HiMyc_WT_6mo	Gm26724	WT 6mo	0.0195252726918294	0.00166065463616075	13807	0.501197909104109	0.908903964942991	1	2.8169014084507	2.57731958762887
Endothelial	HiMyc_WT_6mo	Hmga1	WT 6mo	0.0195252726918294	0.00702004005286136	13913.5	0.505063888485553	0.573286070253784	1	2.8169014084507	1.80412371134021
Endothelial	HiMyc_WT_6mo	AI413582	WT 6mo	0.0602347340706487	-0.00782005947521548	13584.5	0.493121097720343	0.70019218986403	1	7.04225352112676	8.50515463917526
Endothelial	HiMyc_WT_6mo	Nudt3	WT 6mo	0.109047915800222	-0.0255816825504654	13575	0.492776245099463	0.754342645691153	1	14.0845070422535	14.9484536082474
Endothelial	HiMyc_WT_6mo	Rps10	WT 6mo	2.52195361954201	-0.248682710048678	9905.5	0.359572382750109	0.000163250045836098	0.00778113109913145	100	100
Endothelial	HiMyc_WT_6mo	Gm15420	WT 6mo	0	0	13774	0.5	1	1	0	0
Endothelial	HiMyc_WT_6mo	Pacsin1	WT 6mo	0	-0.00357292361113374	13703	0.497422680412371	0.547601945732187	1	0	0.515463917525773
Endothelial	HiMyc_WT_6mo	Spdef	WT 6mo	0.00976263634591472	0.00976263634591472	13968	0.507042253521127	0.0197183852666193	0.248406990015486	1.40845070422535	0
Endothelial	HiMyc_WT_6mo	D17Wsu92e	WT 6mo	0.488322676920783	0.16843542061376	16056	0.582837229562945	0.00980514108926137	0.177386035030845	49.2957746478873	34.5360824742268
Endothelial	HiMyc_WT_6mo	Snrpc	WT 6mo	0.380933677115721	-0.075218280945872	12866.5	0.467057499636997	0.324651692292417	1	39.4366197183099	43.5567010309278
Endothelial	HiMyc_WT_6mo	Uhrf1bp1	WT 6mo	0.025236048862367	0.00201204538999767	13707	0.4975678815159	0.833566494353716	1	2.8169014084507	3.35051546391753
Endothelial	HiMyc_WT_6mo	Taf11	WT 6mo	0.144796523748206	-0.0519213536818705	12731	0.462138812254973	0.155896440830328	0.902452241530735	14.0845070422535	22.680412371134
Endothelial	HiMyc_WT_6mo	Anks1	WT 6mo	0.0447613215541964	0.0209301890320519	14157	0.513903005662843	0.226845092583558	1	5.63380281690141	2.83505154639175
Endothelial	HiMyc_WT_6mo	Tcp11	WT 6mo	0	0	13774	0.5	1	1	0	0
Endothelial	HiMyc_WT_6mo	Scube3	WT 6mo	0	0	13774	0.5	1	1	0	0
Endothelial	HiMyc_WT_6mo	Zfp523	WT 6mo	0.0292879090377442	0.00606390556537487	13894.5	0.504374183243793	0.71325303894568	1	4.22535211267606	3.35051546391753
Endothelial	HiMyc_WT_6mo	Def6	WT 6mo	0.0195252726918294	0.00702004005286136	13913.5	0.505063888485553	0.573286070253784	1	2.8169014084507	1.80412371134021
Endothelial	HiMyc_WT_6mo	Ppard	WT 6mo	0.170941565866031	0.0103525394845402	14024	0.509075068970524	0.718262928193161	1	19.7183098591549	18.0412371134021
Endothelial	HiMyc_WT_6mo	Fance	WT 6mo	0.0545239579001111	0.0284684794569477	14283.5	0.518494990561928	0.140724917831463	0.856085957636593	7.04225352112676	3.35051546391753
Endothelial	HiMyc_WT_6mo	Rpl10a	WT 6mo	2.42462783072803	-0.393678829246649	7650.5	0.277715260635981	2.43416208109807e-09	6.94679430919377e-07	100	100
Endothelial	HiMyc_WT_6mo	Tead3	WT 6mo	0.00976263634591472	0.00440325092921411	13861.5	0.503176274139683	0.598963674093914	1	1.40845070422535	0.77319587628866
Endothelial	HiMyc_WT_6mo	Tulp1	WT 6mo	0	0	13774	0.5	1	1	0	0
Endothelial	HiMyc_WT_6mo	Fkbp5	WT 6mo	0.09357450328377	0.0199910793868822	13975	0.507296355452301	0.689915729793021	1	9.85915492957746	8.50515463917526
Endothelial	HiMyc_WT_6mo	E230001N04Rik	WT 6mo	0.0292879090377442	0.0275014472321773	14320.5	0.519838100769566	0.000965396124604782	0.0296648168517521	4.22535211267606	0.257731958762887
Endothelial	HiMyc_WT_6mo	Clps	WT 6mo	0.00976263634591472	0.00797617454034785	13932.5	0.505753593727312	0.177747480294634	0.945663433262339	1.40845070422535	0.257731958762887
Endothelial	HiMyc_WT_6mo	Srpk1	WT 6mo	0.366210187338971	-0.0259047363450795	13217.5	0.479798896471613	0.533303553790435	1	35.2112676056338	38.659793814433
Endothelial	HiMyc_WT_6mo	Mapk14	WT 6mo	0.0602347340706487	0.0192804321331751	14041.5	0.509710323798461	0.508738757379781	1	7.04225352112676	5.15463917525773
Endothelial	HiMyc_WT_6mo	Mapk13	WT 6mo	0.0854707829330156	0.046772843720681	14501	0.526390300566284	0.0721782402062433	0.592344141678196	9.85915492957746	4.63917525773196
Endothelial	HiMyc_WT_6mo	Brpf3	WT 6mo	0.0488131817295736	0.00593809839596875	13892	0.504283432554087	0.786273319029549	1	7.04225352112676	6.18556701030928
Endothelial	HiMyc_WT_6mo	Kctd20	WT 6mo	0.274278705495716	0.0645856945070998	14519	0.527043705532162	0.344780182272965	1	29.5774647887324	25.2577319587629
Endothelial	HiMyc_WT_6mo	Stk38	WT 6mo	0.0602347340706487	-0.0106515344460096	13547.5	0.491777987512705	0.649103235198868	1	7.04225352112676	8.76288659793814
Endothelial	HiMyc_WT_6mo	Gm16196	WT 6mo	0	0	13774	0.5	1	1	0	0
Endothelial	HiMyc_WT_6mo	Srsf3	WT 6mo	1.27453405025436	-0.0840853957766021	12689.5	0.460632350805866	0.287094155519626	1	90.1408450704225	93.5567010309278
Endothelial	HiMyc_WT_6mo	Trp53cor1	WT 6mo	0	0	13774	0.5	1	1	0	0
Endothelial	HiMyc_WT_6mo	Cdkn1a	WT 6mo	1.97533453996678	0.15960050677358	15405	0.5592057499637	0.111673164755273	0.763584913006181	98.5915492957747	95.6185567010309
Endothelial	HiMyc_WT_6mo	Cpne5	WT 6mo	0	0	13774	0.5	1	1	0	0
Endothelial	HiMyc_WT_6mo	Ppil1	WT 6mo	0.0292879090377442	-0.0128457256555211	13538	0.491433134891825	0.567094713172305	1	4.22535211267606	5.92783505154639
Endothelial	HiMyc_WT_6mo	BC004004	WT 6mo	0.0154734125164522	-0.151040950613671	11361	0.412407434296501	0.00026081044005399	0.0112775817365012	1.40845070422535	19.0721649484536
Endothelial	HiMyc_WT_6mo	Pi16	WT 6mo	0.0195252726918294	0.0159523490806957	14091	0.511507187454625	0.0557280083211794	0.497585513484884	2.8169014084507	0.515463917525773
Endothelial	HiMyc_WT_6mo	Mtch1	WT 6mo	0.386469488215857	-0.16566727147688	11845	0.429976767823435	0.0401923553800683	0.408199139538407	36.6197183098592	48.4536082474227
Endothelial	HiMyc_WT_6mo	Fgd2	WT 6mo	0	0	13774	0.5	1	1	0	0
Endothelial	HiMyc_WT_6mo	Pim1	WT 6mo	1.15797197612117	0.227679569575118	15865.5	0.575922027007405	0.037459357899746	0.38838991835109	81.6901408450704	66.2371134020619
Endothelial	HiMyc_WT_6mo	Tbc1d22b	WT 6mo	0.0195252726918294	-0.00369873078053986	13700.5	0.497331929722666	0.817598917031504	1	2.8169014084507	3.35051546391753
Endothelial	HiMyc_WT_6mo	Rnf8	WT 6mo	0.0659455102411862	-0.00807579777115369	13526.5	0.491015681719181	0.623058539244697	1	7.04225352112676	9.02061855670103
Endothelial	HiMyc_WT_6mo	Cmtr1	WT 6mo	0.0447613215541964	0.0137843418097845	14017	0.50882096703935	0.494081885532486	1	5.63380281690141	3.8659793814433
Endothelial	HiMyc_WT_6mo	Ccdc167	WT 6mo	0.0390505453836589	0.0247588509391239	14266	0.517859735733992	0.0835589149901214	0.636620935225597	5.63380281690141	2.06185567010309
Endothelial	HiMyc_WT_6mo	Mdga1	WT 6mo	0	0	13774	0.5	1	1	0	0
Endothelial	HiMyc_WT_6mo	Zfand3	WT 6mo	0.407653676902847	0.0173500529987375	14136.5	0.51315885000726	0.689925301541721	1	45.0704225352113	39.6907216494845
Endothelial	HiMyc_WT_6mo	Btbd9	WT 6mo	0.0447613215541964	-0.0362715140898465	13290.5	0.482448816611006	0.33093092902413	1	5.63380281690141	9.02061855670103
Endothelial	HiMyc_WT_6mo	Glo1	WT 6mo	0.128573188492052	-0.0532778822478342	13018.5	0.472575141571076	0.290241133567323	1	15.4929577464789	20.6185567010309
Endothelial	HiMyc_WT_6mo	Abcg1	WT 6mo	0.103337139629685	0.00909254805009278	13914	0.505082038623494	0.817520375987908	1	14.0845070422535	13.1443298969072
Endothelial	HiMyc_WT_6mo	Tff2	WT 6mo	0	0	13774	0.5	1	1	0	0
Endothelial	HiMyc_WT_6mo	Rsph1	WT 6mo	0	-0.00178646180556687	13738.5	0.498711340206186	0.673208985169024	1	0	0.257731958762887
Endothelial	HiMyc_WT_6mo	Slc37a1	WT 6mo	0.00976263634591472	0.00440325092921411	13861.5	0.503176274139683	0.598963674093914	1	1.40845070422535	0.77319587628866
Endothelial	HiMyc_WT_6mo	Pde9a	WT 6mo	0	0	13774	0.5	1	1	0	0
Endothelial	HiMyc_WT_6mo	Wdr4	WT 6mo	0.0781010907673178	0.0296973770826892	14481.5	0.525682445186583	0.113617729792389	0.770420667921006	11.2676056338028	5.92783505154639
Endothelial	HiMyc_WT_6mo	Ndufv3	WT 6mo	0.296946845107464	0.0875195647603382	14888	0.540438507332656	0.139987551525803	0.852508879404002	29.5774647887324	21.6494845360825
Endothelial	HiMyc_WT_6mo	4833413E03Rik	WT 6mo	0	0	13774	0.5	1	1	0	0
Endothelial	HiMyc_WT_6mo	Pknox1	WT 6mo	0.144046601008504	0.029301361061615	14186	0.514955713663424	0.513565077790984	1	16.9014084507042	14.1752577319588
Endothelial	HiMyc_WT_6mo	Cbs	WT 6mo	0.0504720977247339	0.0451127123080333	14446.5	0.52441193553071	0.00206472504310119	0.0553283303509897	5.63380281690141	0.77319587628866
Endothelial	HiMyc_WT_6mo	U2af1	WT 6mo	0.975008771768798	0.0998083473762226	14924	0.541745317264411	0.251580681462104	1	78.8732394366197	71.6494845360825
Endothelial	HiMyc_WT_6mo	Sik1	WT 6mo	0.500272344156938	0.208956407285624	16422.5	0.596141280673733	0.0018349938962412	0.0501133321113431	46.4788732394366	29.639175257732
Endothelial	HiMyc_WT_6mo	Hsf2bp	WT 6mo	0.0195252726918294	0.0110308477794472	14052.5	0.510109626833164	0.132408598037733	0.828906142527963	2.8169014084507	0.77319587628866
Endothelial	HiMyc_WT_6mo	Rrp1b	WT 6mo	0.100944195449468	0.0453946345425718	14393.5	0.522488020908959	0.190387982062589	0.983427153500222	11.2676056338028	6.95876288659794
Endothelial	HiMyc_WT_6mo	Notch3	WT 6mo	0.025236048862367	0.00170848086511008	13740	0.498765790620009	0.912852167892257	1	2.8169014084507	3.09278350515464
Endothelial	HiMyc_WT_6mo	Ephx3	WT 6mo	0	0	13774	0.5	1	1	0	0
Endothelial	HiMyc_WT_6mo	Brd4	WT 6mo	0.612113196736275	-0.0416919557273229	13304	0.482938870335415	0.630707256659292	1	52.112676056338	58.5051546391753
Endothelial	HiMyc_WT_6mo	Gm26549	WT 6mo	0.00976263634591472	-0.0180793039028155	13435	0.487694206475969	0.299825170230276	1	1.40845070422535	3.8659793814433
Endothelial	HiMyc_WT_6mo	Akap8	WT 6mo	0.118810552146137	0.00548417587168729	13916	0.505154639175258	0.814001854092002	1	14.0845070422535	12.8865979381443
Endothelial	HiMyc_WT_6mo	Akap8l	WT 6mo	0.134283964662589	0.0531168094279819	14736.5	0.534939015536518	0.0832118239970062	0.636154213907835	16.9014084507042	9.79381443298969
Endothelial	HiMyc_WT_6mo	Wiz	WT 6mo	0.0642865942460259	-0.0141834056083519	13519.5	0.490761579788006	0.634872464767966	1	8.45070422535211	10.3092783505155
Endothelial	HiMyc_WT_6mo	Cyp4f17	WT 6mo	0	0	13774	0.5	1	1	0	0
Endothelial	HiMyc_WT_6mo	Cyp4f16	WT 6mo	0.00976263634591472	-0.0134613671264546	13506.5	0.490289676201539	0.383099540774778	1	1.40845070422535	3.35051546391753
Endothelial	HiMyc_WT_6mo	Zfp871	WT 6mo	0.0699973704165634	-0.0509447539997258	12946	0.469943371569624	0.174879628256373	0.945663433262339	8.45070422535211	14.4329896907216
Endothelial	HiMyc_WT_6mo	Zfp811	WT 6mo	0	0	13774	0.5	1	1	0	0
Endothelial	HiMyc_WT_6mo	Zfp799	WT 6mo	0	-0.00714584722226748	13632	0.494845360824742	0.39236898543443	1	0	1.03092783505155
Endothelial	HiMyc_WT_6mo	Zfp870	WT 6mo	0	0	13774	0.5	1	1	0	0
Endothelial	HiMyc_WT_6mo	Cyp4f13	WT 6mo	0.00976263634591472	-0.0168999711470238	13539.5	0.491487585305648	0.428122912399293	1	1.40845070422535	3.09278350515464
Endothelial	HiMyc_WT_6mo	Zfp472	WT 6mo	0	-0.00535938541670061	13667.5	0.496134020618557	0.459872579638297	1	0	0.77319587628866
Endothelial	HiMyc_WT_6mo	Zfp952	WT 6mo	0.00976263634591472	0.00440325092921411	13861.5	0.503176274139683	0.598963674093914	1	1.40845070422535	0.77319587628866
Endothelial	HiMyc_WT_6mo	Zfp563	WT 6mo	0	0	13774	0.5	1	1	0	0
Endothelial	HiMyc_WT_6mo	Zfp955a	WT 6mo	0	-0.00178646180556687	13738.5	0.498711340206186	0.673208985169024	1	0	0.257731958762887
Endothelial	HiMyc_WT_6mo	Zfp955b	WT 6mo	0	0	13774	0.5	1	1	0	0
Endothelial	HiMyc_WT_6mo	Zfp81	WT 6mo	0	-0.00893230902783435	13596.5	0.493556701030928	0.3380580979089	1	0	1.28865979381443
Endothelial	HiMyc_WT_6mo	Zfp101	WT 6mo	0	-0.0125052326389681	13525.5	0.490979381443299	0.255566817710115	1	0	1.80412371134021
Endothelial	HiMyc_WT_6mo	Adamts10	WT 6mo	0.00976263634591472	0.00440325092921411	13861.5	0.503176274139683	0.598963674093914	1	1.40845070422535	0.77319587628866
Endothelial	HiMyc_WT_6mo	Zfp414	WT 6mo	0	-0.0125052326389681	13525.5	0.490979381443299	0.255566817710115	1	0	1.80412371134021
Endothelial	HiMyc_WT_6mo	Pram1	WT 6mo	0	0	13774	0.5	1	1	0	0
Endothelial	HiMyc_WT_6mo	Hnrnpm	WT 6mo	0.548973298144974	-0.0710584296255898	12900	0.468273558879047	0.36567665177141	1	49.2957746478873	54.639175257732
Endothelial	HiMyc_WT_6mo	March2	WT 6mo	0.139994740833127	-0.157541371692792	11458	0.415928561057064	0.00546647701139673	0.11408147773967	16.9014084507042	32.9896907216495
Endothelial	HiMyc_WT_6mo	Rab11b	WT 6mo	0.337831271556685	-0.260651192294346	10458	0.379628285174967	0.000524797227746998	0.0197716922552669	35.2112676056338	54.3814432989691
Endothelial	HiMyc_WT_6mo	Angptl4	WT 6mo	0.00976263634591472	-0.000956134487486493	13755	0.49931029475824	0.932411297639179	1	1.40845070422535	1.54639175257732
Endothelial	HiMyc_WT_6mo	Kank3	WT 6mo	0.0390505453836589	-0.0148468733082348	13516.5	0.49065267896036	0.576242237655702	1	5.63380281690141	7.47422680412371
Endothelial	HiMyc_WT_6mo	Rps28	WT 6mo	3.38220328643099	0.37227050717811	18820.5	0.683189342239001	9.01217718793181e-07	0.000124701222653134	100	100
Endothelial	HiMyc_WT_6mo	Ndufa7	WT 6mo	0.805438357040568	0.0388631342301873	13827	0.501923914621751	0.957907923507779	1	74.6478873239437	72.9381443298969
Endothelial	HiMyc_WT_6mo	Cd320	WT 6mo	0.0602347340706487	-0.0584510276205016	12923	0.469108465224336	0.145177543638003	0.87147391688147	7.04225352112676	13.1443298969072
Endothelial	HiMyc_WT_6mo	Kifc1	WT 6mo	0	-0.0206960930264628	13419	0.487113402061856	0.172489157780575	0.945663433262339	0	2.57731958762887
Endothelial	HiMyc_WT_6mo	BC051226	WT 6mo	0	-0.00893230902783435	13596.5	0.493556701030928	0.3380580979089	1	0	1.28865979381443
Endothelial	HiMyc_WT_6mo	Daxx	WT 6mo	0.236887076107217	0.079231827482965	15081	0.5474444605779	0.0613838957280212	0.529543836880745	26.7605633802817	17.2680412371134
Endothelial	HiMyc_WT_6mo	Tapbp	WT 6mo	0.561878801410807	-0.246540291223038	10940	0.397125018150138	0.00430631382265275	0.0961069901123996	49.2957746478873	66.4948453608247
Endothelial	HiMyc_WT_6mo	Zbtb22	WT 6mo	0.13594288065775	-0.0363687520045269	12963	0.47056047625962	0.256029688751043	1	14.0845070422535	20.8762886597938
Endothelial	HiMyc_WT_6mo	Gm19412	WT 6mo	0	-0.00893230902783435	13596.5	0.493556701030928	0.3380580979089	1	0	1.28865979381443
Endothelial	HiMyc_WT_6mo	Rgl2	WT 6mo	0.0642865942460259	-0.0640729251132984	12843.5	0.466222593291709	0.132459264607605	0.828961076070316	8.45070422535211	14.9484536082474
Endothelial	HiMyc_WT_6mo	Pfdn6	WT 6mo	0.297121810177866	-0.0293390896454078	13376	0.485552490198925	0.646776680453602	1	32.3943661971831	35.0515463917526
Endothelial	HiMyc_WT_6mo	Wdr46	WT 6mo	0.0585758180754883	-0.00337814141333555	13881.5	0.503902279657325	0.820912674919337	1	8.45070422535211	7.47422680412371
Endothelial	HiMyc_WT_6mo	B3galt4	WT 6mo	0	-0.0107187708334012	13561	0.492268041237113	0.293217458993469	1	0	1.54639175257732
Endothelial	HiMyc_WT_6mo	Rps18	WT 6mo	3.30929278244836	-0.125730834256836	11625.5	0.422008857267315	0.0365205590974448	0.382039282573379	100	100
Endothelial	HiMyc_WT_6mo	Vps52	WT 6mo	0.0545239579001111	0.00537879557514289	13921	0.505336140554668	0.731024055311812	1	7.04225352112676	5.92783505154639
Endothelial	HiMyc_WT_6mo	H2-K1	WT 6mo	2.61951127689109	-0.545991774665215	6586.5	0.23909176709743	2.6281339484789e-12	1.62170070750599e-09	100	100
Endothelial	HiMyc_WT_6mo	Ring1	WT 6mo	0.0585758180754883	-0.0304786330217261	13346	0.484463481922463	0.441250847620376	1	8.45070422535211	11.340206185567
Endothelial	HiMyc_WT_6mo	H2-Ke6	WT 6mo	0.104996055624845	0.0324576448931845	14367.5	0.521544213736024	0.243261705745888	1	12.6760563380282	8.24742268041237
Endothelial	HiMyc_WT_6mo	Slc39a7	WT 6mo	0.434214606174214	-0.0100242703051856	13549.5	0.491850588064469	0.808184183480014	1	40.8450704225352	43.8144329896907
Endothelial	HiMyc_WT_6mo	Rxrb	WT 6mo	0.130232104487212	0.0572558096400994	14706.5	0.533850007260055	0.0786171358960753	0.620928590878581	15.4929577464789	8.76288659793814
Endothelial	HiMyc_WT_6mo	Col11a2	WT 6mo	0.0195252726918294	0.0141658872751288	14055.5	0.51021852766081	0.128283094560278	0.817424318142817	2.8169014084507	0.77319587628866
Endothelial	HiMyc_WT_6mo	Brd2	WT 6mo	1.38540877506899	0.0579481941035862	14562	0.528604617395092	0.439262898723844	1	91.5492957746479	89.9484536082474
Endothelial	HiMyc_WT_6mo	H2-DMa	WT 6mo	0.00976263634591472	-0.0170342907375883	13470.5	0.488982866269784	0.338348857241196	1	1.40845070422535	3.60824742268041
Endothelial	HiMyc_WT_6mo	H2-DMb2	WT 6mo	0	-0.00178646180556687	13738.5	0.498711340206186	0.673208985169024	1	0	0.257731958762887
Endothelial	HiMyc_WT_6mo	H2-DMb1	WT 6mo	0	-0.0285833888890699	13277	0.481958762886598	0.104790224204768	0.732107215001904	0	3.60824742268041
Endothelial	HiMyc_WT_6mo	Psmb9	WT 6mo	0.104996055624845	-0.220677579098881	10932	0.396834615943081	0.000540378077465708	0.0202251998141304	12.6760563380282	31.9587628865979
Endothelial	HiMyc_WT_6mo	Tap1	WT 6mo	0.174993426041408	-0.11664370333487	11942	0.433497894583999	0.0259356101145504	0.304283614863977	16.9014084507042	31.4432989690722
Endothelial	HiMyc_WT_6mo	Psmb8	WT 6mo	0.677523714042038	-0.756523512122053	6694	0.242994046754755	3.7963363178064e-12	2.16685386179595e-09	52.112676056338	85.8247422680412
Endothelial	HiMyc_WT_6mo	Tap2	WT 6mo	0.292894984932087	-0.161745887369695	11643	0.422644112095252	0.018970635112762	0.248406990015486	28.169014084507	42.5257731958763
Endothelial	HiMyc_WT_6mo	H2-Ab1	WT 6mo	0.0407094613788192	-0.162007536490809	11617.5	0.421718455060258	0.00149236056431968	0.0426434093166241	4.22535211267606	19.8453608247423
Endothelial	HiMyc_WT_6mo	H2-Aa	WT 6mo	0.0602347340706487	-0.124156316568506	12449	0.451902134456222	0.0369307418484054	0.384480513972158	7.04225352112676	16.2371134020619
Endothelial	HiMyc_WT_6mo	H2-Eb1	WT 6mo	0.0195252726918294	0.012379425469562	14020	0.508929867866996	0.22462647323973	1	2.8169014084507	1.03092783505155
Endothelial	HiMyc_WT_6mo	BC051142	WT 6mo	0	0	13774	0.5	1	1	0	0
Endothelial	HiMyc_WT_6mo	Notch4	WT 6mo	0.206674279259369	-0.00503890737218404	13650	0.49549876579062	0.87915525682908	1	28.169014084507	29.3814432989691
Endothelial	HiMyc_WT_6mo	Gpsm3	WT 6mo	0.0390505453836589	-0.0179819128039164	13336	0.484100479163642	0.334649751842641	1	4.22535211267606	7.47422680412371
Endothelial	HiMyc_WT_6mo	Pbx2	WT 6mo	0.0838118669378553	0.00979055892551541	14057	0.510272978074633	0.586339215073755	1	11.2676056338028	9.02061855670103
Endothelial	HiMyc_WT_6mo	Ager	WT 6mo	0	0	13774	0.5	1	1	0	0
Endothelial	HiMyc_WT_6mo	Rnf5	WT 6mo	0.0797600067624781	0.0242104458555821	14176	0.514592710904603	0.389338484292595	1	9.85915492957746	6.95876288659794
Endothelial	HiMyc_WT_6mo	Agpat1	WT 6mo	0.107388999805062	0.0405135390149895	14609.5	0.530328880499492	0.0965648950055386	0.697019638909722	14.0845070422535	7.7319587628866
Endothelial	HiMyc_WT_6mo	Egfl8	WT 6mo	0.0878637271132325	0.0397955947576115	14654.5	0.531962392914186	0.0556784727017421	0.497585513484884	12.6760563380282	6.18556701030928
Endothelial	HiMyc_WT_6mo	Ppt2	WT 6mo	0.0683384544214031	-0.0238161108277345	13414	0.486931900682445	0.534210212267914	1	9.85915492957746	12.3711340206186
Endothelial	HiMyc_WT_6mo	Prrt1	WT 6mo	0	-0.00178646180556687	13738.5	0.498711340206186	0.673208985169024	1	0	0.257731958762887
Endothelial	HiMyc_WT_6mo	Fkbpl	WT 6mo	0.0976263634591472	0.0473018683783873	14745.5	0.535265718019457	0.0451177254465374	0.438510210948264	14.0845070422535	6.95876288659794
Endothelial	HiMyc_WT_6mo	Atf6b	WT 6mo	0.149757377179042	0.0329953054236612	14066	0.510599680557572	0.639482663089742	1	15.4929577464789	13.9175257731959
Endothelial	HiMyc_WT_6mo	Tnxb	WT 6mo	0.0195252726918294	-0.00117082033463335	13770.5	0.499872949034413	0.991893755321613	1	2.8169014084507	2.83505154639175
Endothelial	HiMyc_WT_6mo	C4b	WT 6mo	0.00976263634591472	0.00618971273478098	13897	0.504464933933498	0.393050402117902	1	1.40845070422535	0.515463917525773
Endothelial	HiMyc_WT_6mo	Stk19	WT 6mo	0.110706831795383	-0.110615643601298	12076.5	0.438380281690141	0.0249094054425029	0.295204771691578	12.6760563380282	25
Endothelial	HiMyc_WT_6mo	Dxo	WT 6mo	0.0740492305919406	-0.00816293780789404	13756	0.499346595034122	0.973654256945318	1	9.85915492957746	9.79381443298969
Endothelial	HiMyc_WT_6mo	Skiv2l	WT 6mo	0.0659455102411862	0.0188903742466724	13918	0.505227239727022	0.740451695514005	1	7.04225352112676	6.18556701030928
Endothelial	HiMyc_WT_6mo	Nelfe	WT 6mo	0.144046601008504	0.0301160042239177	14406.5	0.522959924495426	0.30973116376747	1	18.3098591549296	13.4020618556701
Endothelial	HiMyc_WT_6mo	Cfb	WT 6mo	0.00976263634591472	-0.00736053306941433	13648	0.495426165238856	0.629110234731394	1	1.40845070422535	2.31958762886598
Endothelial	HiMyc_WT_6mo	C2	WT 6mo	0.0195252726918294	0.0105929636639951	13984.5	0.507641208073181	0.335685815106668	1	2.8169014084507	1.28865979381443
Endothelial	HiMyc_WT_6mo	Zbtb12	WT 6mo	0.00976263634591472	-0.00274259629305336	13719.5	0.498021634964426	0.816675639879975	1	1.40845070422535	1.80412371134021
Endothelial	HiMyc_WT_6mo	Ehmt2	WT 6mo	0.103337139629685	0.00696759637587964	14118.5	0.512505445041382	0.546047665687772	1	14.0845070422535	11.0824742268041
Endothelial	HiMyc_WT_6mo	Slc44a4	WT 6mo	0.00976263634591472	0.00618971273478098	13897	0.504464933933498	0.393050402117902	1	1.40845070422535	0.515463917525773
Endothelial	HiMyc_WT_6mo	Neu1	WT 6mo	0.0683384544214031	-0.0187952152796801	13500.5	0.490071874546247	0.609968258341211	1	8.45070422535211	10.3092783505155
Endothelial	HiMyc_WT_6mo	Hspa1b	WT 6mo	0.464888315864659	0.432562758430132	18204	0.660810222157688	4.8847486009195e-19	7.96597823625665e-16	35.2112676056338	3.60824742268041
Endothelial	HiMyc_WT_6mo	Hspa1a	WT 6mo	0.850864887090581	0.704573218358753	19685	0.714570930739074	1.0223230704807e-16	1.37297988365557e-13	53.5211267605634	13.4020618556701
Endothelial	HiMyc_WT_6mo	Gm20481	WT 6mo	0	0	13774	0.5	1	1	0	0
Endothelial	HiMyc_WT_6mo	Hspa1l	WT 6mo	0	0	13774	0.5	1	1	0	0
Endothelial	HiMyc_WT_6mo	Gm10501	WT 6mo	0	0	13774	0.5	1	1	0	0
Endothelial	HiMyc_WT_6mo	Lsm2	WT 6mo	0.176652342036569	-0.0631418804655553	12733.5	0.462229562944678	0.183666880268874	0.964863907827582	18.3098591549296	26.5463917525773
Endothelial	HiMyc_WT_6mo	Vars	WT 6mo	0.0814189227576384	-0.0046697337782175	13584.5	0.493121097720343	0.721379411700416	1	8.45070422535211	10.0515463917526
Endothelial	HiMyc_WT_6mo	Vwa7	WT 6mo	0	0	13774	0.5	1	1	0	0
Endothelial	HiMyc_WT_6mo	Sapcd1	WT 6mo	0	0	13774	0.5	1	1	0	0
Endothelial	HiMyc_WT_6mo	Msh5	WT 6mo	0	-0.00357292361113374	13703	0.497422680412371	0.547601945732187	1	0	0.515463917525773
Endothelial	HiMyc_WT_6mo	Clic1	WT 6mo	1.63475847076949	-0.0825402504143924	12949	0.47005227239727	0.420136427622705	1	94.3661971830986	96.3917525773196
Endothelial	HiMyc_WT_6mo	Ddah2	WT 6mo	0.249042656633349	-0.0415494595777018	13537.5	0.491414984753884	0.774250256373476	1	29.5774647887324	29.1237113402062
Endothelial	HiMyc_WT_6mo	G6b	WT 6mo	0	0	13774	0.5	1	1	0	0
Endothelial	HiMyc_WT_6mo	Ly6g6c	WT 6mo	0.0292879090377442	0.0257149854266104	14285	0.518549440975751	0.00572601593017298	0.117025161909254	4.22535211267606	0.515463917525773
Endothelial	HiMyc_WT_6mo	Ly6g6d	WT 6mo	0	-0.00535938541670061	13667.5	0.496134020618557	0.459872579638297	1	0	0.77319587628866
Endothelial	HiMyc_WT_6mo	Ly6g6e	WT 6mo	0	0	13774	0.5	1	1	0	0
Endothelial	HiMyc_WT_6mo	Abhd16a	WT 6mo	0.166889705690654	-0.0879405684359832	12445.5	0.451775083490635	0.0952952125009069	0.692014249330984	18.3098591549296	28.0927835051546
Endothelial	HiMyc_WT_6mo	Ly6g5b	WT 6mo	0	-0.00178646180556687	13738.5	0.498711340206186	0.673208985169024	1	0	0.257731958762887
Endothelial	HiMyc_WT_6mo	Csnk2b	WT 6mo	0.441743368855669	-0.0819849100874491	12643	0.458944387977349	0.231714924673586	1	43.6619718309859	48.9690721649485
Endothelial	HiMyc_WT_6mo	Gpank1	WT 6mo	0.0349986852082817	-0.0829427193028903	12339	0.447909104109191	0.0170126184777538	0.248406990015486	4.22535211267606	14.6907216494845
Endothelial	HiMyc_WT_6mo	Gm20522	WT 6mo	0	0	13774	0.5	1	1	0	0
Endothelial	HiMyc_WT_6mo	D17H6S53E	WT 6mo	0.0390505453836589	0.0176130037168565	14124	0.512705096558734	0.28447681608148	1	5.63380281690141	3.09278350515464
Endothelial	HiMyc_WT_6mo	Bag6	WT 6mo	0.242597852277755	0.0570366297965322	14648	0.531726441120952	0.236375455574563	1	26.7605633802817	20.6185567010309
Endothelial	HiMyc_WT_6mo	Prrc2a	WT 6mo	0.417416313248761	0.121824273304178	15326	0.556338028169014	0.0630033986987462	0.539344055377231	39.4366197183099	28.8659793814433
Endothelial	HiMyc_WT_6mo	Aif1	WT 6mo	0	-0.00178646180556687	13738.5	0.498711340206186	0.673208985169024	1	0	0.257731958762887
Endothelial	HiMyc_WT_6mo	Lst1	WT 6mo	0.00976263634591472	-0.0063155199041871	13648.5	0.495444315376797	0.630497058616548	1	1.40845070422535	2.31958762886598
Endothelial	HiMyc_WT_6mo	Ltb	WT 6mo	0	-0.00640439858192784	13667.5	0.496134020618557	0.459871864965123	1	0	0.77319587628866
Endothelial	HiMyc_WT_6mo	Tnf	WT 6mo	0	-0.0160781562501018	13490	0.489690721649485	0.223562022175887	1	0	2.06185567010309
Endothelial	HiMyc_WT_6mo	Lta	WT 6mo	0	0	13774	0.5	1	1	0	0
Endothelial	HiMyc_WT_6mo	Nfkbil1	WT 6mo	0.104996055624845	-0.0525539816733242	12983	0.471286481777262	0.243752297725258	1	12.6760563380282	18.2989690721649
Endothelial	HiMyc_WT_6mo	Atp6v1g2	WT 6mo	0.0195252726918294	0.012379425469562	14020	0.508929867866996	0.22462647323973	1	2.8169014084507	1.03092783505155
Endothelial	HiMyc_WT_6mo	Ddx39b	WT 6mo	0.458875697367282	-0.0371072809084219	13290.5	0.482448816611006	0.605211373632476	1	40.8450704225352	46.9072164948454
Endothelial	HiMyc_WT_6mo	H2-D1	WT 6mo	3.2339214535463	-0.563454332454517	7388.5	0.268204588354871	5.16152807892056e-10	1.84129449327868e-07	100	100
Endothelial	HiMyc_WT_6mo	H2-Q1	WT 6mo	0	0	13774	0.5	1	1	0	0
Endothelial	HiMyc_WT_6mo	H2-Q2	WT 6mo	0	-0.00178646180556687	13738.5	0.498711340206186	0.673208985169024	1	0	0.257731958762887
Endothelial	HiMyc_WT_6mo	Gm11131	WT 6mo	0.0195252726918294	0.00166065463616075	13807	0.501197909104109	0.908903964942991	1	2.8169014084507	2.57731958762887
Endothelial	HiMyc_WT_6mo	H2-Q4	WT 6mo	1.28002378785837	-0.38603148931088	10307	0.374146943516771	0.000704407125191422	0.0247420293465313	77.4647887323944	93.5567010309278
Endothelial	HiMyc_WT_6mo	H2-Q6	WT 6mo	0.49347760966054	-0.238116078052927	10886	0.395164803252505	0.00343798813414158	0.0814239700109819	45.0704225352113	62.8865979381443
Endothelial	HiMyc_WT_6mo	H2-Q7	WT 6mo	0.461702045190693	-0.351833926030295	9544	0.346449833018731	2.09933805709752e-05	0.00162289492129878	42.2535211267606	67.2680412371134
Endothelial	HiMyc_WT_6mo	H2-Q10	WT 6mo	0	-0.0232240034723693	13312.5	0.483247422680412	0.11850914641976	0.786078536289812	0	3.35051546391753
Endothelial	HiMyc_WT_6mo	Pou5f1	WT 6mo	0	-0.00357292361113374	13703	0.497422680412371	0.547601945732187	1	0	0.515463917525773
Endothelial	HiMyc_WT_6mo	Tcf19	WT 6mo	0	-0.00714584722226748	13632	0.494845360824742	0.39236898543443	1	0	1.03092783505155
Endothelial	HiMyc_WT_6mo	Cchcr1	WT 6mo	0	-0.00714584722226748	13632	0.494845360824742	0.39236898543443	1	0	1.03092783505155
Endothelial	HiMyc_WT_6mo	Cdsn	WT 6mo	0	0	13774	0.5	1	1	0	0
Endothelial	HiMyc_WT_6mo	Sfta2	WT 6mo	0	0	13774	0.5	1	1	0	0
Endothelial	HiMyc_WT_6mo	Gm9573	WT 6mo	0.00976263634591472	0.00693116137512063	13932	0.505735443589371	0.179123688272248	0.950400401334812	1.40845070422535	0.257731958762887
Endothelial	HiMyc_WT_6mo	Vars2	WT 6mo	0.00976263634591472	0.00261678912364724	13826	0.501887614345869	0.780442212354272	1	1.40845070422535	1.03092783505155
Endothelial	HiMyc_WT_6mo	Gtf2h4	WT 6mo	0	-0.0196510798612356	13383.5	0.485824742268041	0.151991261739406	0.88772384158925	0	2.83505154639175
Endothelial	HiMyc_WT_6mo	Ddr1	WT 6mo	0.109047915800222	0.0802952819768293	15265	0.554123711340206	8.8970626992163e-05	0.00481347958497174	14.0845070422535	3.09278350515464
Endothelial	HiMyc_WT_6mo	Gm20442	WT 6mo	0	0	13774	0.5	1	1	0	0
Endothelial	HiMyc_WT_6mo	4833427F10Rik	WT 6mo	0	-0.00178646180556687	13738.5	0.498711340206186	0.673208985169024	1	0	0.257731958762887
Endothelial	HiMyc_WT_6mo	Ier3	WT 6mo	2.17124994713783	-0.486692610528619	9609.5	0.348827501089008	5.0225892289725e-05	0.00306076444492087	97.1830985915493	99.2268041237113
Endothelial	HiMyc_WT_6mo	Flot1	WT 6mo	0.137426831582508	0.0133496676705368	13944	0.506171046899956	0.786704511913048	1	15.4929577464789	14.1752577319588
Endothelial	HiMyc_WT_6mo	Tubb5	WT 6mo	0.799056290013838	-0.39467383881293	9562	0.347103237984609	3.30136322864474e-05	0.00231206821696896	63.3802816901408	78.0927835051546
Endothelial	HiMyc_WT_6mo	Mdc1	WT 6mo	0.00976263634591472	-0.0091469948749812	13612.5	0.494137505445041	0.55423753121363	1	1.40845070422535	2.57731958762887
Endothelial	HiMyc_WT_6mo	Ppp1r18os	WT 6mo	0	0	13774	0.5	1	1	0	0
Endothelial	HiMyc_WT_6mo	Nrm	WT 6mo	0.00976263634591472	-0.00452905809862023	13684	0.496732975170611	0.716867910300111	1	1.40845070422535	2.06185567010309
Endothelial	HiMyc_WT_6mo	Ppp1r18	WT 6mo	0.388640624551452	0.125884785384003	15346.5	0.557082183824597	0.0571574999764097	0.506259895178733	38.0281690140845	28.0927835051546
Endothelial	HiMyc_WT_6mo	Dhx16	WT 6mo	0.0349986852082817	-0.0244273638346357	13362.5	0.485062436474517	0.357766248619431	1	4.22535211267606	7.21649484536082
Endothelial	HiMyc_WT_6mo	2310061I04Rik	WT 6mo	0.0421934123035773	-0.0123111354380915	13405	0.486605198199506	0.402417665330149	1	4.22535211267606	6.95876288659794
Endothelial	HiMyc_WT_6mo	Gm16279	WT 6mo	0	0	13774	0.5	1	1	0	0
Endothelial	HiMyc_WT_6mo	Atat1	WT 6mo	0.00976263634591472	-0.0323709983473505	13186	0.478655437781327	0.130338233065701	0.823583197431243	1.40845070422535	5.67010309278351
Endothelial	HiMyc_WT_6mo	Mrps18b	WT 6mo	0.159520013524956	0.00345287350746612	13999	0.508167562073472	0.743144236830311	1	19.7183098591549	17.5257731958763
Endothelial	HiMyc_WT_6mo	Ppp1r10	WT 6mo	0.199320481648317	0.0292943199756606	14075.5	0.510944533178452	0.663637500538664	1	19.7183098591549	18.0412371134021
Endothelial	HiMyc_WT_6mo	Abcf1	WT 6mo	0.416682285063705	-0.0474941969906987	13083.5	0.474934659503412	0.456322103573082	1	39.4366197183099	44.8453608247423
Endothelial	HiMyc_WT_6mo	Prr3	WT 6mo	0.0952334192789304	0.0317965625094272	14214	0.515972121388123	0.3816726043648	1	11.2676056338028	8.24742268041237
Endothelial	HiMyc_WT_6mo	Gnl1	WT 6mo	0.227124439761303	0.0646529011618848	14676	0.532742848845651	0.196853371315397	0.995519652933786	23.943661971831	17.7835051546392
Endothelial	HiMyc_WT_6mo	A930015D03Rik	WT 6mo	0.0390505453836589	-0.00561099975551284	13662.5	0.495952519239146	0.79783262388716	1	5.63380281690141	6.44329896907216
Endothelial	HiMyc_WT_6mo	H2-T23	WT 6mo	0.279080488410795	-0.306381288400866	10168.5	0.3691193553071	0.000140853711932472	0.0069813934281235	29.5774647887324	51.2886597938144
Endothelial	HiMyc_WT_6mo	H2-T22	WT 6mo	0.219754747595605	-0.267993719329931	10143	0.368193698272107	9.14279087521975e-05	0.00493472951470785	21.1267605633803	48.4536082474227
Endothelial	HiMyc_WT_6mo	Gm6034	WT 6mo	0	0	13774	0.5	1	1	0	0
Endothelial	HiMyc_WT_6mo	Gm11127	WT 6mo	0	0	13774	0.5	1	1	0	0
Endothelial	HiMyc_WT_6mo	BC023719	WT 6mo	0.268567929325179	-0.012011350180096	13696	0.497168578481196	0.926246301346012	1	30.9859154929577	30.9278350515464
Endothelial	HiMyc_WT_6mo	Gm8909	WT 6mo	0.00976263634591472	0.00797617454034785	13932.5	0.505753593727312	0.177747480294634	0.945663433262339	1.40845070422535	0.257731958762887
Endothelial	HiMyc_WT_6mo	Gm20478	WT 6mo	0	0	13774	0.5	1	1	0	0
Endothelial	HiMyc_WT_6mo	Rpp21	WT 6mo	0.0642865942460259	-0.0737786995855925	12757.5	0.463100769565849	0.10482427081667	0.732107215001904	8.45070422535211	15.4639175257732
Endothelial	HiMyc_WT_6mo	Trim39	WT 6mo	0.0699973704165634	0.048997712865213	14584	0.529403223464498	0.0131678003980514	0.216780335650321	8.45070422535211	2.57731958762887
Endothelial	HiMyc_WT_6mo	Trim26	WT 6mo	0.139994740833127	-0.0563172692856172	13067.5	0.474353855089299	0.330947900681438	1	16.9014084507042	21.3917525773196
Endothelial	HiMyc_WT_6mo	Trim15	WT 6mo	0.00976263634591472	0.00797617454034785	13932.5	0.505753593727312	0.177747480294634	0.945663433262339	1.40845070422535	0.257731958762887
Endothelial	HiMyc_WT_6mo	Trim10	WT 6mo	0	0	13774	0.5	1	1	0	0
Endothelial	HiMyc_WT_6mo	Trim40	WT 6mo	0	0	13774	0.5	1	1	0	0
Endothelial	HiMyc_WT_6mo	Rnf39	WT 6mo	0	-0.0189096312208959	13419	0.487113402061856	0.172481660595583	0.945663433262339	0	2.57731958762887
Endothelial	HiMyc_WT_6mo	Ppp1r11	WT 6mo	0.320698943045073	-0.131669668753221	12188	0.442427762450995	0.0827560594978603	0.634542691133116	35.2112676056338	42.7835051546392
Endothelial	HiMyc_WT_6mo	Znrd1	WT 6mo	0.266749942814261	0.00282102326510497	13447.5	0.488147959924495	0.688075141114843	1	23.943661971831	28.8659793814433
Endothelial	HiMyc_WT_6mo	Znrd1as	WT 6mo	0	-0.00178646180556687	13738.5	0.498711340206186	0.673208985169024	1	0	0.257731958762887
Endothelial	HiMyc_WT_6mo	Zfp57	WT 6mo	0.00976263634591472	0.000830327318080377	13790.5	0.500598954552055	0.93692058311156	1	1.40845070422535	1.28865979381443
Endothelial	HiMyc_WT_6mo	Gabbr1	WT 6mo	0.0292879090377442	-0.00286840346245948	13717	0.49793088427472	0.879292479005879	1	4.22535211267606	4.63917525773196
Endothelial	HiMyc_WT_6mo	Ubd	WT 6mo	0	-0.0160781562501018	13454.5	0.48840206185567	0.196161094024729	0.993247712947126	0	2.31958762886598
Endothelial	HiMyc_WT_6mo	H2-M3	WT 6mo	0.0390505453836589	-0.0842182277400938	12329	0.44754610135037	0.0209238072238803	0.259062604516492	5.63380281690141	15.979381443299
Endothelial	HiMyc_WT_6mo	Gm26917	WT 6mo	0.735055862876305	-0.663065126415934	6515.5	0.236514447509801	1.01938282339601e-12	7.05258461847101e-10	70.4225352112676	91.2371134020619
Endothelial	HiMyc_WT_6mo	Gm42418	WT 6mo	1.25807494400593	-0.0427667058141317	13232	0.480325250471904	0.593553812784374	1	92.9577464788732	93.0412371134021
Endothelial	HiMyc_WT_6mo	AY036118	WT 6mo	0.231910328121736	-0.0844040045741526	12580	0.456657470596777	0.159922580222201	0.918536073871414	25.3521126760563	33.5051546391753
Endothelial	HiMyc_WT_6mo	9130008F23Rik	WT 6mo	0.120469468141297	0.103512635120653	15274	0.554450413823145	4.38450070528216e-06	0.00045295264978415	12.6760563380282	1.80412371134021
Endothelial	HiMyc_WT_6mo	Cenpq	WT 6mo	0.00976263634591472	-0.0145063802916818	13506	0.490271526063598	0.382148712557771	1	1.40845070422535	3.35051546391753
Endothelial	HiMyc_WT_6mo	Mut	WT 6mo	0.00976263634591472	-0.0063155199041871	13648.5	0.495444315376797	0.630497058616548	1	1.40845070422535	2.31958762886598
Endothelial	HiMyc_WT_6mo	Adgrf4	WT 6mo	0	0	13774	0.5	1	1	0	0
Endothelial	HiMyc_WT_6mo	Cd2ap	WT 6mo	0.217186838344986	-0.0388606024208403	13097.5	0.475442863365762	0.384373133693558	1	19.7183098591549	25.7731958762887
Endothelial	HiMyc_WT_6mo	Tnfrsf21	WT 6mo	0.181216422552381	0.0703156539373932	14446	0.524393785392769	0.264263444832085	1	16.9014084507042	12.3711340206186
Endothelial	HiMyc_WT_6mo	Adgrf1	WT 6mo	0	0	13774	0.5	1	1	0	0
Endothelial	HiMyc_WT_6mo	Adgrf5	WT 6mo	0.802755000364538	0.154173993941727	15487	0.562182372586032	0.0816218011092039	0.634409650323187	64.7887323943662	57.7319587628866
Endothelial	HiMyc_WT_6mo	Pla2g7	WT 6mo	0	-0.0181681825805563	13454.5	0.48840206185567	0.196147620788188	0.993247712947126	0	2.31958762886598
Endothelial	HiMyc_WT_6mo	Slc25a27	WT 6mo	0	0	13774	0.5	1	1	0	0
Endothelial	HiMyc_WT_6mo	Cyp39a1	WT 6mo	0.00976263634591472	0.00440325092921411	13861.5	0.503176274139683	0.598963674093914	1	1.40845070422535	0.77319587628866
Endothelial	HiMyc_WT_6mo	Rcan2	WT 6mo	0	-0.00178646180556687	13738.5	0.498711340206186	0.673208985169024	1	0	0.257731958762887
Endothelial	HiMyc_WT_6mo	Enpp5	WT 6mo	0.0195252726918294	0.00880650185842823	13949	0.506352548279367	0.453778181540967	1	2.8169014084507	1.54639175257732
Endothelial	HiMyc_WT_6mo	Enpp4	WT 6mo	0.1888079225627	0.064628455864285	14747.5	0.535338318571221	0.129647302177115	0.821625982263303	21.1267605633803	14.1752577319588
Endothelial	HiMyc_WT_6mo	Clic5	WT 6mo	0.20999211124969	0.0959242863349008	15463.5	0.561329316102802	0.00737989281764313	0.142306024425347	25.3521126760563	12.6288659793814
Endothelial	HiMyc_WT_6mo	Runx2	WT 6mo	0.00976263634591472	-0.00810198170975397	13613	0.494155655582982	0.555497383619755	1	1.40845070422535	2.57731958762887
Endothelial	HiMyc_WT_6mo	Runx2os1	WT 6mo	0.00976263634591472	-0.000214685847146852	13790	0.500580804414114	0.938886915630456	1	1.40845070422535	1.28865979381443
Endothelial	HiMyc_WT_6mo	Supt3	WT 6mo	0.00976263634591472	0.00440325092921411	13861.5	0.503176274139683	0.598963674093914	1	1.40845070422535	0.77319587628866
Endothelial	HiMyc_WT_6mo	Cdc5l	WT 6mo	0.130232104487212	-0.0449459284896171	13182.5	0.47852838681574	0.397388852046119	1	15.4929577464789	19.3298969072165
Endothelial	HiMyc_WT_6mo	B230354K17Rik	WT 6mo	0	-0.014291694444535	13490	0.489690721649485	0.22357767815314	1	0	2.06185567010309
Endothelial	HiMyc_WT_6mo	Aars2	WT 6mo	0	-0.0107187708334012	13561	0.492268041237113	0.293217458993469	1	0	1.54639175257732
Endothelial	HiMyc_WT_6mo	Tmem151b	WT 6mo	0	0	13774	0.5	1	1	0	0
Endothelial	HiMyc_WT_6mo	Nfkbie	WT 6mo	0.0740492305919406	0.0265562104819748	14249.5	0.517260781181937	0.294789233222132	1	9.85915492957746	6.44329896907216
Endothelial	HiMyc_WT_6mo	Slc35b2	WT 6mo	0.0854707829330156	0.0142809498914698	13970	0.507114854072891	0.697234981152339	1	9.85915492957746	8.50515463917526
Endothelial	HiMyc_WT_6mo	Hsp90ab1	WT 6mo	2.90159595663326	-0.0586615667718524	12442.5	0.451666182662988	0.194908209941682	0.993247712947126	100	100
Endothelial	HiMyc_WT_6mo	Slc29a1	WT 6mo	0.11475869197076	0.0108054173792352	13816.5	0.501542761724989	0.943496961063741	1	12.6760563380282	12.6288659793814
Endothelial	HiMyc_WT_6mo	Tmem63b	WT 6mo	0.0683384544214031	0.00190087774678267	14053.5	0.510145927109046	0.560200935167035	1	9.85915492957746	7.47422680412371
Endothelial	HiMyc_WT_6mo	Mrpl14	WT 6mo	0.279989481666254	-0.00889168663187601	13613.5	0.494173805720923	0.848557924651179	1	29.5774647887324	31.1855670103093
Endothelial	HiMyc_WT_6mo	Vegfa	WT 6mo	0.141653656828287	0.0392123877819231	14322.5	0.51991070132133	0.319610802371057	1	14.0845070422535	10.0515463917526
Endothelial	HiMyc_WT_6mo	Mrps18a	WT 6mo	0.310936306699158	-0.0260364390139455	13580.5	0.492975896616814	0.822105935957603	1	33.8028169014084	33.2474226804124
Endothelial	HiMyc_WT_6mo	Rsph9	WT 6mo	0.0292879090377442	0.0103782778168482	14069	0.510708581385219	0.279339778321271	1	4.22535211267606	2.06185567010309
Endothelial	HiMyc_WT_6mo	Mad2l1bp	WT 6mo	0.130232104487212	0.0386497429440911	14181.5	0.514792362421954	0.482081004662238	1	14.0845070422535	11.5979381443299
Endothelial	HiMyc_WT_6mo	Gtpbp2	WT 6mo	0.240938936282595	0.038829656631698	14130	0.512922898214026	0.642907538185339	1	25.3521126760563	23.7113402061856
Endothelial	HiMyc_WT_6mo	Polh	WT 6mo	0	0	13774	0.5	1	1	0	0
Endothelial	HiMyc_WT_6mo	Xpo5	WT 6mo	0.0154734125164522	0.00906901393452442	13862.5	0.503212574415566	0.594769802058775	1	1.40845070422535	0.77319587628866
Endothelial	HiMyc_WT_6mo	Polr1c	WT 6mo	0.285700257836791	-0.0691165694122668	13033	0.473101495571366	0.398744275217198	1	33.8028169014084	36.340206185567
Endothelial	HiMyc_WT_6mo	Yipf3	WT 6mo	0.332695453055447	-0.0167619887769102	13467	0.488855815304196	0.725142016148302	1	32.3943661971831	35.5670103092784
Endothelial	HiMyc_WT_6mo	Lrrc73	WT 6mo	0	-0.0107187708334012	13561	0.492268041237113	0.293217458993469	1	0	1.54639175257732
Endothelial	HiMyc_WT_6mo	Tjap1	WT 6mo	0.204281335079153	0.0551937058892455	14699	0.533577755190939	0.179292519553227	0.950862457186908	23.943661971831	17.0103092783505
Endothelial	HiMyc_WT_6mo	Gm26785	WT 6mo	0	0	13774	0.5	1	1	0	0
Endothelial	HiMyc_WT_6mo	Dlk2	WT 6mo	0	-0.00357292361113374	13703	0.497422680412371	0.547601945732187	1	0	0.515463917525773
Endothelial	HiMyc_WT_6mo	Abcc10	WT 6mo	0.00976263634591472	0.00618971273478098	13897	0.504464933933498	0.393050402117902	1	1.40845070422535	0.515463917525773
Endothelial	HiMyc_WT_6mo	Zfp318	WT 6mo	0.00976263634591472	-0.0291016392611043	13291.5	0.482485116886888	0.18473417554354	0.968889103066318	1.40845070422535	4.89690721649485
Endothelial	HiMyc_WT_6mo	Gm5093	WT 6mo	0	0	13774	0.5	1	1	0	0
Endothelial	HiMyc_WT_6mo	Ttbk1	WT 6mo	0	0	13774	0.5	1	1	0	0
Endothelial	HiMyc_WT_6mo	Dnph1	WT 6mo	0	0	13774	0.5	1	1	0	0
Endothelial	HiMyc_WT_6mo	Cul9	WT 6mo	0	-0.0107187708334012	13561	0.492268041237113	0.293217458993469	1	0	1.54639175257732
Endothelial	HiMyc_WT_6mo	Srf	WT 6mo	0.191950789482619	0.0153218760292305	14097	0.511724989109917	0.652912479028063	1	22.5352112676056	19.5876288659794
Endothelial	HiMyc_WT_6mo	Ptk7	WT 6mo	0.0390505453836589	0.0247588509391239	14266	0.517859735733992	0.0835589149901214	0.636620935225597	5.63380281690141	2.06185567010309
Endothelial	HiMyc_WT_6mo	Klc4	WT 6mo	0.0390505453836589	-0.0126225273872158	13650.5	0.495516915928561	0.776451305415613	1	5.63380281690141	6.44329896907216
Endothelial	HiMyc_WT_6mo	Mrpl2	WT 6mo	0.0992852794543076	-0.0336921766813777	13319	0.483483374473646	0.478877343275756	1	12.6760563380282	15.7216494845361
Endothelial	HiMyc_WT_6mo	Cul7	WT 6mo	0	-0.00893230902783435	13596.5	0.493556701030928	0.3380580979089	1	0	1.28865979381443
Endothelial	HiMyc_WT_6mo	Rrp36	WT 6mo	0.0390505453836589	0.0126915024156079	14082.5	0.511198635109627	0.359565237809337	1	5.63380281690141	3.35051546391753
Endothelial	HiMyc_WT_6mo	Klhdc3	WT 6mo	0.201713425828534	0.0504014507176075	14486	0.525845796428053	0.30357448439673	1	22.5352112676056	17.5257731958763
Endothelial	HiMyc_WT_6mo	Mea1	WT 6mo	0.239280020287434	0.0130680603936257	14191	0.515137215042834	0.590999902662161	1	28.169014084507	23.9690721649485
Endothelial	HiMyc_WT_6mo	Ppp2r5d	WT 6mo	0.0545239579001111	0.00463734693480327	13888.5	0.5041563815885	0.792427966466853	1	7.04225352112676	6.18556701030928
Endothelial	HiMyc_WT_6mo	Pex6	WT 6mo	0.0447613215541964	-0.00512528941111144	13762.5	0.499582546827356	0.978679671537646	1	5.63380281690141	5.67010309278351
Endothelial	HiMyc_WT_6mo	Gnmt	WT 6mo	0.0642865942460259	0.0589272088293252	14833	0.53844199215914	1.79347023520308e-05	0.00143672698034813	8.45070422535211	0.77319587628866
Endothelial	HiMyc_WT_6mo	Cnpy3	WT 6mo	0.0699973704165634	-0.00193391126532204	13703.5	0.497440830550312	0.890423268936199	1	8.45070422535211	9.02061855670103
Endothelial	HiMyc_WT_6mo	Ptcra	WT 6mo	0	0	13774	0.5	1	1	0	0
Endothelial	HiMyc_WT_6mo	2310039H08Rik	WT 6mo	0.134283964662589	-0.00482634233425622	13813	0.501415710759402	0.953520278424457	1	16.9014084507042	16.2371134020619
Endothelial	HiMyc_WT_6mo	Rpl7l1	WT 6mo	0.297634030518301	-0.0244804802493794	13375.5	0.485534340060984	0.642761464741343	1	30.9859154929577	33.7628865979381
Endothelial	HiMyc_WT_6mo	Gltscr1l	WT 6mo	0.0195252726918294	-0.0251362724473423	13274.5	0.481868012196893	0.233742792256696	1	2.8169014084507	6.44329896907216
Endothelial	HiMyc_WT_6mo	A330017A19Rik	WT 6mo	0	-0.00178646180556687	13738.5	0.498711340206186	0.673208985169024	1	0	0.257731958762887
Endothelial	HiMyc_WT_6mo	Tbcc	WT 6mo	0.275762656420474	-0.231119664033211	10972	0.398286626978365	0.00260230410078742	0.0655117649144283	30.9859154929577	46.9072164948454
Endothelial	HiMyc_WT_6mo	Ubr2	WT 6mo	0.138335824837966	0.00370913502691744	13878	0.503775228691738	0.874776525424539	1	16.9014084507042	15.979381443299
Endothelial	HiMyc_WT_6mo	Mrps10	WT 6mo	0.139994740833127	0.0262333889828636	14023	0.509038768694642	0.691390613708216	1	15.4929577464789	14.1752577319588
Endothelial	HiMyc_WT_6mo	Guca1a	WT 6mo	0.00976263634591472	0.00797617454034785	13932.5	0.505753593727312	0.177747480294634	0.945663433262339	1.40845070422535	0.257731958762887
Endothelial	HiMyc_WT_6mo	1700001C19Rik	WT 6mo	0	0	13774	0.5	1	1	0	0
Endothelial	HiMyc_WT_6mo	AI661453	WT 6mo	0.0602347340706487	0.047425936906793	14532	0.527515609118629	0.00539436477895545	0.113719983627269	7.04225352112676	1.54639175257732
Endothelial	HiMyc_WT_6mo	Taf8	WT 6mo	0.0195252726918294	-0.0179904252250748	13416.5	0.48702265137215	0.358126173035672	1	2.8169014084507	5.41237113402062
Endothelial	HiMyc_WT_6mo	Ccnd3	WT 6mo	0.159520013524956	0.0234395346977093	14140	0.513285900972847	0.57796504612061	1	18.3098591549296	15.7216494845361
Endothelial	HiMyc_WT_6mo	Bysl	WT 6mo	0.109047915800222	0.0243078369544811	14330	0.520182953390446	0.308445372593217	1	14.0845070422535	9.79381443298969
Endothelial	HiMyc_WT_6mo	Med20	WT 6mo	0.0992852794543076	0.0270504332475345	14160.5	0.51403005662843	0.447506029691868	1	11.2676056338028	8.50515463917526
Endothelial	HiMyc_WT_6mo	Gm20517	WT 6mo	0	-0.00178646180556687	13738.5	0.498711340206186	0.673208985169024	1	0	0.257731958762887
Endothelial	HiMyc_WT_6mo	Usp49	WT 6mo	0.00976263634591472	-0.00452905809862023	13684	0.496732975170611	0.716867910300111	1	1.40845070422535	2.06185567010309
Endothelial	HiMyc_WT_6mo	Tomm6	WT 6mo	0.225465523766142	0.115242170183254	15540	0.564106287207783	0.0051007771923047	0.10975751001479	25.3521126760563	12.6288659793814
Endothelial	HiMyc_WT_6mo	Tomm6os	WT 6mo	0	0	13774	0.5	1	1	0	0
Endothelial	HiMyc_WT_6mo	Frs3	WT 6mo	0	0	13774	0.5	1	1	0	0
Endothelial	HiMyc_WT_6mo	Tfeb	WT 6mo	0.0545239579001111	0.00703093779014532	13831.5	0.502087265863221	0.898471349798838	1	7.04225352112676	6.70103092783505
Endothelial	HiMyc_WT_6mo	Mdfi	WT 6mo	0.130232104487212	-0.16130838530775	11453	0.415747059677654	0.00379620143073992	0.0878302901253128	12.6760563380282	29.639175257732
Endothelial	HiMyc_WT_6mo	Foxp4	WT 6mo	0.183097146392163	0.0691665496075767	14995	0.54432263685204	0.0542667903774207	0.495189884535129	22.5352112676056	13.4020618556701
Endothelial	HiMyc_WT_6mo	9830107B12Rik	WT 6mo	0	0	13774	0.5	1	1	0	0
Endothelial	HiMyc_WT_6mo	Treml4	WT 6mo	0	0	13774	0.5	1	1	0	0
Endothelial	HiMyc_WT_6mo	Trem2	WT 6mo	0	-0.00178646180556687	13738.5	0.498711340206186	0.673208985169024	1	0	0.257731958762887
Endothelial	HiMyc_WT_6mo	Nfya	WT 6mo	0.0854707829330156	0.0165373126166087	14036.5	0.50952882241905	0.593547647513658	1	9.85915492957746	7.98969072164948
Endothelial	HiMyc_WT_6mo	Oard1	WT 6mo	0.025236048862367	-0.0121453294639728	13527	0.491033831857122	0.497609940851862	1	2.8169014084507	4.63917525773196
Endothelial	HiMyc_WT_6mo	Mocs1	WT 6mo	0.00976263634591472	-0.0162928420972487	13470.5	0.488982866269784	0.338348857241196	1	1.40845070422535	3.60824742268041
Endothelial	HiMyc_WT_6mo	Daam2	WT 6mo	0	-0.00178646180556687	13738.5	0.498711340206186	0.673208985169024	1	0	0.257731958762887
Endothelial	HiMyc_WT_6mo	Rftn1	WT 6mo	0.0781010907673178	-0.000640456807827525	13715.5	0.497876433860897	0.9144598598053	1	9.85915492957746	10.3092783505155
Endothelial	HiMyc_WT_6mo	Dazl	WT 6mo	0	0	13774	0.5	1	1	0	0
Endothelial	HiMyc_WT_6mo	Plcl2	WT 6mo	0.00976263634591472	0.000830327318080377	13790.5	0.500598954552055	0.93692058311156	1	1.40845070422535	1.28865979381443
Endothelial	HiMyc_WT_6mo	Gm7334	WT 6mo	0.291061103866524	0.135501698652003	16036	0.582111224045303	0.00266085104861546	0.0666145969132631	36.6197183098592	20.6185567010309
Endothelial	HiMyc_WT_6mo	Tbc1d5	WT 6mo	0.0195252726918294	0.00166065463616075	13807	0.501197909104109	0.908903964942991	1	2.8169014084507	2.57731958762887
Endothelial	HiMyc_WT_6mo	Satb1	WT 6mo	0.00976263634591472	0.00618971273478098	13897	0.504464933933498	0.393050402117902	1	1.40845070422535	0.515463917525773
Endothelial	HiMyc_WT_6mo	Rab5a	WT 6mo	0.55227523558065	0.0995710424533491	15109.5	0.54847901844054	0.150820679302635	0.88772384158925	52.112676056338	43.298969072165
Endothelial	HiMyc_WT_6mo	Kat2b	WT 6mo	0.0602347340706487	0.00364015999852539	13792.5	0.500671555103819	0.968342812914586	1	7.04225352112676	6.95876288659794
Endothelial	HiMyc_WT_6mo	Sgol1	WT 6mo	0	0	13774	0.5	1	1	0	0
Endothelial	HiMyc_WT_6mo	Sult1c2	WT 6mo	0	0	13774	0.5	1	1	0	0
Endothelial	HiMyc_WT_6mo	Pot1b	WT 6mo	0	-0.00178646180556687	13738.5	0.498711340206186	0.673208985169024	1	0	0.257731958762887
Endothelial	HiMyc_WT_6mo	Zfp119a	WT 6mo	0	-0.0125052326389681	13525.5	0.490979381443299	0.255566817710115	1	0	1.80412371134021
Endothelial	HiMyc_WT_6mo	Zfp959	WT 6mo	0	-0.0250104652779362	13277	0.481958762886598	0.104824952294741	0.732107215001904	0	3.60824742268041
Endothelial	HiMyc_WT_6mo	Zfp119b	WT 6mo	0	-0.00357292361113374	13703	0.497422680412371	0.547601945732187	1	0	0.515463917525773
Endothelial	HiMyc_WT_6mo	Ebi3	WT 6mo	0	-0.00178646180556687	13738.5	0.498711340206186	0.673208985169024	1	0	0.257731958762887
Endothelial	HiMyc_WT_6mo	Ccdc94	WT 6mo	0	0	13774	0.5	1	1	0	0
Endothelial	HiMyc_WT_6mo	Shd	WT 6mo	0	0	13774	0.5	1	1	0	0
Endothelial	HiMyc_WT_6mo	Stap2	WT 6mo	0.0504720977247339	-0.0412795087527102	13069	0.474408305503122	0.1881087756897	0.975750303079482	5.63380281690141	10.8247422680412
Endothelial	HiMyc_WT_6mo	Mpnd	WT 6mo	0.113099775975599	0.00945006590896245	13929.5	0.505644692899666	0.796516440538614	1	14.0845070422535	12.8865979381443
Endothelial	HiMyc_WT_6mo	Sh3gl1	WT 6mo	0.20999211124969	-0.0332407152730031	13340	0.48424568026717	0.583968000941502	1	23.943661971831	26.5463917525773
Endothelial	HiMyc_WT_6mo	Chaf1a	WT 6mo	0	-0.00357292361113374	13703	0.497422680412371	0.547601945732187	1	0	0.515463917525773
Endothelial	HiMyc_WT_6mo	Ubxn6	WT 6mo	0.261948159899182	-0.103210679136426	12287	0.446021489763322	0.0924358057205541	0.679760989105189	28.169014084507	38.4020618556701
Endothelial	HiMyc_WT_6mo	Hdgfrp2	WT 6mo	0.0683384544214031	-0.0198053031011486	13449.5	0.48822056047626	0.572289688719658	1	9.85915492957746	12.1134020618557
Endothelial	HiMyc_WT_6mo	Plin4	WT 6mo	0	0	13774	0.5	1	1	0	0
Endothelial	HiMyc_WT_6mo	Plin5	WT 6mo	0	0	13774	0.5	1	1	0	0
Endothelial	HiMyc_WT_6mo	Lrg1	WT 6mo	0.482743242730302	-0.131256884676435	12331.5	0.447636852040076	0.124067743754743	0.809947367897634	36.6197183098592	46.9072164948454
Endothelial	HiMyc_WT_6mo	Sema6b	WT 6mo	0.0683384544214031	-0.00982798090808706	13630.5	0.494790910410919	0.794803244738806	1	9.85915492957746	10.8247422680412
Endothelial	HiMyc_WT_6mo	Tnfaip8l1	WT 6mo	0.0976263634591472	-0.0399311955695017	13011	0.47230288950196	0.272376957993093	1	14.0845070422535	19.5876288659794
Endothelial	HiMyc_WT_6mo	Mydgf	WT 6mo	0.384985537291099	-0.00662898429387693	13691	0.496987077101786	0.927296572098517	1	38.0281690140845	40.4639175257732
Endothelial	HiMyc_WT_6mo	Dpp9	WT 6mo	0.0854707829330156	0.0302247865510072	14191.5	0.515155365180775	0.371289243771048	1	9.85915492957746	6.95876288659794
Endothelial	HiMyc_WT_6mo	Fem1a	WT 6mo	0.0195252726918294	-0.0181596701593979	13551.5	0.491923188616233	0.531318187232284	1	2.8169014084507	4.38144329896907
Endothelial	HiMyc_WT_6mo	Ticam1	WT 6mo	0.0195252726918294	0.00523357824729449	13878	0.503775228691738	0.690415953232903	1	2.8169014084507	2.06185567010309
Endothelial	HiMyc_WT_6mo	Plin3	WT 6mo	0.0895226431083928	0.0316115081502747	14361.5	0.521326412080732	0.214304492300834	1	11.2676056338028	6.95876288659794
Endothelial	HiMyc_WT_6mo	Uhrf1	WT 6mo	0	-0.0145952589694225	13525.5	0.490979381443299	0.255560272262008	1	0	1.80412371134021
Endothelial	HiMyc_WT_6mo	Kdm4b	WT 6mo	0.0390505453836589	-0.00203807614437911	13733.5	0.498529838826775	0.923955235608951	1	5.63380281690141	5.92783505154639
Endothelial	HiMyc_WT_6mo	Ptprs	WT 6mo	0.0349986852082817	0.0150440408221585	14003	0.508312763177	0.439045280211747	1	4.22535211267606	2.57731958762887
Endothelial	HiMyc_WT_6mo	Safb2	WT 6mo	0.257896299723805	-0.151115847536906	11688	0.424277624509946	0.0192745189691023	0.248406990015486	25.3521126760563	40.2061855670103
Endothelial	HiMyc_WT_6mo	Safb	WT 6mo	0.24813366337789	-0.0238929746860392	13393.5	0.486187745026862	0.639046797686561	1	25.3521126760563	28.3505154639175
Endothelial	HiMyc_WT_6mo	2410015M20Rik	WT 6mo	0.408562670158305	0.00423831036147254	13436	0.487730506751851	0.710122005578473	1	36.6197183098592	41.2371134020619
Endothelial	HiMyc_WT_6mo	Rpl36	WT 6mo	3.25531153893471	0.150844153056751	15342.5	0.556936982721069	0.126886203653411	0.817424318142817	100	100
Endothelial	HiMyc_WT_6mo	Lonp1	WT 6mo	0.155468153349579	0.0153128331875063	14049.5	0.510000726005518	0.678860980121067	1	18.3098591549296	16.2371134020619
Endothelial	HiMyc_WT_6mo	Catsperd	WT 6mo	0	-0.00535938541670061	13667.5	0.496134020618557	0.459872579638297	1	0	0.77319587628866
Endothelial	HiMyc_WT_6mo	Ranbp3	WT 6mo	0.104996055624845	-0.0437880090401744	12930	0.46936256715551	0.206457782754037	1	11.2676056338028	17.7835051546392
Endothelial	HiMyc_WT_6mo	Vmac	WT 6mo	0.0292879090377442	0.0126026237378672	14101.5	0.511888340351387	0.208251136132627	1	4.22535211267606	1.80412371134021
Endothelial	HiMyc_WT_6mo	Ndufa11	WT 6mo	0.561878801410807	0.0283983423672307	14089.5	0.511452737040802	0.74001487775003	1	52.112676056338	49.4845360824742
Endothelial	HiMyc_WT_6mo	Nrtn	WT 6mo	0.025236048862367	0.0170451884748723	14021	0.508966168142878	0.222740342025376	1	2.8169014084507	1.03092783505155
Endothelial	HiMyc_WT_6mo	Dus3l	WT 6mo	0.109047915800222	0.0538019194182138	14723	0.53444896181211	0.0532672849302909	0.489591538745359	14.0845070422535	7.21649484536082
Endothelial	HiMyc_WT_6mo	Prr22	WT 6mo	0	0	13774	0.5	1	1	0	0
Endothelial	HiMyc_WT_6mo	Rfx2	WT 6mo	0.0292879090377442	0.018569138204343	14143	0.513394801800494	0.135401340154468	0.833794860159277	4.22535211267606	1.54639175257732
Endothelial	HiMyc_WT_6mo	Mllt1	WT 6mo	0.0195252726918294	-0.00653020575133396	13664	0.496006969652969	0.737328676873896	1	2.8169014084507	3.60824742268041
Endothelial	HiMyc_WT_6mo	Clpp	WT 6mo	0.221413663590765	-0.0350367359467544	13310.5	0.483174822128648	0.561044434749294	1	23.943661971831	27.0618556701031
Endothelial	HiMyc_WT_6mo	Alkbh7	WT 6mo	0.0195252726918294	0.012379425469562	14020	0.508929867866996	0.22462647323973	1	2.8169014084507	1.03092783505155
Endothelial	HiMyc_WT_6mo	Gtf2f1	WT 6mo	0.225465523766142	0.0596926092763584	14725	0.534521562363874	0.179416217458888	0.950862457186908	25.3521126760563	18.2989690721649
Endothelial	HiMyc_WT_6mo	Khsrp	WT 6mo	0.0642865942460259	0.0325681658612743	14369	0.521598664149848	0.117985218419413	0.786078536289812	8.45070422535211	4.12371134020619
Endothelial	HiMyc_WT_6mo	Slc25a23	WT 6mo	0.0349986852082817	0.0278528379860142	14216	0.516044721939887	0.0429637360808095	0.428904704180569	4.22535211267606	1.03092783505155
Endothelial	HiMyc_WT_6mo	Crb3	WT 6mo	0.218845754340146	0.145565894968146	15436	0.560331058516045	0.00191048759438568	0.0518032568496667	19.7183098591549	8.24742268041237
Endothelial	HiMyc_WT_6mo	Tubb4a	WT 6mo	0	0	13774	0.5	1	1	0	0
Endothelial	HiMyc_WT_6mo	Tnfsf9	WT 6mo	0.0545239579001111	0.0509510342889774	14481	0.525664295048642	0.000474787567276791	0.0183415819771513	5.63380281690141	0.515463917525773
Endothelial	HiMyc_WT_6mo	C3	WT 6mo	0	-0.00414803585678892	13738.5	0.498711340206186	0.673208985169024	1	0	0.257731958762887
Endothelial	HiMyc_WT_6mo	Gpr108	WT 6mo	0.0585758180754883	-0.0264678252951404	13479	0.489291418614781	0.582078348017666	1	8.45070422535211	10.3092783505155
Endothelial	HiMyc_WT_6mo	Trip10	WT 6mo	0.277421572415634	0.0523889452776174	14501.5	0.526408450704225	0.352725528261067	1	29.5774647887324	24.4845360824742
Endothelial	HiMyc_WT_6mo	Vav1	WT 6mo	0	0	13774	0.5	1	1	0	0
Endothelial	HiMyc_WT_6mo	Adgre1	WT 6mo	0	0	13774	0.5	1	1	0	0
Endothelial	HiMyc_WT_6mo	Rpl7a-ps5	WT 6mo	0.227124439761303	0.0330717009073363	14057.5	0.510291128212574	0.710099333645867	1	23.943661971831	23.4536082474227
Endothelial	HiMyc_WT_6mo	Nudt12	WT 6mo	0.00976263634591472	0.00976263634591472	13968	0.507042253521127	0.0197183852666193	0.248406990015486	1.40845070422535	0
Endothelial	HiMyc_WT_6mo	Efna5	WT 6mo	0.0488131817295736	0.0249820492074291	14159	0.513975606214607	0.224423755349243	1	5.63380281690141	2.83505154639175
Endothelial	HiMyc_WT_6mo	Fbxl17	WT 6mo	0.00976263634591472	-0.0273151774555375	13292	0.482503267024829	0.185175736629226	0.968889103066318	1.40845070422535	4.89690721649485
Endothelial	HiMyc_WT_6mo	Fer	WT 6mo	0.0154734125164522	0.00192316671225694	13722.5	0.498130535792072	0.826690249666802	1	1.40845070422535	1.80412371134021
Endothelial	HiMyc_WT_6mo	Pja2	WT 6mo	0.13594288065775	0.0298995797357705	14195	0.515282416146363	0.484404776354991	1	15.4929577464789	12.6288659793814
Endothelial	HiMyc_WT_6mo	Man2a1	WT 6mo	0.118810552146137	0.041957769163003	14492	0.526063598083345	0.171448315882655	0.945663433262339	14.0845070422535	8.76288659793814
Endothelial	HiMyc_WT_6mo	Vapa	WT 6mo	1.14528491410096	0.186417128016465	16050.5	0.582637578045593	0.0240435978044209	0.287252423585941	88.7323943661972	79.8969072164949
Endothelial	HiMyc_WT_6mo	Txndc2	WT 6mo	0	0	13774	0.5	1	1	0	0
Endothelial	HiMyc_WT_6mo	Rab31	WT 6mo	0.147364432998825	0.0298929294072247	14028.5	0.509238420211994	0.686891694087596	1	15.4929577464789	14.4329896907216
Endothelial	HiMyc_WT_6mo	Ppp4r1	WT 6mo	0.11475869197076	0.0181176009961871	14164	0.514157107594018	0.494288791062307	1	14.0845070422535	11.0824742268041
Endothelial	HiMyc_WT_6mo	Ralbp1	WT 6mo	0.572903580836858	-0.0356443777221975	13315.5	0.483356323508059	0.633602475792312	1	50.7042253521127	52.8350515463918
Endothelial	HiMyc_WT_6mo	Twsg1	WT 6mo	0.0895226431083928	-0.00340829612484303	13595.5	0.493520400755046	0.750686567104591	1	9.85915492957746	11.340206185567
Endothelial	HiMyc_WT_6mo	Ankrd12	WT 6mo	0.296946845107464	-0.0503594453258375	13125.5	0.47645927109046	0.448867835917709	1	29.5774647887324	33.5051546391753
Endothelial	HiMyc_WT_6mo	Ndufv2	WT 6mo	0.177386370221625	-0.174117600852661	11514	0.417961376506461	0.00837503072254466	0.157245334232251	21.1267605633803	35.3092783505155
Endothelial	HiMyc_WT_6mo	Wash1	WT 6mo	0.0390505453836589	-0.02839711911243	13266	0.481559459851895	0.312194629321058	1	5.63380281690141	9.27835051546392
Endothelial	HiMyc_WT_6mo	Ddx11	WT 6mo	0	-0.00535938541670061	13667.5	0.496134020618557	0.459872579638297	1	0	0.77319587628866
Endothelial	HiMyc_WT_6mo	Mtcl1	WT 6mo	0.0195252726918294	0.0141658872751288	14055.5	0.51021852766081	0.128283094560278	0.817424318142817	2.8169014084507	0.77319587628866
Endothelial	HiMyc_WT_6mo	Rab12	WT 6mo	0.270226845320339	-0.0556269254531597	13025	0.47281109336431	0.379403989472225	1	28.169014084507	33.2474226804124
Endothelial	HiMyc_WT_6mo	Ptprm	WT 6mo	0.204281335079153	-0.00402817287559029	13647	0.495389864962974	0.873386619366207	1	25.3521126760563	27.0618556701031
Endothelial	HiMyc_WT_6mo	Lama1	WT 6mo	0	0	13774	0.5	1	1	0	0
Endothelial	HiMyc_WT_6mo	Arhgap28	WT 6mo	0.0642865942460259	0.0489498866362637	14655	0.531980543052127	0.00402002577458598	0.0916895189406319	8.45070422535211	2.06185567010309
Endothelial	HiMyc_WT_6mo	Tmem200c	WT 6mo	0	0	13774	0.5	1	1	0	0
Endothelial	HiMyc_WT_6mo	Epb41l3	WT 6mo	0	-0.00357292361113374	13703	0.497422680412371	0.547601945732187	1	0	0.515463917525773
Endothelial	HiMyc_WT_6mo	Zbtb14	WT 6mo	0.00976263634591472	-0.0109334566805481	13577	0.492848845651227	0.489019245852119	1	1.40845070422535	2.83505154639175
Endothelial	HiMyc_WT_6mo	A930029G22Rik	WT 6mo	0.00976263634591472	0.00261678912364724	13826	0.501887614345869	0.780442212354272	1	1.40845070422535	1.03092783505155
Endothelial	HiMyc_WT_6mo	C030034I22Rik	WT 6mo	0.0195252726918294	0.00344711644172762	13842.5	0.502486568897924	0.802761328767653	1	2.8169014084507	2.31958762886598
Endothelial	HiMyc_WT_6mo	Dlgap1	WT 6mo	0	-0.00178646180556687	13738.5	0.498711340206186	0.673208985169024	1	0	0.257731958762887
Endothelial	HiMyc_WT_6mo	5031415H12Rik	WT 6mo	0	-0.00178646180556687	13738.5	0.498711340206186	0.673208985169024	1	0	0.257731958762887
Endothelial	HiMyc_WT_6mo	Gm20703	WT 6mo	0	0	13774	0.5	1	1	0	0
Endothelial	HiMyc_WT_6mo	Tgif1	WT 6mo	1.16711516552128	0.452713138461607	18598	0.675112530855234	1.09422356304022e-06	0.000144405885362839	80.2816901408451	58.5051546391753
Endothelial	HiMyc_WT_6mo	Gm28727	WT 6mo	0	0	13774	0.5	1	1	0	0
Endothelial	HiMyc_WT_6mo	Myl12b	WT 6mo	0.275937621490876	-0.179327088055407	11512.5	0.417906926092638	0.0130634304008162	0.215814826691042	29.5774647887324	43.298969072165
Endothelial	HiMyc_WT_6mo	Myl12a	WT 6mo	2.22791165209233	-0.157083834774339	11439.5	0.415257005953245	0.0228965695959453	0.27688113371029	100	99.7422680412371
Endothelial	HiMyc_WT_6mo	Myom1	WT 6mo	0	-0.00714584722226748	13632	0.494845360824742	0.39236898543443	1	0	1.03092783505155
Endothelial	HiMyc_WT_6mo	Lpin2	WT 6mo	0.2269494746909	0.119423276488242	15039	0.545919848990852	0.0421738629078135	0.42379905988041	21.1267605633803	12.8865979381443
Endothelial	HiMyc_WT_6mo	Emilin2	WT 6mo	0.0585758180754883	0.0378797250490256	14544.5	0.527969362567156	0.0219845907802727	0.268987241213508	8.45070422535211	2.83505154639175
Endothelial	HiMyc_WT_6mo	Smchd1	WT 6mo	0.39932814870747	-0.0648368530625275	13058.5	0.47402715260636	0.435628521553399	1	39.4366197183099	42.5257731958763
Endothelial	HiMyc_WT_6mo	Gm4707	WT 6mo	0.0642865942460259	0.0139620991652659	14018.5	0.508875417453173	0.59048137898447	1	8.45070422535211	6.70103092783505
Endothelial	HiMyc_WT_6mo	Wdr43	WT 6mo	0.475433068209595	0.127393900880721	15487.5	0.562200522723973	0.0505446357394813	0.475086281831246	45.0704225352113	34.020618556701
Endothelial	HiMyc_WT_6mo	Clip4	WT 6mo	0	-0.00178646180556687	13738.5	0.498711340206186	0.673208985169024	1	0	0.257731958762887
Endothelial	HiMyc_WT_6mo	Ypel5	WT 6mo	0.32640971921561	-0.0121597068490225	13541	0.491542035719471	0.78964325231042	1	32.3943661971831	35.5670103092784
Endothelial	HiMyc_WT_6mo	Lbh	WT 6mo	0.025236048862367	-0.0419429764525931	13133.5	0.476749673297517	0.152160309408511	0.888029658513732	2.8169014084507	7.47422680412371
Endothelial	HiMyc_WT_6mo	Lclat1	WT 6mo	0	-0.00535938541670061	13667.5	0.496134020618557	0.459872579638297	1	0	0.77319587628866
Endothelial	HiMyc_WT_6mo	Capn13	WT 6mo	0	-0.0107187708334012	13561	0.492268041237113	0.293217458993469	1	0	1.54639175257732
Endothelial	HiMyc_WT_6mo	Galnt14	WT 6mo	0	-0.00535938541670061	13667.5	0.496134020618557	0.459872579638297	1	0	0.77319587628866
Endothelial	HiMyc_WT_6mo	Ehd3	WT 6mo	0.321389348139783	0.107276164404654	14485	0.525809496152171	0.355887042850234	1	26.7605633802817	23.7113402061856
Endothelial	HiMyc_WT_6mo	Xdh	WT 6mo	0.0349986852082817	-0.0244273638346357	13461.5	0.488656163786845	0.464154127217477	1	4.22535211267606	6.44329896907216
Endothelial	HiMyc_WT_6mo	Srd5a2	WT 6mo	0	-0.00178646180556687	13738.5	0.498711340206186	0.673208985169024	1	0	0.257731958762887
Endothelial	HiMyc_WT_6mo	Memo1	WT 6mo	0.166889705690654	0.0276421705636055	14161.5	0.514066356904312	0.55589176263134	1	18.3098591549296	15.7216494845361
Endothelial	HiMyc_WT_6mo	Dpy30	WT 6mo	0.0797600067624781	-0.0331284853965195	13360	0.484971685784812	0.478749838679164	1	9.85915492957746	12.6288659793814
Endothelial	HiMyc_WT_6mo	Spast	WT 6mo	0.104996055624845	-0.0077552084039494	13666.5	0.496097720342675	0.859784848373478	1	12.6760563380282	13.4020618556701
Endothelial	HiMyc_WT_6mo	Slc30a6	WT 6mo	0.0292879090377442	0.0157376632335489	14106	0.512051691592856	0.202040791187009	1	4.22535211267606	1.80412371134021
Endothelial	HiMyc_WT_6mo	Yipf4	WT 6mo	0.405835690391929	-0.0152523771370647	13557	0.492122840133585	0.810724012187276	1	39.4366197183099	39.9484536082474
Endothelial	HiMyc_WT_6mo	Birc6	WT 6mo	0.216452810159929	-0.00649269918727197	13453.5	0.488365761579788	0.671439480946123	1	19.7183098591549	23.4536082474227
Endothelial	HiMyc_WT_6mo	Ttc27	WT 6mo	0.0195252726918294	0.00314355191684003	13876	0.503702628139974	0.696085437495543	1	2.8169014084507	2.06185567010309
Endothelial	HiMyc_WT_6mo	Ltbp1	WT 6mo	0.0349986852082817	0.00894320676511829	13864.5	0.50328517496733	0.788909367273345	1	4.22535211267606	3.60824742268041
Endothelial	HiMyc_WT_6mo	Rasgrp3	WT 6mo	0.297459065447899	-0.154796198574352	11372.5	0.412824887469145	0.00979719226725167	0.177386035030845	30.9859154929577	47.9381443298969
Endothelial	HiMyc_WT_6mo	Fam98a	WT 6mo	0.0447613215541964	-0.0195862287899695	13511	0.490453027443009	0.568323858671379	1	5.63380281690141	7.47422680412371
Endothelial	HiMyc_WT_6mo	Crim1	WT 6mo	0.772832616012502	0.165428734249086	15802	0.573616959488892	0.0378584198561429	0.391283650400905	63.3802816901408	55.9278350515464
Endothelial	HiMyc_WT_6mo	Fez2	WT 6mo	0.109047915800222	-0.158994114261964	11505.5	0.417652824161464	0.00469780825650158	0.103229701928958	14.0845070422535	29.639175257732
Endothelial	HiMyc_WT_6mo	Gm10093	WT 6mo	0.0976263634591472	0.00843759277136831	14051	0.510055176419341	0.635316627722394	1	14.0845070422535	11.8556701030928
Endothelial	HiMyc_WT_6mo	Vit	WT 6mo	0.00976263634591472	0.00976263634591472	13968	0.507042253521127	0.0197183852666193	0.248406990015486	1.40845070422535	0
Endothelial	HiMyc_WT_6mo	Strn	WT 6mo	0	-0.026796927083503	13241.5	0.480670103092784	0.0928043013026532	0.679760989105189	0	3.8659793814433
Endothelial	HiMyc_WT_6mo	Heatr5b	WT 6mo	0.00976263634591472	0.00976263634591472	13968	0.507042253521127	0.0197183852666193	0.248406990015486	1.40845070422535	0
Endothelial	HiMyc_WT_6mo	Gpatch11	WT 6mo	0.00976263634591472	-0.0565056953943825	12828	0.465659939015537	0.039841649331497	0.406627043311313	1.40845070422535	8.24742268041237
Endothelial	HiMyc_WT_6mo	Eif2ak2	WT 6mo	0.0683384544214031	-0.014008033568996	13548.5	0.491814287788587	0.671051423719342	1	8.45070422535211	10.0515463917526
Endothelial	HiMyc_WT_6mo	Cebpzos	WT 6mo	0.0585758180754883	0.0240259147199426	14322.5	0.51991070132133	0.158263115793498	0.911760079909503	8.45070422535211	4.38144329896907
Endothelial	HiMyc_WT_6mo	Cebpz	WT 6mo	0.176477376966167	-0.109604333165289	12366	0.448889211558008	0.0798399279486012	0.626446503321468	19.7183098591549	28.6082474226804
Endothelial	HiMyc_WT_6mo	Ndufaf7	WT 6mo	0.00976263634591472	0.00335823776398689	13861	0.503158124001742	0.601063661029366	1	1.40845070422535	0.77319587628866
Endothelial	HiMyc_WT_6mo	Prkd3	WT 6mo	0.254753432803887	0.0654849671209656	14516	0.526934804704516	0.323538298905905	1	26.7605633802817	21.9072164948454
Endothelial	HiMyc_WT_6mo	Qpct	WT 6mo	0	-0.0107187708334012	13561	0.492268041237113	0.293217458993469	1	0	1.54639175257732
Endothelial	HiMyc_WT_6mo	Cdc42ep3	WT 6mo	0.807243483866981	-0.341671201478702	10275.5	0.373003484826485	0.00055964950445842	0.0207424640199516	61.9718309859155	77.8350515463918
Endothelial	HiMyc_WT_6mo	Gm17315	WT 6mo	0	0	13774	0.5	1	1	0	0
Endothelial	HiMyc_WT_6mo	Rmdn2	WT 6mo	0	-0.0107187708334012	13561	0.492268041237113	0.293217458993469	1	0	1.54639175257732
Endothelial	HiMyc_WT_6mo	Cyp1b1	WT 6mo	0.175346575866086	0.00479170757593902	12781	0.463953826049078	0.156843815904741	0.906709420330687	11.2676056338028	20.360824742268
Endothelial	HiMyc_WT_6mo	Atl2	WT 6mo	0.302657621278001	0.141061850909488	15727	0.570894438797735	0.00561645902007523	0.116562502483836	30.9859154929577	17.0103092783505
Endothelial	HiMyc_WT_6mo	Hnrnpll	WT 6mo	0.201888390898936	0.00651618261933581	13687.5	0.496860026136199	0.906495996123344	1	19.7183098591549	21.3917525773196
Endothelial	HiMyc_WT_6mo	Galm	WT 6mo	0.0195252726918294	0.0177388108862626	14126.5	0.512795847248439	0.0141188231858733	0.223386591931166	2.8169014084507	0.257731958762887
Endothelial	HiMyc_WT_6mo	Srsf7	WT 6mo	0.945208642390619	0.232742334583796	16614	0.603092783505155	0.00434252637956473	0.09672606807009	77.4647887323944	64.9484536082474
Endothelial	HiMyc_WT_6mo	Gemin6	WT 6mo	0	-0.00893230902783435	13596.5	0.493556701030928	0.3380580979089	1	0	1.28865979381443
Endothelial	HiMyc_WT_6mo	Dhx57	WT 6mo	0.0195252726918294	0.00954795049876787	13983.5	0.507604907797299	0.337980493503763	1	2.8169014084507	1.28865979381443
Endothelial	HiMyc_WT_6mo	Morn2	WT 6mo	0.00976263634591472	-0.00870911075952915	13682	0.496660374618847	0.710819447316445	1	1.40845070422535	2.06185567010309
Endothelial	HiMyc_WT_6mo	Arhgef33	WT 6mo	0	0	13774	0.5	1	1	0	0
Endothelial	HiMyc_WT_6mo	Sos1	WT 6mo	0.155468153349579	0.00311116507342588	13870.5	0.503502976622622	0.888001238904846	1	18.3098591549296	17.5257731958763
Endothelial	HiMyc_WT_6mo	Map4k3	WT 6mo	0.204281335079153	0.0556315900046976	14433.5	0.523940031944243	0.333764586290573	1	21.1267605633803	17.0103092783505
Endothelial	HiMyc_WT_6mo	Thumpd2	WT 6mo	0	-0.00178646180556687	13738.5	0.498711340206186	0.673208985169024	1	0	0.257731958762887
Endothelial	HiMyc_WT_6mo	Pkdcc	WT 6mo	0	-0.00714584722226748	13632	0.494845360824742	0.39236898543443	1	0	1.03092783505155
Endothelial	HiMyc_WT_6mo	Eml4	WT 6mo	0.0642865942460259	-0.0280372159374348	13332	0.483955278060113	0.430491973388795	1	8.45070422535211	11.5979381443299
Endothelial	HiMyc_WT_6mo	Cox7a2l	WT 6mo	1.33506778693186	-0.24626896904573	9912.5	0.359826484681284	0.000154260955515641	0.00747756236810531	97.1830985915493	96.9072164948454
Endothelial	HiMyc_WT_6mo	Mta3	WT 6mo	0.0349986852082817	-0.0510899713275742	13001	0.471939886743139	0.128495893977175	0.818323502201643	4.22535211267606	9.79381443298969
Endothelial	HiMyc_WT_6mo	C430042M11Rik	WT 6mo	0	-0.00535938541670061	13667.5	0.496134020618557	0.459872579638297	1	0	0.77319587628866
Endothelial	HiMyc_WT_6mo	Zfp36l2	WT 6mo	0.606471025216928	0.0995937787994153	14774.5	0.536318426020038	0.283973296255038	1	49.2957746478873	44.0721649484536
Endothelial	HiMyc_WT_6mo	Thada	WT 6mo	0	-0.00178646180556687	13738.5	0.498711340206186	0.673208985169024	1	0	0.257731958762887
Endothelial	HiMyc_WT_6mo	Plekhh2	WT 6mo	0	0	13774	0.5	1	1	0	0
Endothelial	HiMyc_WT_6mo	Dync2li1	WT 6mo	0	-0.00535938541670061	13667.5	0.496134020618557	0.459872579638297	1	0	0.77319587628866
Endothelial	HiMyc_WT_6mo	Lrpprc	WT 6mo	0.0642865942460259	0.0130514055906032	14074	0.510890082764629	0.496207773144375	1	8.45070422535211	6.18556701030928
Endothelial	HiMyc_WT_6mo	1110020A21Rik	WT 6mo	0	0	13774	0.5	1	1	0	0
Endothelial	HiMyc_WT_6mo	Ppm1b	WT 6mo	0.144046601008504	0.038473201006097	14370	0.52163496442573	0.325437036915818	1	16.9014084507042	12.6288659793814
Endothelial	HiMyc_WT_6mo	Slc3a1	WT 6mo	0	0	13774	0.5	1	1	0	0
Endothelial	HiMyc_WT_6mo	Prepl	WT 6mo	0.00976263634591472	0.00261678912364724	13826	0.501887614345869	0.780442212354272	1	1.40845070422535	1.03092783505155
Endothelial	HiMyc_WT_6mo	Six2	WT 6mo	0	0	13774	0.5	1	1	0	0
Endothelial	HiMyc_WT_6mo	Srbd1	WT 6mo	0.00976263634591472	0.000830327318080377	13790.5	0.500598954552055	0.93692058311156	1	1.40845070422535	1.28865979381443
Endothelial	HiMyc_WT_6mo	Prkce	WT 6mo	0.0781010907673178	-0.0457719028665714	13026	0.472847393640192	0.24877875957787	1	11.2676056338028	16.4948453608247
Endothelial	HiMyc_WT_6mo	Epas1	WT 6mo	0.89194360788677	0.0589210583190902	14303.5	0.51922099607957	0.596908209536415	1	69.0140845070423	66.4948453608247
Endothelial	HiMyc_WT_6mo	Rhoq	WT 6mo	0.110706831795383	0.0562022840537138	14615.5	0.530546682154784	0.0752243646739516	0.605587965398797	12.6760563380282	6.70103092783505
Endothelial	HiMyc_WT_6mo	Pigf	WT 6mo	0.0545239579001111	0.00642380874037014	13891.5	0.504265282416146	0.787087475298561	1	7.04225352112676	6.18556701030928
Endothelial	HiMyc_WT_6mo	Cript	WT 6mo	0.386469488215857	-0.0652628862681801	12965.5	0.470651226949325	0.384176177472627	1	42.2535211267606	45.1030927835052
Endothelial	HiMyc_WT_6mo	Socs5	WT 6mo	0.169282649870871	0.0991378299945524	15165.5	0.550511833889938	0.00934635565542715	0.171120004786734	18.3098591549296	8.50515463917526
Endothelial	HiMyc_WT_6mo	Mcfd2	WT 6mo	0.227124439761303	0.0192149820386148	14078.5	0.511053434006098	0.682692677718345	1	23.943661971831	21.6494845360825
Endothelial	HiMyc_WT_6mo	4833418N02Rik	WT 6mo	0	-0.00535938541670061	13667.5	0.496134020618557	0.459872579638297	1	0	0.77319587628866
Endothelial	HiMyc_WT_6mo	Ttc7	WT 6mo	0.00976263634591472	0.00335823776398689	13861	0.503158124001742	0.601063661029366	1	1.40845070422535	0.77319587628866
Endothelial	HiMyc_WT_6mo	Calm2	WT 6mo	1.70834772360356	0.182960521141353	16504.5	0.599117903296065	0.00745021762959303	0.143057963583884	100	96.6494845360825
Endothelial	HiMyc_WT_6mo	Epcam	WT 6mo	0.896926520143951	0.329017311354437	17300	0.627994772760273	0.000183550056110625	0.00860499246624574	80.2816901408451	66.4948453608247
Endothelial	HiMyc_WT_6mo	Msh2	WT 6mo	0.025236048862367	-0.00186444274602366	13670	0.496224771308262	0.751246508866454	1	2.8169014084507	3.60824742268041
Endothelial	HiMyc_WT_6mo	Msh6	WT 6mo	0	-0.00714584722226748	13632	0.494845360824742	0.39236898543443	1	0	1.03092783505155
Endothelial	HiMyc_WT_6mo	Fbxo11	WT 6mo	0.155293188279177	-0.0122661880161742	13550.5	0.491886888340351	0.752626544888968	1	18.3098591549296	19.5876288659794
Endothelial	HiMyc_WT_6mo	Foxn2	WT 6mo	0.172600481861192	0.0114455041477685	13827.5	0.501942064759692	0.939217722922928	1	18.3098591549296	18.5567010309278
Endothelial	HiMyc_WT_6mo	Ppp1r21	WT 6mo	0.00976263634591472	-0.00557407126384746	13683.5	0.49671482503267	0.715342554432403	1	1.40845070422535	2.06185567010309
Endothelial	HiMyc_WT_6mo	Ston1	WT 6mo	0	-0.00178646180556687	13738.5	0.498711340206186	0.673208985169024	1	0	0.257731958762887
Endothelial	HiMyc_WT_6mo	Gm10184	WT 6mo	0	-0.00178646180556687	13738.5	0.498711340206186	0.673208985169024	1	0	0.257731958762887
Endothelial	HiMyc_WT_6mo	Nrxn1	WT 6mo	0	0	13774	0.5	1	1	0	0
Endothelial	HiMyc_WT_6mo	Mettl4	WT 6mo	0	-0.00178646180556687	13738.5	0.498711340206186	0.673208985169024	1	0	0.257731958762887
Endothelial	HiMyc_WT_6mo	Gm1976	WT 6mo	0	-0.00178646180556687	13738.5	0.498711340206186	0.673208985169024	1	0	0.257731958762887
Endothelial	HiMyc_WT_6mo	Gm26734	WT 6mo	0	0	13774	0.5	1	1	0	0
Endothelial	HiMyc_WT_6mo	Kdm5d	WT 6mo	0.00976263634591472	-0.0122820343706629	13611	0.494083055031218	0.550571716670104	1	1.40845070422535	2.57731958762887
Endothelial	HiMyc_WT_6mo	Eif2s3y	WT 6mo	0.162837845515277	-0.0357014190641246	13203.5	0.479290692609264	0.432497669305947	1	16.9014084507042	21.3917525773196
Endothelial	HiMyc_WT_6mo	Gm29650	WT 6mo	0	-0.00357292361113374	13703	0.497422680412371	0.547601945732187	1	0	0.515463917525773
Endothelial	HiMyc_WT_6mo	Uty	WT 6mo	0.153809237354419	0.0908102647003676	15096.5	0.548007114854073	0.00928090177373135	0.170331405463071	16.9014084507042	7.47422680412371
Endothelial	HiMyc_WT_6mo	Ddx3y	WT 6mo	0.766625514056175	0.181795009626828	15843	0.575105270800058	0.0324278160285283	0.350881264335227	64.7887323943662	53.0927835051546
Endothelial	HiMyc_WT_6mo	Erdr1	WT 6mo	0.574146609678477	-0.0178536223272988	13678	0.496515173515319	0.921115002429941	1	52.112676056338	52.5773195876289
Endothelial	HiMyc_WT_6mo	Crem	WT 6mo	0.277421572415634	0.0826564931858098	15188.5	0.551346740235226	0.054493187635691	0.496930276454018	30.9859154929577	19.5876288659794
Endothelial	HiMyc_WT_6mo	Gm6225	WT 6mo	0	0	13774	0.5	1	1	0	0
Endothelial	HiMyc_WT_6mo	Cul2	WT 6mo	0.0659455102411862	0.0093509361690629	13806	0.501161608828227	0.944631930064458	1	7.04225352112676	6.95876288659794
Endothelial	HiMyc_WT_6mo	Bambi	WT 6mo	0.293469942601386	-0.0559331110269961	12932.5	0.469453317845216	0.32587562819323	1	26.7605633802817	34.020618556701
Endothelial	HiMyc_WT_6mo	Map3k8	WT 6mo	0.208908152923829	-0.0658664636424381	13121	0.476295919848991	0.407512839531567	1	22.5352112676056	26.2886597938144
Endothelial	HiMyc_WT_6mo	Mtpap	WT 6mo	0.0992852794543076	0.00217428756016286	13895.5	0.504410483519675	0.833190741321843	1	12.6760563380282	11.5979381443299
Endothelial	HiMyc_WT_6mo	9430020K01Rik	WT 6mo	0.195252726918294	0.0798741581967876	15397.5	0.558933497894584	0.0178798485346266	0.248406990015486	28.169014084507	16.2371134020619
Endothelial	HiMyc_WT_6mo	Svil	WT 6mo	0.244990796457972	-0.0715985816672797	12992.5	0.471631334398141	0.349582831960032	1	26.7605633802817	31.1855670103093
Endothelial	HiMyc_WT_6mo	Gm26682	WT 6mo	0	0	13774	0.5	1	1	0	0
Endothelial	HiMyc_WT_6mo	Zfp438	WT 6mo	0	-0.0125052326389681	13525.5	0.490979381443299	0.255566817710115	1	0	1.80412371134021
Endothelial	HiMyc_WT_6mo	Zeb1	WT 6mo	0.139994740833127	-0.149864498482351	11480.5	0.416745317264411	0.00536274888613065	0.113379891518331	15.4929577464789	31.9587628865979
Endothelial	HiMyc_WT_6mo	Arhgap12	WT 6mo	0.0292879090377442	-0.0162843296760903	13600	0.493683751996515	0.661560585194567	1	4.22535211267606	5.41237113402062
Endothelial	HiMyc_WT_6mo	Kif5b	WT 6mo	1.05636495719757	0.158658097618807	15422.5	0.559841004791636	0.101936428377507	0.723344321338391	88.7323943661972	76.0309278350515
Endothelial	HiMyc_WT_6mo	Rpl27-ps3	WT 6mo	0.402692823472011	0.0959790539223324	14991.5	0.544195585886453	0.157770247772857	0.909609223965174	39.4366197183099	32.7319587628866
Endothelial	HiMyc_WT_6mo	Epc1	WT 6mo	0.165230789695494	-0.0428450044218787	13083.5	0.474934659503412	0.358478824302482	1	18.3098591549296	23.4536082474227
Endothelial	HiMyc_WT_6mo	Rab18	WT 6mo	0.585809084102692	0.0189724432834053	13985	0.507659358211122	0.826794022258904	1	50.7042253521127	53.6082474226804
Endothelial	HiMyc_WT_6mo	Mkx	WT 6mo	0.0195252726918294	0.0195252726918294	14162	0.514084507042254	0.000948634845684285	0.0296648168517521	2.8169014084507	0
Endothelial	HiMyc_WT_6mo	Armc4	WT 6mo	0	0	13774	0.5	1	1	0	0
Endothelial	HiMyc_WT_6mo	Mpp7	WT 6mo	0.0349986852082817	0.0186169644332923	14073	0.510853782488747	0.272868927328013	1	4.22535211267606	2.06185567010309
Endothelial	HiMyc_WT_6mo	Wac	WT 6mo	0.786372594592626	0.2112128346134	16260	0.590242485842892	0.0099570613785522	0.178718292715193	66.1971830985916	51.8041237113402
Endothelial	HiMyc_WT_6mo	Fzd8	WT 6mo	0.0292879090377442	0.0132097527876423	14036.5	0.50952882241905	0.356314579580113	1	4.22535211267606	2.31958762886598
Endothelial	HiMyc_WT_6mo	Ccny	WT 6mo	0.287359173831951	0.0400132367962279	14332	0.52025555394221	0.49311935240368	1	30.9859154929577	27.8350515463918
Endothelial	HiMyc_WT_6mo	Colec12	WT 6mo	0	-0.00535938541670061	13667.5	0.496134020618557	0.459872579638297	1	0	0.77319587628866
Endothelial	HiMyc_WT_6mo	Thoc1	WT 6mo	0.0349986852082817	-0.016674387562593	13438.5	0.487821257441557	0.439316579712853	1	4.22535211267606	6.70103092783505
Endothelial	HiMyc_WT_6mo	Usp14	WT 6mo	0.205940251074313	-0.0433322844368192	13267	0.481595760127777	0.523534927952086	1	23.943661971831	26.8041237113402
Endothelial	HiMyc_WT_6mo	Rock1	WT 6mo	0.402983235967824	0.0439623218295477	14062	0.510454479454044	0.741561503840686	1	35.2112676056338	35.0515463917526
Endothelial	HiMyc_WT_6mo	Esco1	WT 6mo	0.11475869197076	0.0589055665389762	14785	0.5366995789168	0.0348539539830912	0.369600846905692	14.0845070422535	6.70103092783505
Endothelial	HiMyc_WT_6mo	Snrpd1	WT 6mo	0.49684228442508	-0.0259199929540517	13460	0.488601713373022	0.740247127174489	1	47.887323943662	48.7113402061856
Endothelial	HiMyc_WT_6mo	Abhd3	WT 6mo	0.00976263634591472	0.00976263634591472	13968	0.507042253521127	0.0197183852666193	0.248406990015486	1.40845070422535	0
Endothelial	HiMyc_WT_6mo	Mib1	WT 6mo	0.165230789695494	-0.0261306108575204	13407.5	0.486695948889212	0.612820765543129	1	18.3098591549296	20.8762886597938
Endothelial	HiMyc_WT_6mo	Gata6	WT 6mo	0.128573188492052	0.0989447864377546	15359	0.557535937273123	0.000155228297302689	0.00749123451104977	15.4929577464789	4.12371134020619
Endothelial	HiMyc_WT_6mo	Rbbp8	WT 6mo	0.0854707829330156	-0.0314605337566878	13312.5	0.483247422680412	0.436723825420428	1	9.85915492957746	13.1443298969072
Endothelial	HiMyc_WT_6mo	Gm6277	WT 6mo	0	0	13774	0.5	1	1	0	0
Endothelial	HiMyc_WT_6mo	Cables1	WT 6mo	0.122862412321514	0.0332008321745245	14605	0.530165529258022	0.141617496179261	0.858908649687361	16.9014084507042	10.3092783505155
Endothelial	HiMyc_WT_6mo	Tmem241	WT 6mo	0	-0.00714584722226748	13632	0.494845360824742	0.39236898543443	1	0	1.03092783505155
Endothelial	HiMyc_WT_6mo	Riok3	WT 6mo	0.536580015219576	-0.00665655692786105	13628.5	0.494718309859155	0.878955623492265	1	49.2957746478873	49.7422680412371
Endothelial	HiMyc_WT_6mo	3110002H16Rik	WT 6mo	0.0488131817295736	0.0184433310349368	14140.5	0.513304051110788	0.335941197865504	1	7.04225352112676	4.38144329896907
Endothelial	HiMyc_WT_6mo	Npc1	WT 6mo	0.0447613215541964	-0.00303526308065699	13669	0.49618847103238	0.809351592846464	1	5.63380281690141	6.44329896907216
Endothelial	HiMyc_WT_6mo	Gm15956	WT 6mo	0	0	13774	0.5	1	1	0	0
Endothelial	HiMyc_WT_6mo	Ankrd29	WT 6mo	0.00976263634591472	0.00261678912364724	13826	0.501887614345869	0.780442212354272	1	1.40845070422535	1.03092783505155
Endothelial	HiMyc_WT_6mo	Lama3	WT 6mo	0.0292879090377442	-0.0116663928997294	13638.5	0.495081312617976	0.728161637158346	1	4.22535211267606	5.15463917525773
Endothelial	HiMyc_WT_6mo	Ttc39c	WT 6mo	0	-0.00535938541670061	13667.5	0.496134020618557	0.459872579638297	1	0	0.77319587628866
Endothelial	HiMyc_WT_6mo	Cabyr	WT 6mo	0	0	13774	0.5	1	1	0	0
Endothelial	HiMyc_WT_6mo	Osbpl1a	WT 6mo	0	-0.0110223353582888	13596.5	0.493556701030928	0.338056243427394	1	0	1.28865979381443
Endothelial	HiMyc_WT_6mo	Impact	WT 6mo	0.139994740833127	-0.0253053641974466	13263.5	0.48146870916219	0.454493780386236	1	14.0845070422535	18.2989690721649
Endothelial	HiMyc_WT_6mo	Zfp521	WT 6mo	0	-0.00714584722226748	13632	0.494845360824742	0.39236898543443	1	0	1.03092783505155
Endothelial	HiMyc_WT_6mo	Ss18	WT 6mo	0.159520013524956	0.012688747060188	13960	0.50675185131407	0.783388128598187	1	18.3098591549296	17.0103092783505
Endothelial	HiMyc_WT_6mo	Taf4b	WT 6mo	0.0488131817295736	-0.0101109495896517	13768	0.499782198344707	0.990323375453642	1	7.04225352112676	6.95876288659794
Endothelial	HiMyc_WT_6mo	Kctd1	WT 6mo	0	-0.00535938541670061	13667.5	0.496134020618557	0.459872579638297	1	0	0.77319587628866
Endothelial	HiMyc_WT_6mo	Aqp4	WT 6mo	0	0	13774	0.5	1	1	0	0
Endothelial	HiMyc_WT_6mo	Gm10036	WT 6mo	0.00976263634591472	-0.0116749053208877	13542	0.491578335995354	0.433088695645951	1	1.40845070422535	3.09278350515464
Endothelial	HiMyc_WT_6mo	Dsc3	WT 6mo	0	-0.00893230902783435	13596.5	0.493556701030928	0.3380580979089	1	0	1.28865979381443
Endothelial	HiMyc_WT_6mo	Dsc2	WT 6mo	0.121953419066055	0.0976844024284589	15109.5	0.54847901844054	0.000332174805784416	0.0135185080051052	12.6760563380282	3.09278350515464
Endothelial	HiMyc_WT_6mo	Dsg1c	WT 6mo	0	0	13774	0.5	1	1	0	0
Endothelial	HiMyc_WT_6mo	Dsg3	WT 6mo	0	-0.00535938541670061	13667.5	0.496134020618557	0.459872579638297	1	0	0.77319587628866
Endothelial	HiMyc_WT_6mo	Dsg2	WT 6mo	0.0488131817295736	0.00698020302155733	14118	0.512487294903441	0.366446760607464	1	7.04225352112676	4.38144329896907
Endothelial	HiMyc_WT_6mo	Ttr	WT 6mo	0	0	13774	0.5	1	1	0	0
Endothelial	HiMyc_WT_6mo	Gm10269	WT 6mo	0.0585758180754883	0.0442841236309534	14654	0.531944242776245	0.00406553248749685	0.0920016649270351	8.45070422535211	2.06185567010309
Endothelial	HiMyc_WT_6mo	B4galt6	WT 6mo	0.0585758180754883	0.0485984958824268	14757.5	0.535701321330042	0.000305040006153169	0.0125710620586336	8.45070422535211	1.28865979381443
Endothelial	HiMyc_WT_6mo	Trappc8	WT 6mo	0.155468153349579	0.0811432808123516	15113.5	0.548624219544068	0.0123570926640707	0.209395558172759	18.3098591549296	8.50515463917526
Endothelial	HiMyc_WT_6mo	Rnf125	WT 6mo	0.329889841405561	0.0312733550758488	13290.5	0.482448816611006	0.576252604920429	1	28.169014084507	36.0824742268041
Endothelial	HiMyc_WT_6mo	Rnf138	WT 6mo	0.240029943027136	-0.0633412729143331	12775.5	0.463754174531726	0.233725868762459	1	23.943661971831	32.2164948453608
Endothelial	HiMyc_WT_6mo	Garem	WT 6mo	0	0	13774	0.5	1	1	0	0
Endothelial	HiMyc_WT_6mo	Asxl3	WT 6mo	0	0	13774	0.5	1	1	0	0
Endothelial	HiMyc_WT_6mo	Dtna	WT 6mo	0.0292879090377442	0.0275014472321773	14320.5	0.519838100769566	0.000965396124604782	0.0296648168517521	4.22535211267606	0.257731958762887
Endothelial	HiMyc_WT_6mo	Gm15972	WT 6mo	0	0	13774	0.5	1	1	0	0
Endothelial	HiMyc_WT_6mo	Mapre2	WT 6mo	0.103337139629685	-0.0962624467243373	12508	0.454043850733266	0.0835685227485048	0.636620935225597	14.0845070422535	22.4226804123711
Endothelial	HiMyc_WT_6mo	Zfp397	WT 6mo	0.025236048862367	0.00244992950544972	13807.5	0.50121605924205	0.907506266416854	1	2.8169014084507	2.57731958762887
Endothelial	HiMyc_WT_6mo	Zfp35	WT 6mo	0.00976263634591472	-0.00810198170975397	13613	0.494155655582982	0.555497383619755	1	1.40845070422535	2.57731958762887
Endothelial	HiMyc_WT_6mo	Zfp24	WT 6mo	0.130232104487212	0.00214413284865539	13866	0.503339625381153	0.88530035147179	1	15.4929577464789	14.6907216494845
Endothelial	HiMyc_WT_6mo	Ino80c	WT 6mo	0.00976263634591472	-0.0237422538444037	13363	0.485080586612458	0.234822497407368	1	1.40845070422535	4.38144329896907
Endothelial	HiMyc_WT_6mo	Galnt1	WT 6mo	0.0838118669378553	-0.121202082205799	12032	0.436764919413388	0.0177323214143003	0.248406990015486	11.2676056338028	23.1958762886598
Endothelial	HiMyc_WT_6mo	2700062C07Rik	WT 6mo	0.0195252726918294	-0.00831666755690082	13628.5	0.494718309859155	0.666211605463047	1	2.8169014084507	3.8659793814433
Endothelial	HiMyc_WT_6mo	Rprd1a	WT 6mo	0.0195252726918294	0.0159523490806957	14091	0.511507187454625	0.0557280083211794	0.497585513484884	2.8169014084507	0.515463917525773
Endothelial	HiMyc_WT_6mo	Slc39a6	WT 6mo	0.0854707829330156	0.012932372201355	13993.5	0.50796791055612	0.659332387110466	1	9.85915492957746	8.24742268041237
Endothelial	HiMyc_WT_6mo	Elp2	WT 6mo	0.0504720977247339	0.0343939414746321	14239.5	0.516897778423116	0.115317151011434	0.77916717216397	5.63380281690141	2.31958762886598
Endothelial	HiMyc_WT_6mo	Mocos	WT 6mo	0	-0.0196510798612356	13383.5	0.485824742268041	0.151991261739406	0.88772384158925	0	2.83505154639175
Endothelial	HiMyc_WT_6mo	Fhod3	WT 6mo	0	0	13774	0.5	1	1	0	0
Endothelial	HiMyc_WT_6mo	Tpgs2	WT 6mo	0.0292879090377442	-0.0296653305459625	13184.5	0.478600987367504	0.21888356993053	1	4.22535211267606	8.50515463917526
Endothelial	HiMyc_WT_6mo	AW554918	WT 6mo	0	-0.0196510798612356	13383.5	0.485824742268041	0.151991261739406	0.88772384158925	0	2.83505154639175
Endothelial	HiMyc_WT_6mo	Celf4	WT 6mo	0	-0.0117637839986284	13561	0.492268041237113	0.293209721007618	1	0	1.54639175257732
Endothelial	HiMyc_WT_6mo	Pik3c3	WT 6mo	0	-0.0160781562501018	13454.5	0.48840206185567	0.196161094024729	0.993247712947126	0	2.31958762886598
Endothelial	HiMyc_WT_6mo	Slc25a46	WT 6mo	0.0504720977247339	0.00624843670101426	13750.5	0.499146943516771	0.956215374008044	1	5.63380281690141	5.92783505154639
Endothelial	HiMyc_WT_6mo	Sap130	WT 6mo	0	-0.0306734152195244	13206	0.479381443298969	0.0821812682917827	0.634409650323187	0	4.12371134020619
Endothelial	HiMyc_WT_6mo	Ammecr1l	WT 6mo	0.130232104487212	-0.0720144032938876	12673.5	0.460051546391753	0.131416668642372	0.826288613413213	14.0845070422535	22.1649484536082
Endothelial	HiMyc_WT_6mo	Gm26533	WT 6mo	0	0	13774	0.5	1	1	0	0
Endothelial	HiMyc_WT_6mo	Polr2d	WT 6mo	0.235228160112057	0.0891383422876287	15010	0.544867140990272	0.0740801316584714	0.600825394633947	25.3521126760563	17.0103092783505
Endothelial	HiMyc_WT_6mo	Wdr33	WT 6mo	0.139994740833127	0.0279849254446719	14299	0.519057644838101	0.389829787168156	1	16.9014084507042	12.8865979381443
Endothelial	HiMyc_WT_6mo	Sft2d3	WT 6mo	0.0292879090377442	-0.0235644964889223	13359	0.48493538550893	0.353488091361154	1	4.22535211267606	7.21649484536082
Endothelial	HiMyc_WT_6mo	Lims2	WT 6mo	0.351470803007575	-0.0807886389107094	12525	0.454660955423261	0.180247158306766	0.95385090172856	38.0281690140845	47.4226804123711
Endothelial	HiMyc_WT_6mo	Iws1	WT 6mo	0.126180244311835	-0.0656190403566313	12833.5	0.465859590532888	0.188117805732486	0.975750303079482	14.0845070422535	20.8762886597938
Endothelial	HiMyc_WT_6mo	Proc	WT 6mo	0	-0.00178646180556687	13738.5	0.498711340206186	0.673208985169024	1	0	0.257731958762887
Endothelial	HiMyc_WT_6mo	Map3k2	WT 6mo	0.153809237354419	0.0579125035598243	14657.5	0.532071293741832	0.141811655093376	0.859228484582197	18.3098591549296	12.1134020618557
Endothelial	HiMyc_WT_6mo	Ercc3	WT 6mo	0.0952334192789304	0.043256781983168	14505	0.526535501669813	0.102161983902627	0.724108691238707	11.2676056338028	5.92783505154639
Endothelial	HiMyc_WT_6mo	Bin1	WT 6mo	0.103337139629685	-0.00776198218410735	13719	0.498003484826485	0.927264888350287	1	12.6760563380282	12.8865979381443
Endothelial	HiMyc_WT_6mo	Gypc	WT 6mo	0.00976263634591472	0.000830327318080377	13790.5	0.500598954552055	0.93692058311156	1	1.40845070422535	1.28865979381443
Endothelial	HiMyc_WT_6mo	Tslp	WT 6mo	0.025236048862367	0.00737143080669828	13812	0.50137941048352	0.894955677660606	1	2.8169014084507	2.57731958762887
Endothelial	HiMyc_WT_6mo	Wdr36	WT 6mo	0.0797600067624781	0.0200303931946732	14162	0.514084507042254	0.406160642426083	1	9.85915492957746	6.95876288659794
Endothelial	HiMyc_WT_6mo	Camk4	WT 6mo	0	0	13774	0.5	1	1	0	0
Endothelial	HiMyc_WT_6mo	Stard4	WT 6mo	0.0659455102411862	0.00935093616906292	13806	0.501161608828227	0.944631930064458	1	7.04225352112676	6.95876288659794
Endothelial	HiMyc_WT_6mo	Nrep	WT 6mo	0.00976263634591472	-0.000956134487486493	13755	0.49931029475824	0.932411297639179	1	1.40845070422535	1.54639175257732
Endothelial	HiMyc_WT_6mo	Epb41l4aos	WT 6mo	0.20999211124969	0.0132393084758555	14037	0.509546972556991	0.723957363737469	1	23.943661971831	21.6494845360825
Endothelial	HiMyc_WT_6mo	Epb41l4a	WT 6mo	0.0195252726918294	0.000615641470933521	13840.5	0.502413968346159	0.808438028217394	1	2.8169014084507	2.31958762886598
Endothelial	HiMyc_WT_6mo	Apc	WT 6mo	0.204281335079153	0.059508078140719	14903.5	0.541001161608828	0.0993246983130866	0.710649384890655	25.3521126760563	16.4948453608247
Endothelial	HiMyc_WT_6mo	Srp19	WT 6mo	0.330461579390987	-0.0733369823279927	12869.5	0.467166400464644	0.312741888884713	1	35.2112676056338	39.1752577319588
Endothelial	HiMyc_WT_6mo	Reep5	WT 6mo	0.553025158320351	0.0279826378619207	14120.5	0.512578045593146	0.712929171720755	1	49.2957746478873	45.8762886597938
Endothelial	HiMyc_WT_6mo	Pkd2l2	WT 6mo	0	0	13774	0.5	1	1	0	0
Endothelial	HiMyc_WT_6mo	Fam13b	WT 6mo	0.0390505453836589	0.00598353930879248	14005.5	0.508403513866705	0.51479704615004	1	5.63380281690141	3.8659793814433
Endothelial	HiMyc_WT_6mo	Nme5	WT 6mo	0	0	13774	0.5	1	1	0	0
Endothelial	HiMyc_WT_6mo	4933408B17Rik	WT 6mo	0.0195252726918294	0.0195252726918294	14162	0.514084507042254	0.000948634845684285	0.0296648168517521	2.8169014084507	0
Endothelial	HiMyc_WT_6mo	Brd8	WT 6mo	0.173334510046248	-0.0256397301089668	13285	0.482249165093655	0.516804238849569	1	19.7183098591549	23.4536082474227
Endothelial	HiMyc_WT_6mo	Kif20a	WT 6mo	0	-0.00178646180556687	13738.5	0.498711340206186	0.673208985169024	1	0	0.257731958762887
Endothelial	HiMyc_WT_6mo	Cdc23	WT 6mo	0.0447613215541964	0.00872852091797143	13913.5	0.505063888485553	0.714729076826902	1	5.63380281690141	4.63917525773196
Endothelial	HiMyc_WT_6mo	Gm3550	WT 6mo	0.0195252726918294	0.012379425469562	14020	0.508929867866996	0.22462647323973	1	2.8169014084507	1.03092783505155
Endothelial	HiMyc_WT_6mo	Fam53c	WT 6mo	0.157861097529796	0.0527284901824796	14832.5	0.538423842021199	0.0909031622544855	0.675302113674902	21.1267605633803	13.1443298969072
Endothelial	HiMyc_WT_6mo	Kdm3b	WT 6mo	0.09357450328377	0.0198567597963177	14249.5	0.517260781181937	0.365138503541889	1	12.6760563380282	9.02061855670103
Endothelial	HiMyc_WT_6mo	Reep2	WT 6mo	0	0	13774	0.5	1	1	0	0
Endothelial	HiMyc_WT_6mo	Egr1	WT 6mo	0.835111317404832	-0.382903179204478	10635.5	0.386071584144039	0.00179670953100283	0.0495418783844513	59.1549295774648	67.0103092783505
Endothelial	HiMyc_WT_6mo	Etf1	WT 6mo	1.02024549812153	0.199840129383526	15872.5	0.57617612893858	0.0363927318988531	0.380963989904959	88.7323943661972	70.6185567010309
Endothelial	HiMyc_WT_6mo	Hspa9	WT 6mo	1.05037966308587	0.216710972247102	16233	0.589262378394076	0.0141721593159668	0.224075186525511	84.5070422535211	68.0412371134021
Endothelial	HiMyc_WT_6mo	Ctnna1	WT 6mo	0.957429607884069	0.197139183505489	16188.5	0.587647016117323	0.015610932586673	0.238722841183074	80.2816901408451	68.8144329896907
Endothelial	HiMyc_WT_6mo	Sil1	WT 6mo	0.0812439576872362	0.0423796820802172	14423	0.523558879047481	0.12159504842379	0.799348272549252	9.85915492957746	5.15463917525773
Endothelial	HiMyc_WT_6mo	Gm5239	WT 6mo	0	0	13774	0.5	1	1	0	0
Endothelial	HiMyc_WT_6mo	Matr3	WT 6mo	0.664244210456169	0.178282051462052	16046	0.582474226804124	0.0165222513236614	0.24815752012682	60.5633802816901	46.6494845360825
Endothelial	HiMyc_WT_6mo	Paip2	WT 6mo	0.681598346812403	-0.0908148879531654	12726.5	0.461975461013504	0.289221325068156	1	59.1549295774648	64.4329896907217
Endothelial	HiMyc_WT_6mo	Prob1	WT 6mo	0	0	13774	0.5	1	1	0	0
Endothelial	HiMyc_WT_6mo	Spata24	WT 6mo	0.00976263634591472	-0.00274259629305336	13719.5	0.498021634964426	0.816675639879975	1	1.40845070422535	1.80412371134021
Endothelial	HiMyc_WT_6mo	Dnajc18	WT 6mo	0.0699973704165634	-0.0141355793794025	13433.5	0.487639756062146	0.536577652613994	1	8.45070422535211	11.0824742268041
Endothelial	HiMyc_WT_6mo	1700066B19Rik	WT 6mo	0	0	13774	0.5	1	1	0	0
Endothelial	HiMyc_WT_6mo	Ecscr	WT 6mo	0.998000734920655	-0.561940133644619	8228	0.298678669957892	5.72884291692608e-08	1.11790780031059e-05	71.830985915493	92.0103092783505
Endothelial	HiMyc_WT_6mo	Tmem173	WT 6mo	0.174993426041408	0.0286000436920924	14377.5	0.521907216494845	0.369147383610294	1	21.1267605633803	16.2371134020619
Endothelial	HiMyc_WT_6mo	Ube2d2a	WT 6mo	1.06207573336811	0.0640313780466533	14617.5	0.530619282706549	0.403706131020887	1	78.8732394366197	77.319587628866
Endothelial	HiMyc_WT_6mo	Cxxc5	WT 6mo	0.181438230397003	-0.119557611838156	12312.5	0.446947146798316	0.075022349414649	0.60460122113867	21.1267605633803	30.4123711340206
Endothelial	HiMyc_WT_6mo	Pura	WT 6mo	0.358840495173273	-0.100764786349327	12314.5	0.44701974735008	0.115023624091135	0.77810499603695	33.8028169014084	45.6185567010309
Endothelial	HiMyc_WT_6mo	Cystm1	WT 6mo	1.00568383889154	0.436122754517498	18607.5	0.675457383476114	6.65014196785192e-07	9.54901831874384e-05	84.5070422535211	59.5360824742268
Endothelial	HiMyc_WT_6mo	Pfdn1	WT 6mo	0.232660250861438	-0.067684045450071	12877.5	0.4674568026717	0.2805961274315	1	25.3521126760563	30.9278350515464
Endothelial	HiMyc_WT_6mo	Hbegf	WT 6mo	1.24084446522226	0.0843424475731112	14158.5	0.513957456076666	0.705613235691255	1	87.3239436619718	82.7319587628866
Endothelial	HiMyc_WT_6mo	Slc4a9	WT 6mo	0	0	13774	0.5	1	1	0	0
Endothelial	HiMyc_WT_6mo	Ankhd1	WT 6mo	0.141653656828287	0.0253700577372458	14126.5	0.512795847248439	0.56389683035062	1	15.4929577464789	13.1443298969072
Endothelial	HiMyc_WT_6mo	Sra1	WT 6mo	0.219754747595605	-0.0853418050828297	12659	0.459525192391462	0.179714566978393	0.951979354397669	23.943661971831	31.1855670103093
Endothelial	HiMyc_WT_6mo	Slc35a4	WT 6mo	0.219754747595605	0.0733642737859274	14937.5	0.542235370988819	0.0926376117367209	0.679760989105189	25.3521126760563	17.0103092783505
Endothelial	HiMyc_WT_6mo	E230025N22Rik	WT 6mo	0	0	13774	0.5	1	1	0	0
Endothelial	HiMyc_WT_6mo	Cd14	WT 6mo	0.141653656828287	0.0805754655703673	14922	0.541672716712647	0.0114147072613305	0.198332710413575	14.0845070422535	5.67010309278351
Endothelial	HiMyc_WT_6mo	Tmco6	WT 6mo	0.00976263634591472	0.00261678912364724	13826	0.501887614345869	0.780442212354272	1	1.40845070422535	1.03092783505155
Endothelial	HiMyc_WT_6mo	Ndufa2	WT 6mo	0.945099062287535	-0.0205792482427873	13350.5	0.484626833163932	0.674712850198361	1	74.6478873239437	77.0618556701031
Endothelial	HiMyc_WT_6mo	Ik	WT 6mo	0.130232104487212	-0.037934400857914	13269.5	0.481686510817482	0.466297436374961	1	15.4929577464789	18.8144329896907
Endothelial	HiMyc_WT_6mo	Wdr55	WT 6mo	0.0195252726918294	-0.0267884146623447	13409.5	0.486768549440976	0.348705908716234	1	2.8169014084507	5.41237113402062
Endothelial	HiMyc_WT_6mo	Dnd1	WT 6mo	0	0	13774	0.5	1	1	0	0
Endothelial	HiMyc_WT_6mo	Hars	WT 6mo	0.130232104487212	-0.000383777597251139	13634.5	0.494936111514447	0.828585273867587	1	14.0845070422535	15.4639175257732
Endothelial	HiMyc_WT_6mo	Hars2	WT 6mo	0.0292879090377442	0.018569138204343	14143	0.513394801800494	0.135401340154468	0.833794860159277	4.22535211267606	1.54639175257732
Endothelial	HiMyc_WT_6mo	Zmat2	WT 6mo	0.439862645015887	0.0471305049126777	14232.5	0.516643676491941	0.613505987376035	1	40.8450704225352	40.4639175257732
Endothelial	HiMyc_WT_6mo	Pcdhb7	WT 6mo	0	-0.00357292361113374	13703	0.497422680412371	0.547601945732187	1	0	0.515463917525773
Endothelial	HiMyc_WT_6mo	Pcdhb14	WT 6mo	0	0	13774	0.5	1	1	0	0
Endothelial	HiMyc_WT_6mo	Pcdhb20	WT 6mo	0	0	13774	0.5	1	1	0	0
Endothelial	HiMyc_WT_6mo	Pcdhb22	WT 6mo	0	0	13774	0.5	1	1	0	0
Endothelial	HiMyc_WT_6mo	Taf7	WT 6mo	0.597386487275651	-0.0653426992683994	12980.5	0.471195731087556	0.417084503581424	1	54.9295774647887	57.9896907216495
Endothelial	HiMyc_WT_6mo	Pcdhgb4	WT 6mo	0	0	13774	0.5	1	1	0	0
Endothelial	HiMyc_WT_6mo	Pcdhgb5	WT 6mo	0	0	13774	0.5	1	1	0	0
Endothelial	HiMyc_WT_6mo	Pcdhga12	WT 6mo	0	-0.00535938541670061	13667.5	0.496134020618557	0.459872579638297	1	0	0.77319587628866
Endothelial	HiMyc_WT_6mo	BC037039	WT 6mo	0	-0.00357292361113374	13703	0.497422680412371	0.547601945732187	1	0	0.515463917525773
Endothelial	HiMyc_WT_6mo	Pcdhgc3	WT 6mo	0	-0.00178646180556687	13738.5	0.498711340206186	0.673208985169024	1	0	0.257731958762887
Endothelial	HiMyc_WT_6mo	Pcdhga8.1	WT 6mo	0	-0.026796927083503	13241.5	0.480670103092784	0.0928043013026532	0.679760989105189	0	3.8659793814433
Endothelial	HiMyc_WT_6mo	Pcdhgc5	WT 6mo	0	-0.00178646180556687	13738.5	0.498711340206186	0.673208985169024	1	0	0.257731958762887
Endothelial	HiMyc_WT_6mo	Gm29994	WT 6mo	0.025236048862367	0.0198766634456664	14057	0.510272978074633	0.12625434813354	0.816942960821755	2.8169014084507	0.77319587628866
Endothelial	HiMyc_WT_6mo	Diaph1	WT 6mo	0.361408404423892	0.0859111455352732	15082	0.547480760853782	0.112903822318734	0.768547157829167	38.0281690140845	27.8350515463918
Endothelial	HiMyc_WT_6mo	Hdac3	WT 6mo	0.0992852794543076	0.0373313199654837	14136	0.513140699869319	0.450341687668464	1	9.85915492957746	7.47422680412371
Endothelial	HiMyc_WT_6mo	Rell2	WT 6mo	0	0	13774	0.5	1	1	0	0
Endothelial	HiMyc_WT_6mo	Fchsd1	WT 6mo	0	-0.00893230902783435	13596.5	0.493556701030928	0.3380580979089	1	0	1.28865979381443
Endothelial	HiMyc_WT_6mo	Arap3	WT 6mo	0.20667427925937	0.0303518388705073	14499.5	0.526335850152461	0.335060917413488	1	28.169014084507	21.9072164948454
Endothelial	HiMyc_WT_6mo	Pcdh1	WT 6mo	0.603322290974683	0.204147483111341	16100.5	0.584452591839698	0.0113027697791833	0.197288636719062	52.112676056338	40.4639175257732
Endothelial	HiMyc_WT_6mo	1700086O06Rik	WT 6mo	0.00976263634591472	-0.00452905809862023	13684	0.496732975170611	0.716867910300111	1	1.40845070422535	2.06185567010309
Endothelial	HiMyc_WT_6mo	0610009O20Rik	WT 6mo	0.0292879090377442	0.00963682917650861	13965.5	0.506951502831422	0.532671593136465	1	4.22535211267606	2.83505154639175
Endothelial	HiMyc_WT_6mo	Pcdh12	WT 6mo	0	0	13774	0.5	1	1	0	0
Endothelial	HiMyc_WT_6mo	Rnf14	WT 6mo	0.0992852794543076	-0.0438358352691237	12860	0.466821547843764	0.16199200939107	0.926695345959957	9.85915492957746	17.0103092783505
Endothelial	HiMyc_WT_6mo	Gnpda1	WT 6mo	0	-0.0125052326389681	13525.5	0.490979381443299	0.255566817710115	1	0	1.80412371134021
Endothelial	HiMyc_WT_6mo	Ndfip1	WT 6mo	0.413364453073384	0.0249460960526916	13914	0.505082038623494	0.874749471395394	1	36.6197183098592	36.8556701030928
Endothelial	HiMyc_WT_6mo	Spry4	WT 6mo	0.100944195449468	-0.0622018496424112	12544	0.455350660665021	0.0738639410735033	0.599711109050197	9.85915492957746	19.5876288659794
Endothelial	HiMyc_WT_6mo	Arhgap26	WT 6mo	0.151416293174202	0.117607838458996	15575.5	0.565394947001597	1.72047408514131e-05	0.00138799094833432	16.9014084507042	3.8659793814433
Endothelial	HiMyc_WT_6mo	Fgf1	WT 6mo	0.025236048862367	0.020618112086006	14091	0.511507187454625	0.0557277152315029	0.497585513484884	2.8169014084507	0.515463917525773
Endothelial	HiMyc_WT_6mo	Nr3c1	WT 6mo	0.372654991694565	0.0263646061620092	14144	0.513431102076376	0.671296418789569	1	36.6197183098592	34.5360824742268
Endothelial	HiMyc_WT_6mo	Yipf5	WT 6mo	0.221413663590765	-0.0298762928978145	13403	0.486532597647742	0.639876352105169	1	23.943661971831	26.5463917525773
Endothelial	HiMyc_WT_6mo	Prelid2	WT 6mo	0	-0.00535938541670061	13667.5	0.496134020618557	0.459872579638297	1	0	0.77319587628866
Endothelial	HiMyc_WT_6mo	Sh3rf2	WT 6mo	0	0	13774	0.5	1	1	0	0
Endothelial	HiMyc_WT_6mo	Lars	WT 6mo	0.11475869197076	-0.113376957858819	12205	0.44304486714099	0.0382558654050417	0.394142447230373	14.0845070422535	24.7422680412371
Endothelial	HiMyc_WT_6mo	Rbm27	WT 6mo	0.3400492506665	0.0312655068155397	14176	0.514592710904603	0.635175918881179	1	33.8028169014084	31.4432989690722
Endothelial	HiMyc_WT_6mo	Tcerg1	WT 6mo	0.227124439761303	0.0626971944219949	14802.5	0.537334833744736	0.141075580112724	0.856849313528494	25.3521126760563	17.5257731958763
Endothelial	HiMyc_WT_6mo	Ppp2r2b	WT 6mo	0	0	13774	0.5	1	1	0	0
Endothelial	HiMyc_WT_6mo	Stk32a	WT 6mo	0	0	13774	0.5	1	1	0	0
Endothelial	HiMyc_WT_6mo	Dpysl3	WT 6mo	0.0545239579001111	-0.101709518512063	12288.5	0.446075940177145	0.0230447440908515	0.277891497407022	7.04225352112676	17.5257731958763
Endothelial	HiMyc_WT_6mo	Eif3j2	WT 6mo	0.887432237467505	0.370668006868427	18275	0.663387541745317	2.47922525180857e-06	0.000290272778072007	70.4225352112676	47.4226804123711
Endothelial	HiMyc_WT_6mo	Spink1	WT 6mo	0.00976263634591472	-0.00274259629305336	13719.5	0.498021634964426	0.816675639879975	1	1.40845070422535	1.80412371134021
Endothelial	HiMyc_WT_6mo	Spink5	WT 6mo	0	0	13774	0.5	1	1	0	0
Endothelial	HiMyc_WT_6mo	Spinkl	WT 6mo	0	0	13774	0.5	1	1	0	0
Endothelial	HiMyc_WT_6mo	Spink11	WT 6mo	0.0292879090377442	0.0292879090377442	14162	0.514084507042254	0.000948634845684285	0.0296648168517521	2.8169014084507	0
Endothelial	HiMyc_WT_6mo	Dcp2	WT 6mo	0.162662880444875	-0.0178425211445351	13522.5	0.490870480615653	0.724097895328197	1	18.3098591549296	19.8453608247423
Endothelial	HiMyc_WT_6mo	Mcc	WT 6mo	0.238545992102378	-0.0808393464809531	12479	0.452991142732685	0.125221868385924	0.813123002593582	22.5352112676056	33.2474226804124
Endothelial	HiMyc_WT_6mo	A930012L18Rik	WT 6mo	0.00976263634591472	0.00976263634591472	13968	0.507042253521127	0.0197183852666193	0.248406990015486	1.40845070422535	0
Endothelial	HiMyc_WT_6mo	Ythdc2	WT 6mo	0.124521328316675	0.0653988437986447	14937.5	0.542235370988819	0.0178251964606686	0.248406990015486	15.4929577464789	6.95876288659794
Endothelial	HiMyc_WT_6mo	Kcnn2	WT 6mo	0	0	13774	0.5	1	1	0	0
Endothelial	HiMyc_WT_6mo	Trim36	WT 6mo	0	-0.00178646180556687	13738.5	0.498711340206186	0.673208985169024	1	0	0.257731958762887
Endothelial	HiMyc_WT_6mo	Pggt1b	WT 6mo	0.0683384544214031	0.0153168039604135	14216.5	0.516062872077828	0.329751805882318	1	9.85915492957746	6.44329896907216
Endothelial	HiMyc_WT_6mo	Ccdc112	WT 6mo	0.0195252726918294	-0.00295728214020022	13735	0.498584289240598	0.899904011894598	1	2.8169014084507	3.09278350515464
Endothelial	HiMyc_WT_6mo	Fem1c	WT 6mo	0.100944195449468	-0.0342284983427549	13245.5	0.480815304196312	0.402285587135067	1	11.2676056338028	15.2061855670103
Endothelial	HiMyc_WT_6mo	Tmed7	WT 6mo	0.328068635210771	0.00143223807908915	13879.5	0.503829679105561	0.90355792393706	1	35.2112676056338	34.2783505154639
Endothelial	HiMyc_WT_6mo	Eif1a	WT 6mo	0.621522683257511	0.14958972722247	15839	0.57496006969653	0.0272789949020636	0.315504930399703	61.9718309859155	42.7835051546392
Endothelial	HiMyc_WT_6mo	Cdo1	WT 6mo	0.0642865942460259	0.0535678234126246	14568.5	0.528840569188326	0.0022463408891835	0.058346085143286	7.04225352112676	1.28865979381443
Endothelial	HiMyc_WT_6mo	Atg12	WT 6mo	0.109047915800222	-0.0924571433405378	12479	0.452991142732685	0.078051594448561	0.618826250798074	14.0845070422535	22.680412371134
Endothelial	HiMyc_WT_6mo	Ap3s1	WT 6mo	0.622050798152591	0.135966873511813	15508.5	0.562962828517497	0.0668954508905533	0.561091123909707	57.7464788732394	46.6494845360825
Endothelial	HiMyc_WT_6mo	Commd10	WT 6mo	0	-0.0107187708334012	13561	0.492268041237113	0.293217458993469	1	0	1.54639175257732
Endothelial	HiMyc_WT_6mo	Sema6a	WT 6mo	0.355697628253354	0.086502465160219	14901	0.540910410919123	0.161265264175244	0.924390471098416	33.8028169014084	26.0309278350515
Endothelial	HiMyc_WT_6mo	Eno1b	WT 6mo	0.0195252726918294	0.0105929636639951	13984.5	0.507641208073181	0.335685815106668	1	2.8169014084507	1.28865979381443
Endothelial	HiMyc_WT_6mo	Dtwd2	WT 6mo	0	-0.00714584722226748	13632	0.494845360824742	0.39236898543443	1	0	1.03092783505155
Endothelial	HiMyc_WT_6mo	Dmxl1	WT 6mo	0.0797600067624781	0.0313562930778495	14314	0.519602148976332	0.220291881677339	1	9.85915492957746	5.92783505154639
Endothelial	HiMyc_WT_6mo	Tnfaip8	WT 6mo	0.0602347340706487	0.00765096772511117	13923	0.505408741106432	0.727536243263511	1	7.04225352112676	5.92783505154639
Endothelial	HiMyc_WT_6mo	Hsd17b4	WT 6mo	0.00976263634591472	-0.0273151774555375	13292	0.482503267024829	0.185175736629226	0.968889103066318	1.40845070422535	4.89690721649485
Endothelial	HiMyc_WT_6mo	Prr16	WT 6mo	0	0	13774	0.5	1	1	0	0
Endothelial	HiMyc_WT_6mo	Gm4950	WT 6mo	0.0195252726918294	-0.0108445780028073	13558.5	0.492177290547408	0.544374444863489	1	2.8169014084507	4.38144329896907
Endothelial	HiMyc_WT_6mo	Srfbp1	WT 6mo	0.0740492305919406	0.0409822245170742	14586	0.529475824016262	0.0328666796670709	0.354862699251719	9.85915492957746	3.8659793814433
Endothelial	HiMyc_WT_6mo	Lox	WT 6mo	0.0545239579001111	0.039187250290349	14272.5	0.518095687527225	0.0795385301150719	0.625756092714406	5.63380281690141	2.06185567010309
Endothelial	HiMyc_WT_6mo	Sncaip	WT 6mo	0.0292879090377442	0.00606390556537487	13894.5	0.504374183243793	0.71325303894568	1	4.22535211267606	3.35051546391753
Endothelial	HiMyc_WT_6mo	Snx2	WT 6mo	0.0911815591035532	-0.01769321678922	13212.5	0.479617395092203	0.340230465987234	1	8.45070422535211	13.1443298969072
Endothelial	HiMyc_WT_6mo	Snx24	WT 6mo	0	-0.00893230902783435	13596.5	0.493556701030928	0.3380580979089	1	0	1.28865979381443
Endothelial	HiMyc_WT_6mo	Ppic	WT 6mo	0.174993426041408	-0.327550315880808	9573.5	0.347520691157253	5.76261208535703e-06	0.000579586768814036	19.7183098591549	48.1958762886598
Endothelial	HiMyc_WT_6mo	Cep120	WT 6mo	0.0488131817295736	-0.00299421063186557	13714.5	0.497840133585015	0.89937830375403	1	7.04225352112676	7.47422680412371
Endothelial	HiMyc_WT_6mo	Csnk1g3	WT 6mo	0.291236068936926	0.0622949368587681	14538	0.527733410773922	0.330636238954354	1	29.5774647887324	24.7422680412371
Endothelial	HiMyc_WT_6mo	Zfp608	WT 6mo	0.103337139629685	0.0177212925530396	14114	0.512342093799913	0.557292791871808	1	14.0845070422535	11.5979381443299
Endothelial	HiMyc_WT_6mo	Gramd3	WT 6mo	0.0447613215541964	-0.00900177754713275	13626	0.49462755916945	0.737522967765026	1	5.63380281690141	6.70103092783505
Endothelial	HiMyc_WT_6mo	Aldh7a1	WT 6mo	0.0447613215541964	0.0227166508376188	14192	0.515173515318716	0.172602250881214	0.945663433262339	5.63380281690141	2.57731958762887
Endothelial	HiMyc_WT_6mo	Phax	WT 6mo	0.263607075894343	-0.0287097878847176	13287	0.482321765645419	0.553441443064219	1	25.3521126760563	29.639175257732
Endothelial	HiMyc_WT_6mo	Lmnb1	WT 6mo	0.0447613215541964	-0.0110918038775872	13654.5	0.495662117032089	0.783570605397958	1	5.63380281690141	6.44329896907216
Endothelial	HiMyc_WT_6mo	March3	WT 6mo	0	-0.0196510798612356	13383.5	0.485824742268041	0.151991261739406	0.88772384158925	0	2.83505154639175
Endothelial	HiMyc_WT_6mo	C330018D20Rik	WT 6mo	0	-0.00357292361113374	13703	0.497422680412371	0.547601945732187	1	0	0.515463917525773
Endothelial	HiMyc_WT_6mo	Megf10	WT 6mo	0	0	13774	0.5	1	1	0	0
Endothelial	HiMyc_WT_6mo	Prrc1	WT 6mo	0.0642865942460259	-0.0492061184231083	13092	0.47524321184841	0.246624425095268	1	8.45070422535211	13.1443298969072
Endothelial	HiMyc_WT_6mo	Slc12a2	WT 6mo	0.315738089614237	-0.160885014986322	12003.5	0.435730361550748	0.0495879170785023	0.468989948143863	29.5774647887324	40.979381443299
Endothelial	HiMyc_WT_6mo	Isoc1	WT 6mo	0.025236048862367	-0.0210776384918072	13385.5	0.485897342819805	0.327596465113681	1	2.8169014084507	5.67010309278351
Endothelial	HiMyc_WT_6mo	Iigp1	WT 6mo	0.077192097511859	-0.167763157208161	11356.5	0.412244083055031	0.00141218551174635	0.0408121612894695	8.45070422535211	25.7731958762887
Endothelial	HiMyc_WT_6mo	Smim3	WT 6mo	0.0854707829330156	0.0498758664122427	14536.5	0.527678960360099	0.0545376983500666	0.497065944523102	9.85915492957746	4.38144329896907
Endothelial	HiMyc_WT_6mo	Dctn4	WT 6mo	0.224556530510684	0.068623710083758	14484.5	0.52579134601423	0.297838393083663	1	21.1267605633803	17.0103092783505
Endothelial	HiMyc_WT_6mo	Rbm22	WT 6mo	0.217361803415388	-0.0518653764818673	12926.5	0.469235516189923	0.299182170766967	1	22.5352112676056	29.639175257732
Endothelial	HiMyc_WT_6mo	Synpo	WT 6mo	0.24647474738273	-0.028985266791448	13389	0.486024393785393	0.64784278175945	1	29.5774647887324	32.2164948453608
Endothelial	HiMyc_WT_6mo	Ndst1	WT 6mo	0.148098461183881	0.0432665098218138	14560	0.528532016843328	0.194599405760186	0.993247712947126	18.3098591549296	12.3711340206186
Endothelial	HiMyc_WT_6mo	Rps14	WT 6mo	3.60985976298288	-0.0360902974417292	13248.5	0.480924205023958	0.609275363446678	1	100	100
Endothelial	HiMyc_WT_6mo	Cd74	WT 6mo	0.283343944384744	-0.293427252019365	11611	0.421482503267025	0.0120650046722051	0.206643752191384	21.1267605633803	35.5670103092784
Endothelial	HiMyc_WT_6mo	Tcof1	WT 6mo	0.0992852794543076	0.0191631373849274	14129.5	0.512904748076085	0.515033756883418	1	12.6760563380282	10.0515463917526
Endothelial	HiMyc_WT_6mo	Pdgfrb	WT 6mo	0.0390505453836589	-0.0242199749911598	13569.5	0.492576593582111	0.648068318049802	1	5.63380281690141	6.95876288659794
Endothelial	HiMyc_WT_6mo	Csf1r	WT 6mo	0	-0.00357292361113374	13703	0.497422680412371	0.547601945732187	1	0	0.515463917525773
Endothelial	HiMyc_WT_6mo	Hmgxb3	WT 6mo	0.0390505453836589	-0.00264520519415427	13796.5	0.500816756207347	0.956573126757918	1	5.63380281690141	5.41237113402062
Endothelial	HiMyc_WT_6mo	Slc26a2	WT 6mo	0.0292879090377442	0.004277443759808	13706	0.497531581240017	0.831106128613518	1	2.8169014084507	3.35051546391753
Endothelial	HiMyc_WT_6mo	Ppargc1b	WT 6mo	0	0	13774	0.5	1	1	0	0
Endothelial	HiMyc_WT_6mo	Csnk1a1	WT 6mo	1.22632458043323	-0.0448319409757227	13116	0.47611441846958	0.517427092191513	1	91.5492957746479	92.2680412371134
Endothelial	HiMyc_WT_6mo	Bvht	WT 6mo	0.1888079225627	-0.152695870428128	11633.5	0.422299259474372	0.0143481304789808	0.226022864496536	23.943661971831	38.1443298969072
Endothelial	HiMyc_WT_6mo	Mir143hg	WT 6mo	0	0	13774	0.5	1	1	0	0
Endothelial	HiMyc_WT_6mo	Il17b	WT 6mo	0	-0.00178646180556687	13738.5	0.498711340206186	0.673208985169024	1	0	0.257731958762887
Endothelial	HiMyc_WT_6mo	Pcyox1l	WT 6mo	0.0195252726918294	0.0159523490806957	14091	0.511507187454625	0.0557280083211794	0.497585513484884	2.8169014084507	0.515463917525773
Endothelial	HiMyc_WT_6mo	Grpel2	WT 6mo	0.139994740833127	0.0659734328207869	14863.5	0.539549150573544	0.0438583711623613	0.432783093745349	16.9014084507042	9.02061855670103
Endothelial	HiMyc_WT_6mo	1500015A07Rik	WT 6mo	0.0407094613788192	-0.000851969608429475	13721.5	0.49809423551619	0.888836891474203	1	4.22535211267606	4.63917525773196
Endothelial	HiMyc_WT_6mo	Afap1l1	WT 6mo	0.0683384544214031	-0.040335059732927	12991.5	0.471595034122259	0.196154591916785	0.993247712947126	8.45070422535211	14.1752577319588
Endothelial	HiMyc_WT_6mo	Ablim3	WT 6mo	0.00976263634591472	0.00618971273478098	13897	0.504464933933498	0.393050402117902	1	1.40845070422535	0.515463917525773
Endothelial	HiMyc_WT_6mo	Adrb2	WT 6mo	0.554284081716614	0.174395074952063	16147	0.586140554668215	0.00787646903744645	0.149482680460465	53.5211267605634	35.0515463917526
Endothelial	HiMyc_WT_6mo	Gm9949	WT 6mo	0	0	13774	0.5	1	1	0	0
Endothelial	HiMyc_WT_6mo	Fbxo38	WT 6mo	0.0757081465871009	0.00987769896225568	13854	0.502904022070568	0.869786906935619	1	8.45070422535211	7.98969072164948
Endothelial	HiMyc_WT_6mo	Spink10	WT 6mo	0	0	13774	0.5	1	1	0	0
Endothelial	HiMyc_WT_6mo	2700046A07Rik	WT 6mo	0	0	13774	0.5	1	1	0	0
Endothelial	HiMyc_WT_6mo	Apcdd1	WT 6mo	0	-0.00357292361113374	13703	0.497422680412371	0.547601945732187	1	0	0.515463917525773
Endothelial	HiMyc_WT_6mo	Napg	WT 6mo	0.128573188492052	0.0168669376284845	14227.5	0.516462175112531	0.460635675194902	1	16.9014084507042	13.1443298969072
Endothelial	HiMyc_WT_6mo	Piezo2	WT 6mo	0.0642865942460259	-0.00838613607619922	13654	0.495643966894148	0.816013763346316	1	8.45070422535211	9.27835051546392
Endothelial	HiMyc_WT_6mo	Txnl1	WT 6mo	0.634956301418424	-0.0252950165139	13411.5	0.48684114999274	0.711505647593934	1	61.9718309859155	56.701030927835
Endothelial	HiMyc_WT_6mo	Wdr7	WT 6mo	0.00976263634591472	0.000830327318080377	13790.5	0.500598954552055	0.93692058311156	1	1.40845070422535	1.28865979381443
Endothelial	HiMyc_WT_6mo	Onecut2	WT 6mo	0	0	13774	0.5	1	1	0	0
Endothelial	HiMyc_WT_6mo	Fech	WT 6mo	0.0195252726918294	-0.0142831820233766	13589	0.493284448961812	0.59338818238958	1	2.8169014084507	4.12371134020619
Endothelial	HiMyc_WT_6mo	Nars	WT 6mo	0.881031056202257	-0.079862391988063	12564	0.456076666182663	0.228288590730008	1	73.2394366197183	75.5154639175258
Endothelial	HiMyc_WT_6mo	Atp8b1	WT 6mo	0.281648397661414	0.0373613970597701	14366	0.521489763322201	0.455217088608943	1	29.5774647887324	25.5154639175258
Endothelial	HiMyc_WT_6mo	Nedd4l	WT 6mo	0.077192097511859	0.0451701046022199	14439.5	0.524157833599535	0.0672926115342621	0.563359410042163	8.45070422535211	3.60824742268041
Endothelial	HiMyc_WT_6mo	Malt1	WT 6mo	0.0447613215541964	0.0394019361374958	14445	0.524357485116887	0.00211269074977678	0.0561465752686687	5.63380281690141	0.77319587628866
Endothelial	HiMyc_WT_6mo	Zfp532	WT 6mo	0.00976263634591472	0.00440325092921411	13861.5	0.503176274139683	0.598963674093914	1	1.40845070422535	0.77319587628866
Endothelial	HiMyc_WT_6mo	Oacyl	WT 6mo	0	0	13774	0.5	1	1	0	0
Endothelial	HiMyc_WT_6mo	Sec11c	WT 6mo	0.304316537273162	0.205553403164015	16154.5	0.586412806737331	8.55919991782599e-05	0.00468621326915792	26.7605633802817	10.8247422680412
Endothelial	HiMyc_WT_6mo	Lman1	WT 6mo	0.13594288065775	-0.0177976106522771	13590	0.493320749237694	0.781216786105457	1	15.4929577464789	16.4948453608247
Endothelial	HiMyc_WT_6mo	Ccbe1	WT 6mo	0	0	13774	0.5	1	1	0	0
Endothelial	HiMyc_WT_6mo	Pmaip1	WT 6mo	0.217936761084687	-0.266013010831873	10624.5	0.385672281109336	0.000458881795127863	0.0179089406231867	19.7183098591549	42.2680412371134
Endothelial	HiMyc_WT_6mo	Gnal	WT 6mo	0	-0.00714584722226748	13632	0.494845360824742	0.39236898543443	1	0	1.03092783505155
Endothelial	HiMyc_WT_6mo	Mppe1	WT 6mo	0.0195252726918294	0.012379425469562	14020	0.508929867866996	0.22462647323973	1	2.8169014084507	1.03092783505155
Endothelial	HiMyc_WT_6mo	Impa2	WT 6mo	0.00976263634591472	0.00440325092921411	13861.5	0.503176274139683	0.598963674093914	1	1.40845070422535	0.77319587628866
Endothelial	HiMyc_WT_6mo	Cidea	WT 6mo	0.00976263634591472	0.00976263634591472	13968	0.507042253521127	0.0197183852666193	0.248406990015486	1.40845070422535	0
Endothelial	HiMyc_WT_6mo	Tubb6	WT 6mo	0.564271745591024	0.117634602209775	14847	0.53895019602149	0.234916765443225	1	43.6619718309859	38.659793814433
Endothelial	HiMyc_WT_6mo	Afg3l2	WT 6mo	0.145705517003664	0.0721220931067764	14929	0.541926818643822	0.0293963980175071	0.332087661127019	16.9014084507042	8.50515463917526
Endothelial	HiMyc_WT_6mo	Slmo1	WT 6mo	0	0	13774	0.5	1	1	0	0
Endothelial	HiMyc_WT_6mo	Spire1	WT 6mo	0.0447613215541964	-0.00542885393599903	13728.5	0.498348337447365	0.914467353913581	1	5.63380281690141	5.92783505154639
Endothelial	HiMyc_WT_6mo	Gm17669	WT 6mo	0	0	13774	0.5	1	1	0	0
Endothelial	HiMyc_WT_6mo	Cep76	WT 6mo	0.00976263634591472	-0.0270116129306499	13257.5	0.481250907506897	0.165322351232299	0.938924030095677	1.40845070422535	5.15463917525773
Endothelial	HiMyc_WT_6mo	Psmg2	WT 6mo	0.0195252726918294	-0.0903945163661709	12368	0.448961812109772	0.0128745216003862	0.21408463412849	2.8169014084507	12.8865979381443
Endothelial	HiMyc_WT_6mo	Ptpn2	WT 6mo	0.151416293174202	0.042237952756541	14433.5	0.523940031944243	0.269800675987324	1	16.9014084507042	12.1134020618557
Endothelial	HiMyc_WT_6mo	Gm26910	WT 6mo	0.00976263634591472	0.00261678912364724	13826	0.501887614345869	0.780442212354272	1	1.40845070422535	1.03092783505155
Endothelial	HiMyc_WT_6mo	Seh1l	WT 6mo	0.155468153349579	-0.0272936109649696	13324	0.483664875853057	0.529051506264272	1	16.9014084507042	20.360824742268
Endothelial	HiMyc_WT_6mo	Cep192	WT 6mo	0.00976263634591472	-0.0063155199041871	13648.5	0.495444315376797	0.630497058616548	1	1.40845070422535	2.31958762886598
Endothelial	HiMyc_WT_6mo	Ldlrad4	WT 6mo	0.0292879090377442	-0.0549793603487862	12754	0.462973718600261	0.0613247035639718	0.529540206909622	4.22535211267606	11.5979381443299
Endothelial	HiMyc_WT_6mo	Fam210a	WT 6mo	0.0545239579001111	0.0143111046029773	14064	0.510527080005808	0.46512434304734	1	7.04225352112676	4.89690721649485
Endothelial	HiMyc_WT_6mo	Rnmt	WT 6mo	0.109047915800222	-0.00562412962470354	13712	0.49774938289531	0.92173262735856	1	14.0845070422535	14.4329896907216
Endothelial	HiMyc_WT_6mo	Tcf4	WT 6mo	1.6898293173567	-0.418187918041163	9582	0.347829243502251	4.35799448849735e-05	0.00286735942844043	91.5492957746479	97.680412371134
Endothelial	HiMyc_WT_6mo	Ccdc68	WT 6mo	0.0504720977247339	0.0486856359191671	14515.5	0.526916654566575	6.05481590714772e-05	0.00358276812244916	5.63380281690141	0.257731958762887
Endothelial	HiMyc_WT_6mo	Rab27b	WT 6mo	0.110706831795383	0.0971565859911873	15281	0.55470451575432	3.95275494110463e-06	0.000413969486515412	12.6760563380282	1.80412371134021
Endothelial	HiMyc_WT_6mo	4930503L19Rik	WT 6mo	0.0195252726918294	-0.0290127605833636	13237	0.480506751851314	0.207939350830141	1	2.8169014084507	6.70103092783505
Endothelial	HiMyc_WT_6mo	Poli	WT 6mo	0.00976263634591472	0.00693116137512063	13932	0.505735443589371	0.179123688272248	0.950400401334812	1.40845070422535	0.257731958762887
Endothelial	HiMyc_WT_6mo	Mbd2	WT 6mo	0.256987306468346	-0.025793027772743	13403	0.486532597647742	0.650758288440705	1	26.7605633802817	29.1237113402062
Endothelial	HiMyc_WT_6mo	Mex3c	WT 6mo	0.219754747595605	-0.0157280111946844	13447	0.488129809786554	0.675447464381512	1	22.5352112676056	25.5154639175258
Endothelial	HiMyc_WT_6mo	Smad4	WT 6mo	0.275937621490876	0.0632759074012629	14633	0.531181936982721	0.270730078330392	1	29.5774647887324	24.2268041237113
Endothelial	HiMyc_WT_6mo	Elac1	WT 6mo	0	-0.00714584722226748	13632	0.494845360824742	0.39236898543443	1	0	1.03092783505155
Endothelial	HiMyc_WT_6mo	Me2	WT 6mo	0.00976263634591472	-0.0127199184861149	13541.5	0.491560185857413	0.432046342609694	1	1.40845070422535	3.09278350515464
Endothelial	HiMyc_WT_6mo	Mapk4	WT 6mo	0	0	13774	0.5	1	1	0	0
Endothelial	HiMyc_WT_6mo	Ska1	WT 6mo	0	-0.00893230902783435	13596.5	0.493556701030928	0.3380580979089	1	0	1.28865979381443
Endothelial	HiMyc_WT_6mo	Cxxc1	WT 6mo	0.180704202211946	0.00390895236387315	13787.5	0.500490053724408	0.985475812153474	1	19.7183098591549	19.8453608247423
Endothelial	HiMyc_WT_6mo	Mbd1	WT 6mo	0.128573188492052	0.0339901070438135	14516.5	0.526952954842457	0.200139183847681	1	16.9014084507042	11.0824742268041
Endothelial	HiMyc_WT_6mo	Cfap53	WT 6mo	0	0	13774	0.5	1	1	0	0
Endothelial	HiMyc_WT_6mo	Myo5b	WT 6mo	0.0390505453836589	0.0247588509391239	14299.5	0.519075794976042	0.053786647264559	0.492797846319808	5.63380281690141	1.80412371134021
Endothelial	HiMyc_WT_6mo	Acaa2	WT 6mo	0.0642865942460259	0.0251187541141192	14258	0.517569333526935	0.231437760503049	1	8.45070422535211	4.89690721649485
Endothelial	HiMyc_WT_6mo	Lipg	WT 6mo	0.0195252726918294	0.0159523490806957	14091	0.511507187454625	0.0557280083211794	0.497585513484884	2.8169014084507	0.515463917525773
Endothelial	HiMyc_WT_6mo	Rpl17	WT 6mo	3.05124295172589	-0.267151160760095	9521.5	0.345633076811384	3.47268084086542e-05	0.00239349273279039	100	100
Endothelial	HiMyc_WT_6mo	BC031181	WT 6mo	0.364726236414213	-0.0220714060266414	13505	0.490235225787716	0.765968595256992	1	38.0281690140845	40.2061855670103
Endothelial	HiMyc_WT_6mo	Dym	WT 6mo	0.00976263634591472	-0.0407311036691683	13147	0.477239727021925	0.113962109037274	0.772297094517659	1.40845070422535	5.92783505154639
Endothelial	HiMyc_WT_6mo	Smad7	WT 6mo	0.684278264468262	-0.262623974541018	11088.5	0.402515609118629	0.0072815623465836	0.140885889775297	50.7042253521127	68.8144329896907
Endothelial	HiMyc_WT_6mo	Ctif	WT 6mo	0.0781010907673178	0.0341809942684857	14470	0.525264992013939	0.124972131544804	0.812194345374156	11.2676056338028	6.18556701030928
Endothelial	HiMyc_WT_6mo	Zbtb7c	WT 6mo	0.00976263634591472	0.00797617454034785	13932.5	0.505753593727312	0.177747480294634	0.945663433262339	1.40845070422535	0.257731958762887
Endothelial	HiMyc_WT_6mo	Smad2	WT 6mo	0.0895226431083928	-0.0157792091732466	13567.5	0.492503993030347	0.726174434512868	1	11.2676056338028	12.6288659793814
Endothelial	HiMyc_WT_6mo	Ier3ip1	WT 6mo	0.883046341705969	0.0524789433570397	14264	0.517787135182227	0.622475540836099	1	71.830985915493	67.5257731958763
Endothelial	HiMyc_WT_6mo	Hdhd2	WT 6mo	0.00976263634591472	-0.0273151774555375	13292	0.482503267024829	0.185175736629226	0.968889103066318	1.40845070422535	4.89690721649485
Endothelial	HiMyc_WT_6mo	Pias2	WT 6mo	0.0447613215541964	-0.0510010926498335	12979	0.471141280673733	0.145198616483672	0.87147391688147	5.63380281690141	11.340206185567
Endothelial	HiMyc_WT_6mo	8030462N17Rik	WT 6mo	0.0292879090377442	0.0146926500683216	14104.5	0.511997241179033	0.204097466005566	1	4.22535211267606	1.80412371134021
Endothelial	HiMyc_WT_6mo	Haus1	WT 6mo	0	-0.0125052326389681	13525.5	0.490979381443299	0.255566817710115	1	0	1.80412371134021
Endothelial	HiMyc_WT_6mo	Atp5a1	WT 6mo	0.9114688805786	-0.153056582325009	11509.5	0.417798025264992	0.0251198008437777	0.296847915664745	80.2816901408451	83.2474226804124
Endothelial	HiMyc_WT_6mo	Pstpip2	WT 6mo	0	0	13774	0.5	1	1	0	0
Endothelial	HiMyc_WT_6mo	Epg5	WT 6mo	0.0154734125164522	0.00192316671225694	13722.5	0.498130535792072	0.826690249666802	1	1.40845070422535	1.80412371134021
Endothelial	HiMyc_WT_6mo	Siglec15	WT 6mo	0	0	13774	0.5	1	1	0	0
Endothelial	HiMyc_WT_6mo	Slc14a1	WT 6mo	0	-0.0296284020542971	13241.5	0.480670103092784	0.0927654270599254	0.679760989105189	0	3.8659793814433
Endothelial	HiMyc_WT_6mo	Gm6133	WT 6mo	0.00976263634591472	-0.00274259629305336	13719.5	0.498021634964426	0.816675639879975	1	1.40845070422535	1.80412371134021
Endothelial	HiMyc_WT_6mo	Setbp1	WT 6mo	0.0576668248200296	0.0320492304923182	14130	0.512922898214026	0.276262805049739	1	5.63380281690141	3.09278350515464
Endothelial	HiMyc_WT_6mo	Pard6g	WT 6mo	0.0617186849954068	0.0276066657553131	14059	0.510345578626398	0.410345091409975	1	5.63380281690141	3.60824742268041
Endothelial	HiMyc_WT_6mo	Adnp2	WT 6mo	0.0952334192789304	0.0657393368151977	14860	0.539422099607957	0.0035238624985367	0.0831129180827391	11.2676056338028	3.35051546391753
Endothelial	HiMyc_WT_6mo	Rbfa	WT 6mo	0.0407094613788192	0.0136089697704286	13902	0.504646435312908	0.696176874700824	1	4.22535211267606	3.35051546391753
Endothelial	HiMyc_WT_6mo	Gm16286	WT 6mo	0.754563619078483	0.0849786469793502	14906	0.541091912298533	0.24939283922586	1	67.6056338028169	61.340206185567
Endothelial	HiMyc_WT_6mo	Txnl4a	WT 6mo	0.467666603128873	-0.0388098500134798	13239	0.480579352403078	0.568780769739848	1	43.6619718309859	46.6494845360825
Endothelial	HiMyc_WT_6mo	Hsbp1l1	WT 6mo	0	-0.0125052326389681	13525.5	0.490979381443299	0.255566817710115	1	0	1.80412371134021
Endothelial	HiMyc_WT_6mo	Pqlc1	WT 6mo	0.95131619147618	-0.0175155477505422	13762.5	0.499582546827356	0.991291747321907	1	69.0140845070423	73.1958762886598
Endothelial	HiMyc_WT_6mo	Kcng2	WT 6mo	0.00976263634591472	0.00976263634591472	13968	0.507042253521127	0.0197183852666193	0.248406990015486	1.40845070422535	0
Endothelial	HiMyc_WT_6mo	Ctdp1	WT 6mo	0.172425516790789	0.0781459998674388	14940.5	0.542344271816466	0.0491188928618817	0.465905044839892	19.7183098591549	11.340206185567
Endothelial	HiMyc_WT_6mo	Nfatc1	WT 6mo	0.21165102724485	0.122155783492545	15532	0.563815885000726	0.00241300278124804	0.0616923477028824	22.5352112676056	10.0515463917526
Endothelial	HiMyc_WT_6mo	Atp9b	WT 6mo	0.0488131817295736	-0.000769864710846654	13813.5	0.501433860897343	0.930437493270625	1	7.04225352112676	6.70103092783505
Endothelial	HiMyc_WT_6mo	Sall3	WT 6mo	0.0195252726918294	0.0177388108862626	14126.5	0.512795847248439	0.0141188231858733	0.223386591931166	2.8169014084507	0.257731958762887
Endothelial	HiMyc_WT_6mo	Gm27239	WT 6mo	0	0	13774	0.5	1	1	0	0
Endothelial	HiMyc_WT_6mo	Mbp	WT 6mo	0.0292879090377442	0.0129061882627548	14069	0.510708581385219	0.279339778321271	1	4.22535211267606	2.06185567010309
Endothelial	HiMyc_WT_6mo	Zfp236	WT 6mo	0.0195252726918294	-0.0224740424108713	13446	0.488093509510672	0.389165489506002	1	2.8169014084507	5.15463917525773
Endothelial	HiMyc_WT_6mo	Zfp516	WT 6mo	0.110706831795383	0.0666174903622274	14814	0.537752286917381	0.0164318029918232	0.24756499928433	12.6760563380282	5.15463917525773
Endothelial	HiMyc_WT_6mo	Tshz1	WT 6mo	0.186414978382484	0.0175070243970178	13683	0.496696674894729	0.895945955720459	1	16.9014084507042	18.5567010309278
Endothelial	HiMyc_WT_6mo	Zadh2	WT 6mo	0.0195252726918294	0.007761488693201	13948	0.506316248003485	0.456354370892026	1	2.8169014084507	1.54639175257732
Endothelial	HiMyc_WT_6mo	Zfp407	WT 6mo	0.0407094613788192	-0.0102221627517159	13484.5	0.489491070132133	0.497686500833089	1	4.22535211267606	6.44329896907216
Endothelial	HiMyc_WT_6mo	Cndp2	WT 6mo	0.104996055624845	0.0102786545860424	13986	0.507695658487004	0.708193359243212	1	12.6760563380282	11.0824742268041
Endothelial	HiMyc_WT_6mo	Cyb5a	WT 6mo	0.377968994950078	-0.174784539196699	11588	0.420647596921737	0.0208204764498685	0.258343640123341	35.2112676056338	50.5154639175258
Endothelial	HiMyc_WT_6mo	Timm21	WT 6mo	0.0757081465871009	0.0514391299495044	14493	0.526099898359228	0.042747454400541	0.428243585528193	8.45070422535211	3.35051546391753
Endothelial	HiMyc_WT_6mo	Socs6	WT 6mo	0.172600481861192	0.0360180853102526	14022.5	0.509020618556701	0.707379684152156	1	16.9014084507042	16.2371134020619
Endothelial	HiMyc_WT_6mo	Tmx3	WT 6mo	0.243331880462812	0.0924577894673376	15189.5	0.551383040511108	0.0454742973805984	0.439254599315788	28.169014084507	17.7835051546392
Endothelial	HiMyc_WT_6mo	1700030N03Rik	WT 6mo	0	0	13774	0.5	1	1	0	0
Endothelial	HiMyc_WT_6mo	Ighmbp2	WT 6mo	0	-0.0125052326389681	13525.5	0.490979381443299	0.255566817710115	1	0	1.80412371134021
Endothelial	HiMyc_WT_6mo	Mrpl21	WT 6mo	0.21222598491415	-0.00296654816100878	13440	0.48787570785538	0.658442566826736	1	19.7183098591549	23.4536082474227
Endothelial	HiMyc_WT_6mo	Cpt1a	WT 6mo	0.0699973704165634	-0.0101247716528168	13623.5	0.494536808479744	0.772652621324195	1	8.45070422535211	9.5360824742268
Endothelial	HiMyc_WT_6mo	Gal	WT 6mo	0.191219980981436	0.0700054679963454	13810.5	0.501324960069697	0.942246661630132	1	8.45070422535211	8.50515463917526
Endothelial	HiMyc_WT_6mo	Ppp6r3	WT 6mo	0.32698467688491	0.140880358962152	15540	0.564106287207783	0.0196485799961839	0.248406990015486	32.3943661971831	21.3917525773196
Endothelial	HiMyc_WT_6mo	Lrp5	WT 6mo	0.0797600067624781	0.0362777943790981	14359	0.521235661391027	0.177234603586773	0.945663433262339	9.85915492957746	5.67010309278351
Endothelial	HiMyc_WT_6mo	1810055G02Rik	WT 6mo	0.0447613215541964	0.0119978800042176	14014.5	0.508730216349644	0.498552730632089	1	5.63380281690141	3.8659793814433
Endothelial	HiMyc_WT_6mo	Suv420h1	WT 6mo	0.0781010907673178	-0.0873013170497001	12233	0.444061274865689	0.0324073588062939	0.350881264335227	11.2676056338028	22.1649484536082
Endothelial	HiMyc_WT_6mo	Chka	WT 6mo	0.611029238410413	0.243301311211055	16349.5	0.59349136053434	0.0045419592785057	0.100482046790275	53.5211267605634	38.1443298969072
Endothelial	HiMyc_WT_6mo	Tcirg1	WT 6mo	0.120469468141297	-0.0684634162126161	12638.5	0.458781036735879	0.113375290215886	0.770075025817526	12.6760563380282	21.3917525773196
Endothelial	HiMyc_WT_6mo	Ndufs8	WT 6mo	0.235006352267435	-0.130756707278309	11805.5	0.428542906926093	0.0251820676612536	0.297276001434375	23.943661971831	38.4020618556701
Endothelial	HiMyc_WT_6mo	Aldh3b1	WT 6mo	0	-0.00893230902783435	13596.5	0.493556701030928	0.3380580979089	1	0	1.28865979381443
Endothelial	HiMyc_WT_6mo	Unc93b1	WT 6mo	0.0195252726918294	-0.0549339194359625	12875	0.467366051981995	0.0671512942579502	0.562410564638027	2.8169014084507	9.27835051546392
Endothelial	HiMyc_WT_6mo	Aldh3b2	WT 6mo	0	-0.00178646180556687	13738.5	0.498711340206186	0.673208985169024	1	0	0.257731958762887
Endothelial	HiMyc_WT_6mo	Acy3	WT 6mo	0.0195252726918294	0.0141658872751288	14055.5	0.51021852766081	0.128283094560278	0.817424318142817	2.8169014084507	0.77319587628866
Endothelial	HiMyc_WT_6mo	Nudt8	WT 6mo	0.00976263634591472	-0.022562921088612	13467.5	0.488873965442137	0.333646524817169	1	1.40845070422535	3.60824742268041
Endothelial	HiMyc_WT_6mo	Doc2g	WT 6mo	0	-0.00178646180556687	13738.5	0.498711340206186	0.673208985169024	1	0	0.257731958762887
Endothelial	HiMyc_WT_6mo	Ndufv1	WT 6mo	0.157861097529796	-0.151748180598916	11834	0.429577464788732	0.018977934389525	0.248406990015486	19.7183098591549	31.4432989690722
Endothelial	HiMyc_WT_6mo	Gstp1	WT 6mo	0.295287929112304	0.0234099994629827	14016	0.508784666763467	0.76196196319676	1	28.169014084507	26.2886597938144
Endothelial	HiMyc_WT_6mo	Gstp2	WT 6mo	0	0	13774	0.5	1	1	0	0
Endothelial	HiMyc_WT_6mo	Cdk2ap2	WT 6mo	0.37101197025405	0.145853595270235	15702	0.569986931900682	0.0143544155279768	0.226022864496536	36.6197183098592	23.7113402061856
Endothelial	HiMyc_WT_6mo	Pitpnm1	WT 6mo	0.0838118669378553	0.0495655281071972	14688	0.533178452156236	0.026430240385143	0.30850144081452	11.2676056338028	4.63917525773196
Endothelial	HiMyc_WT_6mo	Aip	WT 6mo	0.176652342036569	-0.0261983862546675	13301	0.482829969507768	0.532143108287764	1	19.7183098591549	23.7113402061856
Endothelial	HiMyc_WT_6mo	Cabp4	WT 6mo	0	0	13774	0.5	1	1	0	0
Endothelial	HiMyc_WT_6mo	Coro1b	WT 6mo	0.179045286216786	-0.0980982978075582	12242.5	0.444406127486569	0.0653354944350815	0.551247107704119	21.1267605633803	31.9587628865979
Endothelial	HiMyc_WT_6mo	Rps6kb2	WT 6mo	0.0699973704165634	0.00224614139558686	13746	0.498983592275301	0.956343778276569	1	8.45070422535211	8.76288659793814
Endothelial	HiMyc_WT_6mo	Carns1	WT 6mo	0	0	13774	0.5	1	1	0	0
Endothelial	HiMyc_WT_6mo	Tbc1d10c	WT 6mo	0	0	13774	0.5	1	1	0	0
Endothelial	HiMyc_WT_6mo	Ppp1ca	WT 6mo	0.68930207456426	-0.309845385705687	9771	0.354689995643967	6.46397249883189e-05	0.0037267413161826	63.3802816901408	75.5154639175258
Endothelial	HiMyc_WT_6mo	Rad9a	WT 6mo	0.0390505453836589	0.0283317745502577	14337	0.52043705532162	0.0304165614709559	0.338629261241031	5.63380281690141	1.54639175257732
Endothelial	HiMyc_WT_6mo	Clcf1	WT 6mo	0.199145516577914	0.0649567108823175	14637	0.531327138086249	0.186882245903516	0.971251663151188	21.1267605633803	14.9484536082474
Endothelial	HiMyc_WT_6mo	Pold4	WT 6mo	0.153809237354419	-0.107559754944711	12276	0.445622186728619	0.0607282366233744	0.527223526337696	18.3098591549296	28.3505154639175
Endothelial	HiMyc_WT_6mo	Ssh3	WT 6mo	0.0292879090377442	0.0132097527876423	14036.5	0.50952882241905	0.356314579580113	1	4.22535211267606	2.31958762886598
Endothelial	HiMyc_WT_6mo	Ankrd13d	WT 6mo	0.00976263634591472	0.00618971273478098	13897	0.504464933933498	0.393050402117902	1	1.40845070422535	0.515463917525773
Endothelial	HiMyc_WT_6mo	Adrbk1	WT 6mo	0.229342418871117	0.023560821362281	14093	0.511579788006389	0.691042805851455	1	29.5774647887324	27.319587628866
Endothelial	HiMyc_WT_6mo	Kdm2a	WT 6mo	0.371745998439106	0.0497978240661101	14502.5	0.526444750980107	0.399940460849472	1	39.4366197183099	33.2474226804124
Endothelial	HiMyc_WT_6mo	Rhod	WT 6mo	0	-0.0260554784431634	13277	0.481958762886598	0.104780752685074	0.732107215001904	0	3.60824742268041
Endothelial	HiMyc_WT_6mo	Syt12	WT 6mo	0	-0.00640439858192784	13667.5	0.496134020618557	0.459871864965123	1	0	0.77319587628866
Endothelial	HiMyc_WT_6mo	Pcx	WT 6mo	0	-0.00178646180556687	13738.5	0.498711340206186	0.673208985169024	1	0	0.257731958762887
Endothelial	HiMyc_WT_6mo	Lrfn4	WT 6mo	0.0390505453836589	0.0211859273279902	14195	0.515282416146363	0.169555777415601	0.945663433262339	5.63380281690141	2.57731958762887
Endothelial	HiMyc_WT_6mo	Rce1	WT 6mo	0.149757377179042	-0.011094036009494	13725.5	0.498239436619718	0.944672440468066	1	18.3098591549296	18.2989690721649
Endothelial	HiMyc_WT_6mo	Sptbn2	WT 6mo	0.00976263634591472	0.00440325092921411	13861.5	0.503176274139683	0.598963674093914	1	1.40845070422535	0.77319587628866
Endothelial	HiMyc_WT_6mo	Gm21992	WT 6mo	0	0	13774	0.5	1	1	0	0
Endothelial	HiMyc_WT_6mo	Rbm4b	WT 6mo	0.142387685013344	-0.0409462830072216	13205	0.479345143023087	0.42785167631842	1	16.9014084507042	20.6185567010309
Endothelial	HiMyc_WT_6mo	Rbm4	WT 6mo	0.180704202211946	0.127378987226069	15701	0.5699506316248	5.76295506775124e-05	0.00346350513611315	19.7183098591549	5.67010309278351
Endothelial	HiMyc_WT_6mo	Rbm14	WT 6mo	0.122862412321514	-0.0321597145307487	13472	0.489037316683607	0.661193351002183	1	16.9014084507042	18.2989690721649
Endothelial	HiMyc_WT_6mo	Ccs	WT 6mo	0.0740492305919406	-0.0777355539781961	12550.5	0.455586612458255	0.0612369527105653	0.52898254534049	8.45070422535211	17.2680412371134
Endothelial	HiMyc_WT_6mo	Ctsf	WT 6mo	0.025236048862367	0.025236048862367	14162	0.514084507042254	0.000948634845684285	0.0296648168517521	2.8169014084507	0
Endothelial	HiMyc_WT_6mo	Actn3	WT 6mo	0	0	13774	0.5	1	1	0	0
Endothelial	HiMyc_WT_6mo	Zdhhc24	WT 6mo	0	-0.00893230902783435	13596.5	0.493556701030928	0.3380580979089	1	0	1.28865979381443
Endothelial	HiMyc_WT_6mo	Bbs1	WT 6mo	0	0	13774	0.5	1	1	0	0
Endothelial	HiMyc_WT_6mo	Dpp3	WT 6mo	0.0195252726918294	-0.026046966022005	13375	0.485516189923043	0.31466383336967	1	2.8169014084507	5.67010309278351
Endothelial	HiMyc_WT_6mo	Peli3	WT 6mo	0.00976263634591472	0.00976263634591472	13968	0.507042253521127	0.0197183852666193	0.248406990015486	1.40845070422535	0
Endothelial	HiMyc_WT_6mo	Mrpl11	WT 6mo	0.0797600067624781	-0.0940374317201162	12390.5	0.449778568317119	0.0445577062221769	0.435859893212734	9.85915492957746	19.5876288659794
Endothelial	HiMyc_WT_6mo	Slc29a2	WT 6mo	0	-0.00535938541670061	13667.5	0.496134020618557	0.459872579638297	1	0	0.77319587628866
Endothelial	HiMyc_WT_6mo	B4gat1	WT 6mo	0	-0.00893230902783435	13596.5	0.493556701030928	0.3380580979089	1	0	1.28865979381443
Endothelial	HiMyc_WT_6mo	Brms1	WT 6mo	0.0545239579001111	-0.136866550917384	11615.5	0.421645854508494	0.0026054348273094	0.0655117649144283	7.04225352112676	22.4226804123711
Endothelial	HiMyc_WT_6mo	Rin1	WT 6mo	0.00976263634591472	0.000830327318080377	13790.5	0.500598954552055	0.93692058311156	1	1.40845070422535	1.28865979381443
Endothelial	HiMyc_WT_6mo	Cd248	WT 6mo	0	-0.00357292361113374	13703	0.497422680412371	0.547601945732187	1	0	0.515463917525773
Endothelial	HiMyc_WT_6mo	Tmem151a	WT 6mo	0.00976263634591472	-0.000956134487486493	13755	0.49931029475824	0.932411297639179	1	1.40845070422535	1.54639175257732
Endothelial	HiMyc_WT_6mo	Yif1a	WT 6mo	0.0854707829330156	-0.0636168462568915	12787.5	0.464189777842312	0.131278677775413	0.82613657450123	9.85915492957746	17.0103092783505
Endothelial	HiMyc_WT_6mo	Cnih2	WT 6mo	0	0	13774	0.5	1	1	0	0
Endothelial	HiMyc_WT_6mo	Rab1b	WT 6mo	0.0797600067624781	-0.078563495980151	12581.5	0.4567119210106	0.0757855115225508	0.608175400200829	9.85915492957746	18.2989690721649
Endothelial	HiMyc_WT_6mo	Klc2	WT 6mo	0.0390505453836589	0.00510777107788837	13875.5	0.503684478002033	0.794878701349626	1	5.63380281690141	4.89690721649485
Endothelial	HiMyc_WT_6mo	Pacs1	WT 6mo	0.0292879090377442	-0.0273066650343791	13385.5	0.485897342819805	0.378005896027054	1	4.22535211267606	6.95876288659794
Endothelial	HiMyc_WT_6mo	Sf3b2	WT 6mo	0.343542047727223	-0.173259378390561	11607	0.421337302163496	0.0210094331394554	0.259700253387605	36.6197183098592	48.4536082474227
Endothelial	HiMyc_WT_6mo	Cst6	WT 6mo	0.00976263634591472	-0.00661908442907469	13683	0.496696674894729	0.713834678464439	1	1.40845070422535	2.06185567010309
Endothelial	HiMyc_WT_6mo	Banf1	WT 6mo	0.372829956764967	-0.0438476881001935	13339	0.484209379991288	0.629536140247049	1	38.0281690140845	39.4329896907216
Endothelial	HiMyc_WT_6mo	Eif1ad	WT 6mo	0.388703361880316	-0.117834216330638	12200	0.44286336576158	0.0954286797475635	0.692540428263389	39.4366197183099	49.2268041237113
Endothelial	HiMyc_WT_6mo	Sart1	WT 6mo	0.236712111036815	0.0299437168917145	14315.5	0.519656599390155	0.474724354494493	1	26.7605633802817	22.4226804123711
Endothelial	HiMyc_WT_6mo	4930481A15Rik	WT 6mo	0	0	13774	0.5	1	1	0	0
Endothelial	HiMyc_WT_6mo	Drap1	WT 6mo	0.531440977034464	0.123400648417018	15476.5	0.56180121968927	0.061407140601134	0.529543836880745	52.112676056338	38.9175257731959
Endothelial	HiMyc_WT_6mo	AI837181	WT 6mo	0.201888390898936	0.0207758602597508	14128.5	0.512868447800203	0.623030058009741	1	22.5352112676056	19.8453608247423
Endothelial	HiMyc_WT_6mo	Fosl1	WT 6mo	0.757705396290682	0.252449790908668	16096	0.584289240598229	0.0150038682186983	0.233188097550103	60.5633802816901	48.1958762886598
Endothelial	HiMyc_WT_6mo	Ccdc85b	WT 6mo	0.0349986852082817	-0.088471349653914	12363.5	0.448798460868303	0.018197261472273	0.248406990015486	4.22535211267606	14.4329896907216
Endothelial	HiMyc_WT_6mo	Fibp	WT 6mo	0.0952334192789304	-0.050719170415295	12951.5	0.470143023086975	0.213310263842454	1	11.2676056338028	17.2680412371134
Endothelial	HiMyc_WT_6mo	Efemp2	WT 6mo	0	-0.0163817207749894	13490	0.489690721649485	0.22356789326157	1	0	2.06185567010309
Endothelial	HiMyc_WT_6mo	Mus81	WT 6mo	0.0195252726918294	0.00166065463616075	13807	0.501197909104109	0.908903964942991	1	2.8169014084507	2.57731958762887
Endothelial	HiMyc_WT_6mo	Cfl1	WT 6mo	2.05083617773858	0.0628094536270609	14712.5	0.534067808915348	0.359590130519733	1	100	99.4845360824742
Endothelial	HiMyc_WT_6mo	Ovol1	WT 6mo	0.0895226431083928	0.0569255379530985	14540	0.527806011325686	0.0227946430645616	0.276100838739152	8.45070422535211	2.83505154639175
Endothelial	HiMyc_WT_6mo	Ap5b1	WT 6mo	0	0	13774	0.5	1	1	0	0
Endothelial	HiMyc_WT_6mo	Rnaseh2c	WT 6mo	0.0602347340706487	-0.0347542146889216	13221.5	0.479944097575142	0.311507377580419	1	7.04225352112676	11.0824742268041
Endothelial	HiMyc_WT_6mo	Kat5	WT 6mo	0.0699973704165634	-0.0250235951471269	13374	0.485479889647161	0.471932064491541	1	8.45070422535211	11.340206185567
Endothelial	HiMyc_WT_6mo	Rela	WT 6mo	0.667562042446489	0.189291734655814	16116	0.585015246115871	0.0126542435037	0.211654969547966	57.7464788732394	44.5876288659794
Endothelial	HiMyc_WT_6mo	Sipa1	WT 6mo	0.0545239579001111	-0.0468664809017483	12811.5	0.465060984463482	0.1090721304329	0.751426013854419	7.04225352112676	14.1752577319588
Endothelial	HiMyc_WT_6mo	Pcnxl3	WT 6mo	0.0878637271132325	0.0360563347517933	14490.5	0.526009147669522	0.14484007098392	0.870724922012609	12.6760563380282	7.47422680412371
Endothelial	HiMyc_WT_6mo	Map3k11	WT 6mo	0.244990796457972	0.0134194511474624	13705	0.497495280964135	0.931568580542391	1	25.3521126760563	27.0618556701031
Endothelial	HiMyc_WT_6mo	Kcnk7	WT 6mo	0.00976263634591472	0.00618971273478098	13897	0.504464933933498	0.393050402117902	1	1.40845070422535	0.515463917525773
Endothelial	HiMyc_WT_6mo	Ehbp1l1	WT 6mo	0.152150321359258	0.0421311380544521	14595.5	0.529820676637142	0.21008027557518	1	21.1267605633803	15.2061855670103
Endothelial	HiMyc_WT_6mo	Fam89b	WT 6mo	0.0854707829330156	0.0744484475747268	14955	0.542870625816756	3.23553434227719e-05	0.00229411442759412	9.85915492957746	1.28865979381443
Endothelial	HiMyc_WT_6mo	Sssca1	WT 6mo	0.0895226431083928	-0.0238008246264182	13404	0.486568897923624	0.544439670447682	1	11.2676056338028	13.9175257731959
Endothelial	HiMyc_WT_6mo	Ltbp3	WT 6mo	0.0390505453836589	0.00733211699890729	14009.5	0.508548714970234	0.507522446629293	1	5.63380281690141	3.8659793814433
Endothelial	HiMyc_WT_6mo	Scyl1	WT 6mo	0.207599167069473	0.0183307013865523	14060.5	0.510400029040221	0.694917192660869	1	22.5352112676056	20.6185567010309
Endothelial	HiMyc_WT_6mo	Malat1	WT 6mo	5.7930980719312	0.0860282427239021	15171.5	0.55072963554523	0.174000845373755	0.945663433262339	100	100
Endothelial	HiMyc_WT_6mo	Neat1	WT 6mo	2.47394412070138	0.191181497820402	15532.5	0.563834035138667	0.0867826732870165	0.653690271796725	100	99.2268041237113
Endothelial	HiMyc_WT_6mo	Frmd8os	WT 6mo	0.0195252726918294	0.00418856508206726	13877	0.503738928415856	0.693237471356092	1	2.8169014084507	2.06185567010309
Endothelial	HiMyc_WT_6mo	Frmd8	WT 6mo	0.126180244311835	0.00941817255645458	13811.5	0.501361260345579	0.95258045638321	1	14.0845070422535	14.1752577319588
Endothelial	HiMyc_WT_6mo	Slc25a45	WT 6mo	0.0195252726918294	0.00166065463616075	13807	0.501197909104109	0.908903964942991	1	2.8169014084507	2.57731958762887
Endothelial	HiMyc_WT_6mo	Dpf2	WT 6mo	0.264516069149801	0.092642320602977	15030.5	0.545611296645855	0.0861141505051931	0.649726427688058	28.169014084507	19.8453608247423
Endothelial	HiMyc_WT_6mo	Cdc42ep2	WT 6mo	0.117151636150977	0.038681636296599	14477.5	0.525537244083055	0.209210619902031	1	15.4929577464789	10.3092783505155
Endothelial	HiMyc_WT_6mo	Pola2	WT 6mo	0.00976263634591472	-0.0494941677626795	12831	0.465768839843183	0.0404038192101114	0.40968266133653	1.40845070422535	8.24742268041237
Endothelial	HiMyc_WT_6mo	Capn1	WT 6mo	0.0195252726918294	-0.0111481425276949	13592	0.493393349789458	0.599377235022225	1	2.8169014084507	4.12371134020619
Endothelial	HiMyc_WT_6mo	Gm10814	WT 6mo	0	0	13774	0.5	1	1	0	0
Endothelial	HiMyc_WT_6mo	Syvn1	WT 6mo	0.281648397661414	0.179919468990908	16635	0.603855089298679	6.49915725809995e-06	0.000636833731157425	32.3943661971831	11.5979381443299
Endothelial	HiMyc_WT_6mo	Mrpl49	WT 6mo	0.0911815591035532	0.015677353810534	13861	0.503158124001742	0.869027169497234	1	9.85915492957746	9.5360824742268
Endothelial	HiMyc_WT_6mo	Fau	WT 6mo	3.37823941321333	0.00690520895896318	13819	0.501633512414694	0.965439283798057	1	100	100
Endothelial	HiMyc_WT_6mo	Znhit2	WT 6mo	0.0952334192789304	-9.11108096474794e-05	13766	0.499709597792943	0.989411632203667	1	11.2676056338028	11.340206185567
Endothelial	HiMyc_WT_6mo	Tm7sf2	WT 6mo	0.00976263634591472	0.00976263634591472	13968	0.507042253521127	0.0197183852666193	0.248406990015486	1.40845070422535	0
Endothelial	HiMyc_WT_6mo	Vps51	WT 6mo	0.0390505453836589	-0.00264520519415428	13830	0.502032815449397	0.888627334151582	1	5.63380281690141	5.15463917525773
Endothelial	HiMyc_WT_6mo	Zfpl1	WT 6mo	0.0740492305919406	-0.0807013485395546	12586.5	0.45689342239001	0.0754416421082749	0.606692634112695	9.85915492957746	18.0412371134021
Endothelial	HiMyc_WT_6mo	Cdca5	WT 6mo	0	-0.00535938541670061	13667.5	0.496134020618557	0.459872579638297	1	0	0.77319587628866
Endothelial	HiMyc_WT_6mo	Sac3d1	WT 6mo	0.128573188492052	0.000654461787818139	13722	0.498112385654131	0.937116613547427	1	15.4929577464789	15.979381443299
Endothelial	HiMyc_WT_6mo	Snx15	WT 6mo	0.0602347340706487	-0.0865645155899995	12497.5	0.453662697836504	0.0442855556709444	0.434314227458475	7.04225352112676	16.2371134020619
Endothelial	HiMyc_WT_6mo	Arl2	WT 6mo	0.0699973704165634	-0.00759686120691025	13659	0.495825468273559	0.823624813957491	1	8.45070422535211	9.27835051546392
Endothelial	HiMyc_WT_6mo	Gpha2	WT 6mo	0	0	13774	0.5	1	1	0	0
Endothelial	HiMyc_WT_6mo	Ppp2r5b	WT 6mo	0.0447613215541964	-0.00451816036133627	13603	0.493792652824161	0.702714530687809	1	5.63380281690141	6.95876288659794
Endothelial	HiMyc_WT_6mo	Atg2a	WT 6mo	0.0797600067624781	-0.0210582283333648	13428.5	0.487458254682736	0.55125890955656	1	9.85915492957746	12.3711340206186
Endothelial	HiMyc_WT_6mo	Ehd1	WT 6mo	0.793055101347487	-0.0930092644482216	12443.5	0.45170248293887	0.183776567454225	0.965218038083141	67.6056338028169	69.0721649484536
Endothelial	HiMyc_WT_6mo	Cdc42bpg	WT 6mo	0.0545239579001111	0.0079067060210494	13988.5	0.50778640917671	0.603124174051593	1	7.04225352112676	5.41237113402062
Endothelial	HiMyc_WT_6mo	Men1	WT 6mo	0.0797600067624781	0.016761034108427	14065.5	0.510581530419631	0.548443023756835	1	9.85915492957746	7.7319587628866
Endothelial	HiMyc_WT_6mo	Map4k2	WT 6mo	0.0292879090377442	0.00218741742935354	13856	0.502976622622332	0.808437858240316	1	4.22535211267606	3.60824742268041
Endothelial	HiMyc_WT_6mo	Gm14966	WT 6mo	0.00976263634591472	0.00261678912364724	13826	0.501887614345869	0.780442212354272	1	1.40845070422535	1.03092783505155
Endothelial	HiMyc_WT_6mo	Sf1	WT 6mo	0.553025158320351	0.0725510411283709	14650.5	0.531817191810658	0.347459956988822	1	49.2957746478873	44.3298969072165
Endothelial	HiMyc_WT_6mo	Pygm	WT 6mo	0.00976263634591472	-0.0191243170680428	13434.5	0.487676056338028	0.299127455428411	1	1.40845070422535	3.8659793814433
Endothelial	HiMyc_WT_6mo	Rasgrp2	WT 6mo	0.00976263634591472	-0.00810198170975397	13613	0.494155655582982	0.555497383619755	1	1.40845070422535	2.57731958762887
Endothelial	HiMyc_WT_6mo	Nrxn2	WT 6mo	0	-0.0125052326389681	13525.5	0.490979381443299	0.255566817710115	1	0	1.80412371134021
Endothelial	HiMyc_WT_6mo	Gm14964	WT 6mo	0	-0.00178646180556687	13738.5	0.498711340206186	0.673208985169024	1	0	0.257731958762887
Endothelial	HiMyc_WT_6mo	Rps6ka4	WT 6mo	0.0292879090377442	-0.0460470513209519	12897.5	0.468182808189342	0.0946463187333663	0.688394425932299	4.22535211267606	10.5670103092784
Endothelial	HiMyc_WT_6mo	Ccdc88b	WT 6mo	0	0	13774	0.5	1	1	0	0
Endothelial	HiMyc_WT_6mo	Prdx5	WT 6mo	0.215702887420228	-0.114395558791376	12298	0.446420792798025	0.0817265542321002	0.634409650323187	23.943661971831	33.5051546391753
Endothelial	HiMyc_WT_6mo	Trmt112	WT 6mo	0.298780726173026	-0.00604137024500184	13638.5	0.495081312617976	0.874637331995078	1	30.9859154929577	33.5051546391753
Endothelial	HiMyc_WT_6mo	Esrra	WT 6mo	0	-0.0619539594888239	12709	0.461340206185567	0.015578008350679	0.238569907001479	0	7.7319587628866
Endothelial	HiMyc_WT_6mo	Gpr137	WT 6mo	0.00976263634591472	-0.0130234830110025	13576	0.492812545375345	0.48682828812634	1	1.40845070422535	2.83505154639175
Endothelial	HiMyc_WT_6mo	Bad	WT 6mo	0.0659455102411862	-0.0897157624649718	12440.5	0.451593582111224	0.0379234345667025	0.391601055898862	7.04225352112676	16.7525773195876
Endothelial	HiMyc_WT_6mo	Plcb3	WT 6mo	0.0602347340706487	0.0128760335512473	13966.5	0.506987803107304	0.646763409352637	1	7.04225352112676	5.67010309278351
Endothelial	HiMyc_WT_6mo	Ppp1r14b	WT 6mo	0.866291671870861	0.203259769463123	16027	0.581784521562364	0.021760951329045	0.266822921478746	74.6478873239437	55.1546391752577
Endothelial	HiMyc_WT_6mo	Fkbp2	WT 6mo	0.423639309759734	0.20025591629708	15555	0.564650791346014	0.0229502518925371	0.277236614263764	33.8028169014084	23.7113402061856
Endothelial	HiMyc_WT_6mo	Vegfb	WT 6mo	0.0292879090377442	0.00933326465162102	13811	0.501343110207638	0.897745349678262	1	2.8169014084507	2.57731958762887
Endothelial	HiMyc_WT_6mo	Dnajc4	WT 6mo	0.0390505453836589	-0.00517311564006079	13727.5	0.498312037171482	0.912553898825505	1	5.63380281690141	5.92783505154639
Endothelial	HiMyc_WT_6mo	Nudt22	WT 6mo	0.0699973704165634	0.0329195566151112	14304	0.519239146217511	0.181541057242183	0.958105380928405	8.45070422535211	4.63917525773196
Endothelial	HiMyc_WT_6mo	Trpt1	WT 6mo	0	0	13774	0.5	1	1	0	0
Endothelial	HiMyc_WT_6mo	Fermt3	WT 6mo	0	0	13774	0.5	1	1	0	0
Endothelial	HiMyc_WT_6mo	Stip1	WT 6mo	0.42221809616384	0.173079880243272	16000.5	0.580822564251488	0.00626364750095086	0.126165995213753	40.8450704225352	26.0309278350515
Endothelial	HiMyc_WT_6mo	Macrod1	WT 6mo	0.0447613215541964	0.0347839993611348	14373	0.521743865253376	0.0153018783317446	0.236691859208713	5.63380281690141	1.28865979381443
Endothelial	HiMyc_WT_6mo	Flrt1	WT 6mo	0	0	13774	0.5	1	1	0	0
Endothelial	HiMyc_WT_6mo	Otub1	WT 6mo	0.174993426041408	-0.14209437209894	11725	0.425620734717584	0.0145481580852878	0.227841166825308	18.3098591549296	33.2474226804124
Endothelial	HiMyc_WT_6mo	Cox8a	WT 6mo	1.61789736023287	-0.00554684124346938	13975	0.507296355452301	0.8442907759133	1	95.7746478873239	97.9381443298969
Endothelial	HiMyc_WT_6mo	Naa40	WT 6mo	0.0292879090377442	0.00114240426412631	13854.5	0.502922172208509	0.811902481559131	1	4.22535211267606	3.60824742268041
Endothelial	HiMyc_WT_6mo	Rcor2	WT 6mo	0.00976263634591472	0.00976263634591472	13968	0.507042253521127	0.0197183852666193	0.248406990015486	1.40845070422535	0
Endothelial	HiMyc_WT_6mo	Mark2	WT 6mo	0.295287929112304	-0.00350086456551918	13830.5	0.502050965587338	0.946731958330402	1	32.3943661971831	30.6701030927835
Endothelial	HiMyc_WT_6mo	Gm17227	WT 6mo	0	0	13774	0.5	1	1	0	0
Endothelial	HiMyc_WT_6mo	AI846148	WT 6mo	0.0390505453836589	-0.0176783482790289	13512.5	0.490507477856832	0.570373299921916	1	5.63380281690141	7.47422680412371
Endothelial	HiMyc_WT_6mo	1700105P06Rik	WT 6mo	0	0	13774	0.5	1	1	0	0
Endothelial	HiMyc_WT_6mo	2700081O15Rik	WT 6mo	0.0488131817295736	-0.010140057854133	13605.5	0.493883403513867	0.728831287686223	1	7.04225352112676	8.24742268041237
Endothelial	HiMyc_WT_6mo	Rtn3	WT 6mo	0.495982781582294	0.0616325702904508	14536	0.527660810222158	0.403265460202915	1	45.0704225352113	40.4639175257732
Endothelial	HiMyc_WT_6mo	Atl3	WT 6mo	0.00976263634591472	-0.0243493828941789	13432	0.487585305648323	0.295627613393837	1	1.40845070422535	3.8659793814433
Endothelial	HiMyc_WT_6mo	Pla2g16	WT 6mo	0.235053195041655	-0.0954806620405697	12544.5	0.455368810802962	0.158715643526577	0.913675455712376	29.5774647887324	37.1134020618557
Endothelial	HiMyc_WT_6mo	Lgals12	WT 6mo	0	0	13774	0.5	1	1	0	0
Endothelial	HiMyc_WT_6mo	Chrm1	WT 6mo	0	-0.00178646180556687	13738.5	0.498711340206186	0.673208985169024	1	0	0.257731958762887
Endothelial	HiMyc_WT_6mo	Slc3a2	WT 6mo	1.57124834405343	0.105305456055893	15099	0.548097865543778	0.19441871837042	0.993247712947126	94.3661971830986	93.8144329896907
Endothelial	HiMyc_WT_6mo	Wdr74	WT 6mo	0.149757377179042	-0.0401182175536546	13301	0.482829969507768	0.515181877044522	1	18.3098591549296	21.1340206185567
Endothelial	HiMyc_WT_6mo	1700092M07Rik	WT 6mo	0	0	13774	0.5	1	1	0	0
Endothelial	HiMyc_WT_6mo	Stx5a	WT 6mo	0.355522663182952	-0.0603403385199054	13052	0.473791200813126	0.426789045950847	1	38.0281690140845	40.979381443299
Endothelial	HiMyc_WT_6mo	Nxf1	WT 6mo	0.217361803415388	-0.0949417215539153	12304	0.446638594453318	0.0809068072539669	0.631506490155284	21.1267605633803	33.2474226804124
Endothelial	HiMyc_WT_6mo	Taf6l	WT 6mo	0.103337139629685	-0.127051964385394	11776	0.427472048787571	0.00985134996098582	0.177787676473452	12.6760563380282	26.8041237113402
Endothelial	HiMyc_WT_6mo	Polr2g	WT 6mo	0.219754747595605	-0.0596160908893966	13048.5	0.473664149847539	0.374465663625099	1	25.3521126760563	29.1237113402062
Endothelial	HiMyc_WT_6mo	Zbtb3	WT 6mo	0	0	13774	0.5	1	1	0	0
Endothelial	HiMyc_WT_6mo	Ttc9c	WT 6mo	0.103337139629685	0.039596718335294	14589	0.529584724843909	0.108883428011366	0.750352413198762	14.0845070422535	7.98969072164948
Endothelial	HiMyc_WT_6mo	Hnrnpul2	WT 6mo	0.322357859040233	0.00782707961027224	14065.5	0.510581530419631	0.733410082274683	1	36.6197183098592	32.2164948453608
Endothelial	HiMyc_WT_6mo	Bscl2	WT 6mo	0.0952334192789304	0.035807370236013	14366.5	0.521507913460142	0.210470829958436	1	11.2676056338028	6.95876288659794
Endothelial	HiMyc_WT_6mo	Lrrn4cl	WT 6mo	0	-0.00357292361113374	13703	0.497422680412371	0.547601945732187	1	0	0.515463917525773
Endothelial	HiMyc_WT_6mo	Ubxn1	WT 6mo	0.725562902852678	-0.223721583630285	10888	0.395237403804269	0.00390820723523594	0.0896766627011776	64.7887323943662	74.4845360824742
Endothelial	HiMyc_WT_6mo	Uqcc3	WT 6mo	0.350911739892921	-0.167078075215964	11634	0.422317409612313	0.0224361643979332	0.27304907748892	33.8028169014084	48.4536082474227
Endothelial	HiMyc_WT_6mo	Lbhd1	WT 6mo	0.0292879090377442	0.0167826763987761	14107.5	0.512106142006679	0.20003324064576	1	4.22535211267606	1.80412371134021
Endothelial	HiMyc_WT_6mo	1810009A15Rik	WT 6mo	0.0195252726918294	0.00702004005286136	13913.5	0.505063888485553	0.573286070253784	1	2.8169014084507	1.80412371134021
Endothelial	HiMyc_WT_6mo	Ints5	WT 6mo	0.0838118669378553	0.0313973455266409	14395.5	0.522560621460723	0.182977876635113	0.963683483611593	11.2676056338028	6.70103092783505
Endothelial	HiMyc_WT_6mo	Ganab	WT 6mo	0.0504720977247339	-0.0765708607485956	12505	0.453934949905619	0.037539183736142	0.389040900535569	5.63380281690141	14.9484536082474
Endothelial	HiMyc_WT_6mo	B3gat3	WT 6mo	0.0447613215541964	-0.0264285114873494	13372.5	0.485425439233338	0.408280857521977	1	5.63380281690141	8.50515463917526
Endothelial	HiMyc_WT_6mo	Rom1	WT 6mo	0.0195252726918294	-0.0136760529736014	13522	0.490852330477712	0.48885541244325	1	2.8169014084507	4.63917525773196
Endothelial	HiMyc_WT_6mo	Eml3	WT 6mo	0.0292879090377442	0.00963682917650861	13965.5	0.506951502831422	0.532671593136465	1	4.22535211267606	2.83505154639175
Endothelial	HiMyc_WT_6mo	Mta2	WT 6mo	0.24481583138757	-0.0388693793489053	12989	0.471504283432554	0.348729813417709	1	25.3521126760563	31.9587628865979
Endothelial	HiMyc_WT_6mo	Tut1	WT 6mo	0.0488131817295736	0.0196226637907285	14237	0.516807027733411	0.192148544736213	0.990057193606969	7.04225352112676	3.60824742268041
Endothelial	HiMyc_WT_6mo	Eef1g	WT 6mo	1.96900329182727	-0.276139292523675	9261	0.336176854944098	1.07293709619239e-05	0.000968230310006658	100	100
Endothelial	HiMyc_WT_6mo	Ahnak	WT 6mo	1.1447340266109	0.271266408765101	16765	0.608574125163351	0.00296276621940846	0.0721139824683523	81.6901408450704	67.7835051546392
Endothelial	HiMyc_WT_6mo	Asrgl1	WT 6mo	0.00976263634591472	-0.0158549579817966	13540	0.491505735443589	0.42910427976249	1	1.40845070422535	3.09278350515464
Endothelial	HiMyc_WT_6mo	Pcna-ps2	WT 6mo	0	0	13774	0.5	1	1	0	0
Endothelial	HiMyc_WT_6mo	Incenp	WT 6mo	0.00976263634591472	-0.00483262262350782	13754	0.499273994482358	0.928766348488577	1	1.40845070422535	1.54639175257732
Endothelial	HiMyc_WT_6mo	Fth1	WT 6mo	3.68808567060672	-0.136957942639798	12535	0.455023958182082	0.22808240372952	1	100	100
Endothelial	HiMyc_WT_6mo	Rab3il1	WT 6mo	0	-0.00535938541670061	13667.5	0.496134020618557	0.459872579638297	1	0	0.77319587628866
Endothelial	HiMyc_WT_6mo	Fads3	WT 6mo	0.217920866530042	-0.022078550713927	13673	0.496333672135908	0.898784320037827	1	26.7605633802817	26.0309278350515
Endothelial	HiMyc_WT_6mo	Fads2	WT 6mo	0	-0.00357292361113374	13703	0.497422680412371	0.547601945732187	1	0	0.515463917525773
Endothelial	HiMyc_WT_6mo	Fads1	WT 6mo	0.0195252726918294	-0.00653020575133395	13664	0.496006969652969	0.737328676873896	1	2.8169014084507	3.60824742268041
Endothelial	HiMyc_WT_6mo	Fen1	WT 6mo	0	-0.0363363651611126	13135	0.47680412371134	0.0646270748829388	0.547299742960724	0	4.63917525773196
Endothelial	HiMyc_WT_6mo	Tmem258	WT 6mo	0.4188534213993	0.0459472692967773	14303.5	0.51922099607957	0.547685395277854	1	39.4366197183099	35.8247422680412
Endothelial	HiMyc_WT_6mo	Dagla	WT 6mo	0	0	13774	0.5	1	1	0	0
Endothelial	HiMyc_WT_6mo	Syt7	WT 6mo	0.0683384544214031	0.0451144509490338	14483	0.525736895600407	0.0456969231923789	0.440957926206764	8.45070422535211	3.35051546391753
Endothelial	HiMyc_WT_6mo	Lrrc10b	WT 6mo	0	0	13774	0.5	1	1	0	0
Endothelial	HiMyc_WT_6mo	Ppp1r32	WT 6mo	0	0	13774	0.5	1	1	0	0
Endothelial	HiMyc_WT_6mo	Sdhaf2	WT 6mo	0.0349986852082817	-0.064774536722334	12657	0.459452591839698	0.0462235812333587	0.444318307068635	4.22535211267606	12.3711340206186
Endothelial	HiMyc_WT_6mo	Cpsf7	WT 6mo	0.192125754553021	0.0494425239450417	14531	0.527479308842747	0.25735221058782	1	21.1267605633803	15.979381443299
Endothelial	HiMyc_WT_6mo	Tmem216	WT 6mo	0.0195252726918294	-0.0162039634195079	13452	0.488311311165965	0.397985165491573	1	2.8169014084507	5.15463917525773
Endothelial	HiMyc_WT_6mo	Tmem138	WT 6mo	0.0292879090377442	0.0149962145932092	14072	0.510817482212865	0.274496654828872	1	4.22535211267606	2.06185567010309
Endothelial	HiMyc_WT_6mo	Tkfc	WT 6mo	0	-0.00357292361113374	13703	0.497422680412371	0.547601945732187	1	0	0.515463917525773
Endothelial	HiMyc_WT_6mo	Ddb1	WT 6mo	0.424226942299805	0.0354668900734424	14266.5	0.517877885871933	0.57989725446086	1	39.4366197183099	37.6288659793814
Endothelial	HiMyc_WT_6mo	Vps37c	WT 6mo	0.0349986852082817	0.0139990276569313	14001.5	0.508258312763177	0.442063276081937	1	4.22535211267606	2.57731958762887
Endothelial	HiMyc_WT_6mo	Slc15a3	WT 6mo	0.0154734125164522	-0.0277052353420402	13264	0.481486859300131	0.17079105614233	0.945663433262339	1.40845070422535	5.15463917525773
Endothelial	HiMyc_WT_6mo	Tmem132a	WT 6mo	0.00976263634591472	-0.0259665997654227	13258	0.481269057644838	0.165865733252096	0.93990582176188	1.40845070422535	5.15463917525773
Endothelial	HiMyc_WT_6mo	Tmem109	WT 6mo	0.212385055429907	-0.0151434653498966	13442	0.487948308407144	0.670595047728904	1	22.5352112676056	25.5154639175258
Endothelial	HiMyc_WT_6mo	Prpf19	WT 6mo	0.23283521593184	-0.00720144602657008	13716	0.497894583998838	0.941763016378862	1	25.3521126760563	25.7731958762887
Endothelial	HiMyc_WT_6mo	Ptgdr2	WT 6mo	0	0	13774	0.5	1	1	0	0
Endothelial	HiMyc_WT_6mo	Ccdc86	WT 6mo	0.215702887420228	-0.0266541708715615	13576.5	0.492830695513286	0.801176202281529	1	25.3521126760563	25.2577319587629
Endothelial	HiMyc_WT_6mo	AW112010	WT 6mo	0.141653656828287	-0.370209637820922	9879	0.358610425439233	9.81684668851226e-06	0.000900114163636239	12.6760563380282	40.2061855670103
Endothelial	HiMyc_WT_6mo	Ms4a7	WT 6mo	0.0154734125164522	-0.000166859618197521	13721.5	0.49809423551619	0.82335017893223	1	1.40845070422535	1.80412371134021
Endothelial	HiMyc_WT_6mo	Ms4a6c	WT 6mo	0.00976263634591472	0.00618971273478098	13897	0.504464933933498	0.393050402117902	1	1.40845070422535	0.515463917525773
Endothelial	HiMyc_WT_6mo	Ms4a6b	WT 6mo	0	-0.00178646180556687	13738.5	0.498711340206186	0.673208985169024	1	0	0.257731958762887
Endothelial	HiMyc_WT_6mo	Ms4a4d	WT 6mo	0	0	13774	0.5	1	1	0	0
Endothelial	HiMyc_WT_6mo	Ms4a6d	WT 6mo	0.00976263634591472	0.00157177595842002	13861	0.503158124001742	0.601063661029366	1	1.40845070422535	0.77319587628866
Endothelial	HiMyc_WT_6mo	Mrpl16	WT 6mo	0.0659455102411862	-0.0149180804685336	13391.5	0.486115144475098	0.466473674758063	1	7.04225352112676	10.0515463917526
Endothelial	HiMyc_WT_6mo	Stx3	WT 6mo	0.40103390747685	0.199359603401767	16406	0.595542326121679	0.000658668503554022	0.0236076304625461	39.4366197183099	21.6494845360825
Endothelial	HiMyc_WT_6mo	Patl1	WT 6mo	0.260464208974424	0.140263533198475	16122.5	0.585251197909104	0.000379208606771284	0.0152156620407648	30.9859154929577	13.659793814433
Endothelial	HiMyc_WT_6mo	Osbp	WT 6mo	0.155468153349579	0.0988735792774558	15401	0.559060548860171	0.000922542319580175	0.0296648168517521	18.3098591549296	6.44329896907216
Endothelial	HiMyc_WT_6mo	Mpeg1	WT 6mo	0	-0.00461793677636097	13703	0.497422680412371	0.547601945732187	1	0	0.515463917525773
Endothelial	HiMyc_WT_6mo	Dtx4	WT 6mo	0.025236048862367	0.0142137135040782	13985	0.507659358211122	0.334533135591348	1	2.8169014084507	1.28865979381443
Endothelial	HiMyc_WT_6mo	Fam111a	WT 6mo	0.0195252726918294	-0.00548519258610673	13665	0.496043269928851	0.739683255904372	1	2.8169014084507	3.60824742268041
Endothelial	HiMyc_WT_6mo	Zfp91	WT 6mo	0.256237383728645	-0.282763569215996	10199	0.370226513721504	0.000139515787536011	0.00695120413590008	25.3521126760563	50
Endothelial	HiMyc_WT_6mo	Lpxn	WT 6mo	0	-0.00357292361113374	13703	0.497422680412371	0.547601945732187	1	0	0.515463917525773
Endothelial	HiMyc_WT_6mo	Tle4	WT 6mo	0.183097146392163	0.0661658297024595	14673.5	0.532652098155946	0.151260493795892	0.88772384158925	19.7183098591549	13.4020618556701
Endothelial	HiMyc_WT_6mo	Psat1	WT 6mo	0.302832586348404	0.16493362891147	16301	0.591730797154058	0.000296335065099029	0.0124069928466281	33.8028169014084	15.979381443299
Endothelial	HiMyc_WT_6mo	Cep78	WT 6mo	0	-0.00178646180556687	13738.5	0.498711340206186	0.673208985169024	1	0	0.257731958762887
Endothelial	HiMyc_WT_6mo	Gnaq	WT 6mo	0.368603131519188	0.0711664132400744	14507.5	0.526626252359518	0.38811904062945	1	33.8028169014084	31.9587628865979
Endothelial	HiMyc_WT_6mo	Gna14	WT 6mo	0	-0.00357292361113374	13703	0.497422680412371	0.547601945732187	1	0	0.515463917525773
Endothelial	HiMyc_WT_6mo	Vps13a	WT 6mo	0.0447613215541964	-0.0121368170428145	13620	0.494409757514157	0.727291427991461	1	5.63380281690141	6.70103092783505
Endothelial	HiMyc_WT_6mo	Prune2	WT 6mo	0.00976263634591472	0.00797617454034785	13932.5	0.505753593727312	0.177747480294634	0.945663433262339	1.40845070422535	0.257731958762887
Endothelial	HiMyc_WT_6mo	Gcnt1	WT 6mo	0.0390505453836589	0.0319046981613914	14216	0.516044721939887	0.0429637360808095	0.428904704180569	4.22535211267606	1.03092783505155
Endothelial	HiMyc_WT_6mo	Rfk	WT 6mo	0.726934626035899	0.363677762078433	18270.5	0.663224190503848	5.65676449708391e-07	8.33223162793049e-05	63.3802816901408	34.2783505154639
Endothelial	HiMyc_WT_6mo	Pcsk5	WT 6mo	0.0740492305919406	0.0462072903432103	14603.5	0.530111078844199	0.0292499169847986	0.330924110346847	9.85915492957746	3.8659793814433
Endothelial	HiMyc_WT_6mo	Ostf1	WT 6mo	0.626499431242992	-0.240139626089322	10772.5	0.391044721939887	0.00266096589658341	0.0666145969132631	56.3380281690141	68.5567010309278
Endothelial	HiMyc_WT_6mo	Nmrk1	WT 6mo	0.00976263634591472	-0.00988844351532084	13577.5	0.492866995789168	0.490164362023164	1	1.40845070422535	2.83505154639175
Endothelial	HiMyc_WT_6mo	Carnmt1	WT 6mo	0.110706831795383	0.0110679294553314	13905	0.504755336140555	0.821718146828932	1	12.6760563380282	11.8556701030928
Endothelial	HiMyc_WT_6mo	D030056L22Rik	WT 6mo	0.0659455102411862	-0.0116487213822874	13488.5	0.489636271235661	0.574909456770896	1	7.04225352112676	9.27835051546392
Endothelial	HiMyc_WT_6mo	Rorb	WT 6mo	0	-0.0153367076097622	13490	0.489690721649485	0.223562022175887	1	0	2.06185567010309
Endothelial	HiMyc_WT_6mo	Anxa1	WT 6mo	0.424036082674758	-0.21045504639191	11382	0.413169740090025	0.0132197057537392	0.217448920795114	42.2535211267606	54.639175257732
Endothelial	HiMyc_WT_6mo	1500015L24Rik	WT 6mo	0	0	13774	0.5	1	1	0	0
Endothelial	HiMyc_WT_6mo	Aldh1a1	WT 6mo	0.0545239579001111	0.0409737120959158	14496.5	0.526226949324815	0.0110195033183797	0.193527907893789	7.04225352112676	1.80412371134021
Endothelial	HiMyc_WT_6mo	Aldh1a7	WT 6mo	0	-0.0138538103290829	13561	0.492268041237113	0.293215911415106	1	0	1.54639175257732
Endothelial	HiMyc_WT_6mo	Zfand5	WT 6mo	1.51770220339626	-0.0313982175550884	13593	0.493429650065341	0.859719247895518	1	94.3661971830986	95.6185567010309
Endothelial	HiMyc_WT_6mo	Gda	WT 6mo	0.257896299723805	-0.122660961159123	12158.5	0.441356904312473	0.0678134457236066	0.565880401796661	28.169014084507	38.4020618556701
Endothelial	HiMyc_WT_6mo	1110059E24Rik	WT 6mo	0.104996055624845	0.0148965913624034	13813.5	0.501433860897343	0.944966155986604	1	11.2676056338028	11.340206185567
Endothelial	HiMyc_WT_6mo	Abhd17b	WT 6mo	0.328802663395827	0.103968389456615	15362	0.55764483810077	0.046114331329127	0.443673113601053	36.6197183098592	24.7422680412371
Endothelial	HiMyc_WT_6mo	Tmem2	WT 6mo	0.411880502148626	0.110429632308481	15254	0.553724408305503	0.0933863338945373	0.68274310810381	43.6619718309859	36.340206185567
Endothelial	HiMyc_WT_6mo	Trpm3	WT 6mo	0	0	13774	0.5	1	1	0	0
Endothelial	HiMyc_WT_6mo	2410080I02Rik	WT 6mo	0	-0.014291694444535	13490	0.489690721649485	0.22357767815314	1	0	2.06185567010309
Endothelial	HiMyc_WT_6mo	Klf9	WT 6mo	1.60050095821859	0.122072379030671	15244.5	0.553379555684623	0.149764992710717	0.88772384158925	95.7746478873239	89.9484536082474
Endothelial	HiMyc_WT_6mo	Smc5	WT 6mo	0.0642865942460259	0.00381553203788126	13928	0.505590242485843	0.742098178878163	1	8.45070422535211	7.21649484536082
Endothelial	HiMyc_WT_6mo	Mamdc2	WT 6mo	0	0	13774	0.5	1	1	0	0
Endothelial	HiMyc_WT_6mo	Gm9493	WT 6mo	0.184756062387323	0.0239046491987877	14068.5	0.510690431247278	0.679032877651639	1	21.1267605633803	19.3298969072165
Endothelial	HiMyc_WT_6mo	Gm6563	WT 6mo	0.00976263634591472	-0.0206072143487221	13364.5	0.485135037026281	0.23660918346464	1	1.40845070422535	4.38144329896907
Endothelial	HiMyc_WT_6mo	Ptar1	WT 6mo	0.0154734125164522	-0.00269477006410403	13652	0.495571366342384	0.6400911999843	1	1.40845070422535	2.31958762886598
Endothelial	HiMyc_WT_6mo	Apba1	WT 6mo	0	0	13774	0.5	1	1	0	0
Endothelial	HiMyc_WT_6mo	Fam189a2	WT 6mo	0.0740492305919406	0.0669033833696731	14992	0.544213736024394	7.73461289234386e-06	0.000735787278937927	9.85915492957746	1.03092783505155
Endothelial	HiMyc_WT_6mo	Tjp2	WT 6mo	0.548398340475675	0.287087564705508	17021.5	0.617885145927109	7.66511235559732e-05	0.00427878191175165	46.4788732394366	25.7731958762887
Endothelial	HiMyc_WT_6mo	Fxn	WT 6mo	0.0349986852082817	-0.00491060356396461	13650	0.49549876579062	0.750512233182091	1	4.22535211267606	5.15463917525773
Endothelial	HiMyc_WT_6mo	Pip5k1b	WT 6mo	0.0545239579001111	0.0338278648736483	14356.5	0.521144910701321	0.0746548549917703	0.602916517268167	7.04225352112676	2.83505154639175
Endothelial	HiMyc_WT_6mo	Fam122a	WT 6mo	0.0699973704165634	-0.016663489825309	13398	0.486351096268332	0.49873795872479	1	8.45070422535211	11.340206185567
Endothelial	HiMyc_WT_6mo	Tmem252	WT 6mo	0.793075837521012	-0.573568123503896	8822	0.320241033831857	1.15630554830876e-06	0.000149150350132414	54.9295774647887	82.9896907216495
Endothelial	HiMyc_WT_6mo	Pgm5	WT 6mo	0.0447613215541964	0.0121642163989021	14047.5	0.509928125453753	0.429514364856634	1	5.63380281690141	3.60824742268041
Endothelial	HiMyc_WT_6mo	Gm10053	WT 6mo	0.0390505453836589	0.0122536183001558	14017.5	0.508839117177291	0.493243115101517	1	5.63380281690141	3.8659793814433
Endothelial	HiMyc_WT_6mo	Cbwd1	WT 6mo	0.00976263634591472	-0.0091469948749812	13612.5	0.494137505445041	0.55423753121363	1	1.40845070422535	2.57731958762887
Endothelial	HiMyc_WT_6mo	Dock8	WT 6mo	0.0195252726918294	-0.0358550432807435	12883	0.467656454189052	0.049484547870285	0.468400378286267	1.40845070422535	7.98969072164948
Endothelial	HiMyc_WT_6mo	Kank1	WT 6mo	0.0740492305919406	-0.0191852731661828	13447	0.488129809786554	0.549455841418221	1	8.45070422535211	10.8247422680412
Endothelial	HiMyc_WT_6mo	2610016A17Rik	WT 6mo	0	0	13774	0.5	1	1	0	0
Endothelial	HiMyc_WT_6mo	Dmrt2	WT 6mo	0	0	13774	0.5	1	1	0	0
Endothelial	HiMyc_WT_6mo	Smarca2	WT 6mo	0.447569592451618	0.0922851836536703	14657.5	0.532071293741832	0.312683556135941	1	39.4366197183099	34.5360824742268
Endothelial	HiMyc_WT_6mo	Vldlr	WT 6mo	0.0407094613788192	-0.0258218463374787	13368.5	0.48528023812981	0.364866607062433	1	4.22535211267606	7.21649484536082
Endothelial	HiMyc_WT_6mo	Pum3	WT 6mo	0.161178929520117	-0.0258651902417855	13375.5	0.485534340060984	0.584995761547847	1	18.3098591549296	21.3917525773196
Endothelial	HiMyc_WT_6mo	Rfx3	WT 6mo	0.00976263634591472	0.00440325092921411	13861.5	0.503176274139683	0.598963674093914	1	1.40845070422535	0.77319587628866
Endothelial	HiMyc_WT_6mo	Glis3	WT 6mo	0.00976263634591472	-0.00274259629305336	13719.5	0.498021634964426	0.816675639879975	1	1.40845070422535	1.80412371134021
Endothelial	HiMyc_WT_6mo	Slc1a1	WT 6mo	0.00976263634591472	-0.0134613671264546	13506.5	0.490289676201539	0.383099540774778	1	1.40845070422535	3.35051546391753
Endothelial	HiMyc_WT_6mo	4430402I18Rik	WT 6mo	0.0292879090377442	-0.0243059451292619	13291	0.482466966748947	0.294427835461847	1	4.22535211267606	7.7319587628866
Endothelial	HiMyc_WT_6mo	Plpp6	WT 6mo	0.193609705477779	-0.0930092830159343	12385.5	0.449597066937709	0.0929204098528495	0.680393161433742	21.1267605633803	31.1855670103093
Endothelial	HiMyc_WT_6mo	Cdc37l1	WT 6mo	0.100944195449468	-0.0256288621042895	13354	0.484753884129519	0.497466244294829	1	11.2676056338028	14.4329896907216
Endothelial	HiMyc_WT_6mo	Ak3	WT 6mo	0.148098461183881	0.0668260946231907	14684	0.533033251052708	0.089286151907535	0.667264201047768	15.4929577464789	9.02061855670103
Endothelial	HiMyc_WT_6mo	1700018L02Rik	WT 6mo	0.00976263634591472	0.00618971273478098	13897	0.504464933933498	0.393050402117902	1	1.40845070422535	0.515463917525773
Endothelial	HiMyc_WT_6mo	Rcl1	WT 6mo	0.130232104487212	-0.0353424568037676	13319	0.483483374473646	0.509154292078957	1	15.4929577464789	18.5567010309278
Endothelial	HiMyc_WT_6mo	Jak2	WT 6mo	0.32475080322045	0.147348424322602	15800.5	0.573562509075069	0.00680874708191888	0.13343642731469	33.8028169014084	20.360824742268
Endothelial	HiMyc_WT_6mo	Insl6	WT 6mo	0.0195252726918294	-0.0104066938873553	13695.5	0.497150428343255	0.805337936567839	1	2.8169014084507	3.35051546391753
Endothelial	HiMyc_WT_6mo	Plgrkt	WT 6mo	0.0814189227576384	0.035846684043804	14240	0.516915928561057	0.258109328605792	1	8.45070422535211	5.15463917525773
Endothelial	HiMyc_WT_6mo	Cd274	WT 6mo	0.0895226431083928	-0.0197900168998324	13593	0.493429650065341	0.757151215521489	1	11.2676056338028	12.3711340206186
Endothelial	HiMyc_WT_6mo	A930007I19Rik	WT 6mo	0	-0.00535938541670061	13667.5	0.496134020618557	0.459872579638297	1	0	0.77319587628866
Endothelial	HiMyc_WT_6mo	Ric1	WT 6mo	0.192125754553021	0.0804515204935737	14938	0.542253521126761	0.0632238807898472	0.540623379143446	21.1267605633803	13.1443298969072
Endothelial	HiMyc_WT_6mo	Ermp1	WT 6mo	0.0545239579001111	0.0263784531264933	14246.5	0.517151880354291	0.183176034521849	0.964282232918686	7.04225352112676	3.60824742268041
Endothelial	HiMyc_WT_6mo	9930021J03Rik	WT 6mo	0.118810552146137	0.0235180388616791	14151.5	0.513703354145492	0.511647425582974	1	14.0845070422535	11.340206185567
Endothelial	HiMyc_WT_6mo	Ranbp6	WT 6mo	0	-0.0125052326389681	13525.5	0.490979381443299	0.255566817710115	1	0	1.80412371134021
Endothelial	HiMyc_WT_6mo	Il33	WT 6mo	0.0349986852082817	0.0239763498499929	14211	0.515863220560476	0.0453813350848159	0.438654217324908	4.22535211267606	1.03092783505155
Endothelial	HiMyc_WT_6mo	Uhrf2	WT 6mo	0.41832530650422	0.0926698889295258	14992.5	0.544231886162335	0.165766285965384	0.93990582176188	43.6619718309859	34.7938144329897
Endothelial	HiMyc_WT_6mo	Prkg1	WT 6mo	0	0	13774	0.5	1	1	0	0
Endothelial	HiMyc_WT_6mo	Cstf2t	WT 6mo	0.0585758180754883	-0.00856828189571301	13686.5	0.496823725860317	0.863966073137449	1	8.45070422535211	9.02061855670103
Endothelial	HiMyc_WT_6mo	Asah2	WT 6mo	0	-0.0107187708334012	13561	0.492268041237113	0.293217458993469	1	0	1.54639175257732
Endothelial	HiMyc_WT_6mo	Sgms1	WT 6mo	0.178136292961327	0.0588434022204014	14566.5	0.528767968636562	0.1942509374103	0.993247712947126	18.3098591549296	12.6288659793814
Endothelial	HiMyc_WT_6mo	2700046G09Rik	WT 6mo	0.00976263634591472	0.00797617454034785	13932.5	0.505753593727312	0.177747480294634	0.945663433262339	1.40845070422535	0.257731958762887
Endothelial	HiMyc_WT_6mo	Rpl9-ps6	WT 6mo	0.76246142613926	0.202887219474315	16300	0.591694496878176	0.0090649369033568	0.167039204552493	66.1971830985916	52.319587628866
Endothelial	HiMyc_WT_6mo	Minpp1	WT 6mo	0.0952334192789304	0.0286615230137455	14259	0.517605633802817	0.323671317246257	1	11.2676056338028	7.7319587628866
Endothelial	HiMyc_WT_6mo	Papss2	WT 6mo	0.155468153349579	0.0814788621413592	15077.5	0.547317409612313	0.0168818774533929	0.248406990015486	18.3098591549296	9.02061855670103
Endothelial	HiMyc_WT_6mo	Atad1	WT 6mo	0.134283964662589	-0.0169989021838554	13654	0.495643966894148	0.854928505810024	1	15.4929577464789	15.979381443299
Endothelial	HiMyc_WT_6mo	Pten	WT 6mo	0.270226845320339	-0.0158199394673581	13582	0.493030347030637	0.818811614010754	1	29.5774647887324	30.9278350515464
Endothelial	HiMyc_WT_6mo	Rnls	WT 6mo	0	0	13774	0.5	1	1	0	0
Endothelial	HiMyc_WT_6mo	Lipo4	WT 6mo	0	0	13774	0.5	1	1	0	0
Endothelial	HiMyc_WT_6mo	Lipo1	WT 6mo	0	0	13774	0.5	1	1	0	0
Endothelial	HiMyc_WT_6mo	Lipo2	WT 6mo	0	0	13774	0.5	1	1	0	0
Endothelial	HiMyc_WT_6mo	Ankrd22	WT 6mo	0.00976263634591472	0.00618971273478098	13897	0.504464933933498	0.393050402117902	1	1.40845070422535	0.515463917525773
Endothelial	HiMyc_WT_6mo	Stambpl1	WT 6mo	0.0195252726918294	0.0131208741099016	14054.5	0.510182227384928	0.129643453700898	0.821625982263303	2.8169014084507	0.77319587628866
Endothelial	HiMyc_WT_6mo	Acta2	WT 6mo	0.121953419066055	0.0676152077190711	14588	0.529548424568027	0.0604434887496432	0.525508488820679	11.2676056338028	5.41237113402062
Endothelial	HiMyc_WT_6mo	Fas	WT 6mo	0.0926655100283113	-2.64874572330764e-05	13721	0.498076085378249	0.922605710432546	1	9.85915492957746	10.3092783505155
Endothelial	HiMyc_WT_6mo	Ch25h	WT 6mo	0.0292879090377442	0.00576034104048728	13927	0.505553942209961	0.629904057723896	1	4.22535211267606	3.09278350515464
Endothelial	HiMyc_WT_6mo	Lipa	WT 6mo	0.0797600067624781	-0.011991599714966	13657	0.495752867721795	0.830874588982768	1	9.85915492957746	10.5670103092784
Endothelial	HiMyc_WT_6mo	Ifit2	WT 6mo	0	-0.0606053817987091	12780	0.463917525773196	0.0197406047675779	0.24844252377207	0	7.21649484536082
Endothelial	HiMyc_WT_6mo	Ifit3	WT 6mo	0.0195252726918294	-0.0954423546821732	12577	0.45654856976913	0.0254118431310616	0.299214951276568	2.8169014084507	11.340206185567
Endothelial	HiMyc_WT_6mo	Ifit1	WT 6mo	0.0479041884741149	-0.157826969210875	11908.5	0.432281835341949	0.00412440173443686	0.0927726265999291	4.22535211267606	17.7835051546392
Endothelial	HiMyc_WT_6mo	Slc16a12	WT 6mo	0	-0.00178646180556687	13738.5	0.498711340206186	0.673208985169024	1	0	0.257731958762887
Endothelial	HiMyc_WT_6mo	Pank1	WT 6mo	0.0195252726918294	0.00880650185842823	13949	0.506352548279367	0.453778181540967	1	2.8169014084507	1.54639175257732
Endothelial	HiMyc_WT_6mo	Rpp30	WT 6mo	0.0585758180754883	0.0109135530311994	14133	0.513031799041673	0.400227428305913	1	8.45070422535211	5.67010309278351
Endothelial	HiMyc_WT_6mo	Ankrd1	WT 6mo	0	-0.00178646180556687	13738.5	0.498711340206186	0.673208985169024	1	0	0.257731958762887
Endothelial	HiMyc_WT_6mo	Pcgf5	WT 6mo	0.0838118669378553	0.00770053259506094	14049	0.509982575867577	0.59702658179963	1	11.2676056338028	9.02061855670103
Endothelial	HiMyc_WT_6mo	Hectd2	WT 6mo	0	-0.0107187708334012	13561	0.492268041237113	0.293217458993469	1	0	1.54639175257732
Endothelial	HiMyc_WT_6mo	Ppp1r3c	WT 6mo	0	0	13774	0.5	1	1	0	0
Endothelial	HiMyc_WT_6mo	Tnks2	WT 6mo	0.708668276740332	0.170335093423526	15836.5	0.574869319006824	0.0312904168928961	0.34479193215701	61.9718309859155	49.2268041237113
Endothelial	HiMyc_WT_6mo	Fgfbp3	WT 6mo	0.0195252726918294	0.00702004005286136	13913.5	0.505063888485553	0.573286070253784	1	2.8169014084507	1.80412371134021
Endothelial	HiMyc_WT_6mo	Btaf1	WT 6mo	0.0968923352740907	0.0279268481535638	14063.5	0.510508929867867	0.556128655138326	1	9.85915492957746	7.98969072164948
Endothelial	HiMyc_WT_6mo	Cpeb3	WT 6mo	0.0292879090377442	0.00963682917650861	13965.5	0.506951502831422	0.532671593136465	1	4.22535211267606	2.83505154639175
Endothelial	HiMyc_WT_6mo	March5	WT 6mo	0.563137724807071	-0.185312812511279	11494	0.41723537098882	0.021112520751043	0.260692245141732	53.5211267605634	64.4329896907217
Endothelial	HiMyc_WT_6mo	Ide	WT 6mo	0.0488131817295736	0.00816244431698768	13991	0.507877159866415	0.598817918046912	1	7.04225352112676	5.41237113402062
Endothelial	HiMyc_WT_6mo	Kif11	WT 6mo	0	-0.00714584722226748	13632	0.494845360824742	0.39236898543443	1	0	1.03092783505155
Endothelial	HiMyc_WT_6mo	Hhex	WT 6mo	0.177386370221625	-0.0524282107167547	12998.5	0.471849136053434	0.323758301520689	1	21.1267605633803	26.5463917525773
Endothelial	HiMyc_WT_6mo	Exoc6	WT 6mo	0.0195252726918294	-0.00548519258610673	13699.5	0.497295629446784	0.81511814714463	1	2.8169014084507	3.35051546391753
Endothelial	HiMyc_WT_6mo	Myof	WT 6mo	0.138335824837966	0.00135613272046242	13944	0.506171046899956	0.785434024966615	1	15.4929577464789	13.9175257731959
Endothelial	HiMyc_WT_6mo	Cep55	WT 6mo	0	-0.00714584722226748	13632	0.494845360824742	0.39236898543443	1	0	1.03092783505155
Endothelial	HiMyc_WT_6mo	Ffar4	WT 6mo	0	-0.00357292361113374	13703	0.497422680412371	0.547601945732187	1	0	0.515463917525773
Endothelial	HiMyc_WT_6mo	Rbp4	WT 6mo	0	-0.00178646180556687	13738.5	0.498711340206186	0.673208985169024	1	0	0.257731958762887
Endothelial	HiMyc_WT_6mo	Fra10ac1	WT 6mo	0	-0.0125052326389681	13525.5	0.490979381443299	0.255566817710115	1	0	1.80412371134021
Endothelial	HiMyc_WT_6mo	Lgi1	WT 6mo	0	-0.00893230902783435	13596.5	0.493556701030928	0.3380580979089	1	0	1.28865979381443
Endothelial	HiMyc_WT_6mo	Slc35g1	WT 6mo	0.00976263634591472	0.00514469956955376	13896.5	0.504446783795557	0.394983942456145	1	1.40845070422535	0.515463917525773
Endothelial	HiMyc_WT_6mo	Plce1	WT 6mo	0.0195252726918294	0.012379425469562	14020	0.508929867866996	0.22462647323973	1	2.8169014084507	1.03092783505155
Endothelial	HiMyc_WT_6mo	Noc3l	WT 6mo	0.0699973704165634	0.0290430684790899	14233	0.516661826629882	0.265288808270642	1	8.45070422535211	5.15463917525773
Endothelial	HiMyc_WT_6mo	Tbc1d12	WT 6mo	0.149757377179042	0.00559124929038293	13790	0.500580804414114	0.981576724342199	1	16.9014084507042	17.0103092783505
Endothelial	HiMyc_WT_6mo	Hells	WT 6mo	0.00976263634591472	0.00261678912364724	13826	0.501887614345869	0.780442212354272	1	1.40845070422535	1.03092783505155
Endothelial	HiMyc_WT_6mo	Pdlim1	WT 6mo	0.948050884768674	-0.209384957563477	11260	0.408741106432409	0.0131680487202168	0.216780335650321	76.056338028169	76.8041237113402
Endothelial	HiMyc_WT_6mo	Sorbs1	WT 6mo	0	0	13774	0.5	1	1	0	0
Endothelial	HiMyc_WT_6mo	Aldh18a1	WT 6mo	0.0952334192789304	0.00543751954137622	13874	0.50363002758821	0.856548909897806	1	11.2676056338028	10.5670103092784
Endothelial	HiMyc_WT_6mo	Tctn3	WT 6mo	0.0195252726918294	0.00702004005286136	13913.5	0.505063888485553	0.573286070253784	1	2.8169014084507	1.80412371134021
Endothelial	HiMyc_WT_6mo	Entpd1	WT 6mo	0.308130695049272	-0.326618062027934	9651.5	0.350352112676056	2.05109263045232e-05	0.00159382795953242	35.2112676056338	59.7938144329897
Endothelial	HiMyc_WT_6mo	Cc2d2b	WT 6mo	0	0	13774	0.5	1	1	0	0
Endothelial	HiMyc_WT_6mo	Ccnj	WT 6mo	0.00976263634591472	-0.00274259629305336	13719.5	0.498021634964426	0.816675639879975	1	1.40845070422535	1.80412371134021
Endothelial	HiMyc_WT_6mo	E030044B06Rik	WT 6mo	0.0195252726918294	0.0195252726918294	14162	0.514084507042254	0.000948634845684285	0.0296648168517521	2.8169014084507	0
Endothelial	HiMyc_WT_6mo	Zfp518a	WT 6mo	0.0349986852082817	0.0165269381028378	14070	0.510744881661101	0.277728490427768	1	4.22535211267606	2.06185567010309
Endothelial	HiMyc_WT_6mo	Blnk	WT 6mo	0.36951534445852	0.290467323818848	17464.5	0.633966168142878	6.46902333237429e-10	2.14049669132518e-07	35.2112676056338	8.76288659793814
Endothelial	HiMyc_WT_6mo	Tm9sf3	WT 6mo	0.72311044102747	0.124648513696153	15214	0.552272397270219	0.139489883563444	0.849931553679476	64.7887323943662	55.4123711340206
Endothelial	HiMyc_WT_6mo	Pik3ap1	WT 6mo	0	0	13774	0.5	1	1	0	0
Endothelial	HiMyc_WT_6mo	Lcor	WT 6mo	0.169282649870871	0.10628367721682	15465.5	0.561401916654567	0.00112670238141756	0.0337581916931028	19.7183098591549	7.47422680412371
Endothelial	HiMyc_WT_6mo	Gm340	WT 6mo	0	0	13774	0.5	1	1	0	0
Endothelial	HiMyc_WT_6mo	AI606181	WT 6mo	0.0390505453836589	0.0176130037168565	14124	0.512705096558734	0.28447681608148	1	5.63380281690141	3.09278350515464
Endothelial	HiMyc_WT_6mo	Arhgap19	WT 6mo	0	-0.00178646180556687	13738.5	0.498711340206186	0.673208985169024	1	0	0.257731958762887
Endothelial	HiMyc_WT_6mo	Frat2	WT 6mo	0.221413663590765	-0.0457846150446371	13209.5	0.479508494264556	0.487272917303446	1	25.3521126760563	28.6082474226804
Endothelial	HiMyc_WT_6mo	Rrp12	WT 6mo	0.0895226431083928	0.0436468398696708	14569.5	0.528876869464208	0.0665093922877521	0.559291320560467	11.2676056338028	5.41237113402062
Endothelial	HiMyc_WT_6mo	Pgam1	WT 6mo	0.556502060826429	-0.0555788219638295	13189	0.478764338608973	0.545736884934971	1	52.112676056338	54.639175257732
Endothelial	HiMyc_WT_6mo	Exosc1	WT 6mo	0.128573188492052	-0.0133685934755879	13604	0.493828953100044	0.7974944866118	1	15.4929577464789	16.4948453608247
Endothelial	HiMyc_WT_6mo	Zdhhc16	WT 6mo	0.0757081465871009	-0.020492151732381	13335	0.48406417888776	0.437671125643605	1	8.45070422535211	11.8556701030928
Endothelial	HiMyc_WT_6mo	Mms19	WT 6mo	0.0390505453836589	-0.0090496037760821	13721.5	0.49809423551619	0.901216560237	1	5.63380281690141	5.92783505154639
Endothelial	HiMyc_WT_6mo	Ubtd1	WT 6mo	0.344276075912279	-0.207320932173368	11027.5	0.400301292289821	0.00399847751276934	0.0913806207147516	35.2112676056338	52.8350515463918
Endothelial	HiMyc_WT_6mo	Ankrd2	WT 6mo	0	0	13774	0.5	1	1	0	0
Endothelial	HiMyc_WT_6mo	Hoga1	WT 6mo	0.0195252726918294	0.0159523490806957	14091	0.511507187454625	0.0557280083211794	0.497585513484884	2.8169014084507	0.515463917525773
Endothelial	HiMyc_WT_6mo	Morn4	WT 6mo	0	0	13774	0.5	1	1	0	0
Endothelial	HiMyc_WT_6mo	Pi4k2a	WT 6mo	0.152150321359258	0.0735110765705575	15162.5	0.550402933062291	0.0124385049332877	0.209954993255273	19.7183098591549	9.27835051546392
Endothelial	HiMyc_WT_6mo	Avpi1	WT 6mo	0.361808397022789	-0.0401118913385047	13492.5	0.48978147233919	0.741924530998715	1	30.9859154929577	32.7319587628866
Endothelial	HiMyc_WT_6mo	Marveld1	WT 6mo	0.0992852794543076	0.00473712334982804	13637.5	0.495045012342094	0.816990670237002	1	11.2676056338028	12.6288659793814
Endothelial	HiMyc_WT_6mo	Zfyve27	WT 6mo	0.0911815591035532	-0.000400802439567818	13559.5	0.49221359082329	0.707160337979462	1	9.85915492957746	11.8556701030928
Endothelial	HiMyc_WT_6mo	Golga7b	WT 6mo	0	0	13774	0.5	1	1	0	0
Endothelial	HiMyc_WT_6mo	Crtac1	WT 6mo	0	0	13774	0.5	1	1	0	0
Endothelial	HiMyc_WT_6mo	R3hcc1l	WT 6mo	0.0545239579001111	-0.00638498842348552	13676.5	0.496460723101496	0.837397816890995	1	7.04225352112676	7.7319587628866
Endothelial	HiMyc_WT_6mo	Loxl4	WT 6mo	0	0	13774	0.5	1	1	0	0
Endothelial	HiMyc_WT_6mo	Pyroxd2	WT 6mo	0.00976263634591472	0.00618971273478098	13897	0.504464933933498	0.393050402117902	1	1.40845070422535	0.515463917525773
Endothelial	HiMyc_WT_6mo	Hps1	WT 6mo	0	-0.00893230902783435	13596.5	0.493556701030928	0.3380580979089	1	0	1.28865979381443
Endothelial	HiMyc_WT_6mo	Got1	WT 6mo	0.130232104487212	-0.00800243427872929	13517.5	0.490688979236242	0.684736399546578	1	12.6760563380282	14.9484536082474
Endothelial	HiMyc_WT_6mo	Slc25a28	WT 6mo	0.100944195449468	0.0561134053759731	14594.5	0.52978437636126	0.058408137068479	0.513879066439478	11.2676056338028	5.41237113402062
Endothelial	HiMyc_WT_6mo	Entpd7	WT 6mo	0.0292879090377442	9.73910988990821e-05	13853	0.502867721794686	0.81536984460445	1	4.22535211267606	3.60824742268041
Endothelial	HiMyc_WT_6mo	Cox15	WT 6mo	0	-0.00714584722226748	13632	0.494845360824742	0.39236898543443	1	0	1.03092783505155
Endothelial	HiMyc_WT_6mo	Cutc	WT 6mo	0.0195252726918294	-0.0108445780028073	13558.5	0.492177290547408	0.544374444863489	1	2.8169014084507	4.38144329896907
Endothelial	HiMyc_WT_6mo	Dnmbp	WT 6mo	0	-0.00357292361113374	13703	0.497422680412371	0.547601945732187	1	0	0.515463917525773
Endothelial	HiMyc_WT_6mo	Erlin1	WT 6mo	0.0349986852082817	0.0032802568235301	13791.5	0.500635254827937	0.961764076763265	1	4.22535211267606	4.12371134020619
Endothelial	HiMyc_WT_6mo	Chuk	WT 6mo	0.166714740620252	0.00141172705003986	13868.5	0.503430376070858	0.892914663038587	1	19.7183098591549	18.5567010309278
Endothelial	HiMyc_WT_6mo	Cwf19l1	WT 6mo	0	-0.0160781562501018	13454.5	0.48840206185567	0.196161094024729	0.993247712947126	0	2.31958762886598
Endothelial	HiMyc_WT_6mo	Bloc1s2	WT 6mo	0.244990796457972	0.0312811606634926	14485.5	0.525827646290112	0.354093977510838	1	29.5774647887324	22.9381443298969
Endothelial	HiMyc_WT_6mo	Pkd2l1	WT 6mo	0	0	13774	0.5	1	1	0	0
Endothelial	HiMyc_WT_6mo	Scd3	WT 6mo	0	0	13774	0.5	1	1	0	0
Endothelial	HiMyc_WT_6mo	Scd2	WT 6mo	0.1888079225627	-0.124239959586581	12232.5	0.444043124727748	0.0635508748488296	0.542809586110598	22.5352112676056	31.4432989690722
Endothelial	HiMyc_WT_6mo	Scd1	WT 6mo	0.0349986852082817	0.0214484394040864	14109.5	0.512178742558443	0.19732653377077	0.997000234323043	4.22535211267606	1.80412371134021
Endothelial	HiMyc_WT_6mo	Ndufb8	WT 6mo	0.500319186931158	-0.198700510069975	11233	0.407760998983592	0.00943750629388458	0.1725121746963	52.112676056338	59.7938144329897
Endothelial	HiMyc_WT_6mo	Hif1an	WT 6mo	0.0349986852082817	-0.0281346070363339	13195	0.478982140264266	0.226878052714972	1	4.22535211267606	8.50515463917526
Endothelial	HiMyc_WT_6mo	Fam178a	WT 6mo	0.0390505453836589	-0.0395537740612833	12988	0.471467983156672	0.1500756882751	0.88772384158925	5.63380281690141	11.340206185567
Endothelial	HiMyc_WT_6mo	Sema4g	WT 6mo	0	0	13774	0.5	1	1	0	0
Endothelial	HiMyc_WT_6mo	Mrpl43	WT 6mo	0.308368397448539	0.0140020958879113	13949	0.506352548279367	0.832881412968357	1	30.9859154929577	29.3814432989691
Endothelial	HiMyc_WT_6mo	Peo1	WT 6mo	0.0488131817295736	-0.0274324722037852	13441	0.487912008131262	0.512824094793548	1	7.04225352112676	9.27835051546392
Endothelial	HiMyc_WT_6mo	Lzts2	WT 6mo	0.453898949381801	-0.0285250574707923	13304.5	0.482957020473356	0.617673996208508	1	40.8450704225352	47.680412371134
Endothelial	HiMyc_WT_6mo	Sfxn3	WT 6mo	0.126180244311835	0.00196876080929952	13728	0.498330187309424	0.942452360438002	1	14.0845070422535	14.6907216494845
Endothelial	HiMyc_WT_6mo	Kazald1	WT 6mo	0.0195252726918294	0.012379425469562	14020	0.508929867866996	0.22462647323973	1	2.8169014084507	1.03092783505155
Endothelial	HiMyc_WT_6mo	Btrc	WT 6mo	0.0292879090377442	-0.00748634023882045	13644.5	0.495299114273269	0.739751673294584	1	4.22535211267606	5.15463917525773
Endothelial	HiMyc_WT_6mo	Poll	WT 6mo	0.0292879090377442	0.018569138204343	14143	0.513394801800494	0.135401340154468	0.833794860159277	4.22535211267606	1.54639175257732
Endothelial	HiMyc_WT_6mo	Dpcd	WT 6mo	0.00976263634591472	-0.052022078208586	12760.5	0.463209670393495	0.0320141099313393	0.347813743317967	1.40845070422535	8.76288659793814
Endothelial	HiMyc_WT_6mo	Fbxw4	WT 6mo	0.0349986852082817	0.0153476053470461	13971	0.507151154348773	0.520885295150227	1	4.22535211267606	2.83505154639175
Endothelial	HiMyc_WT_6mo	Npm3	WT 6mo	0.380024683860263	0.109311698142689	15070.5	0.547063307681138	0.113420456386572	0.770075025817526	35.2112676056338	27.5773195876289
Endothelial	HiMyc_WT_6mo	Gm15491	WT 6mo	0	0	13774	0.5	1	1	0	0
Endothelial	HiMyc_WT_6mo	Mgea5	WT 6mo	0.218095831600445	0.0285267099322746	14326	0.520037752286917	0.46552996392111	1	26.7605633802817	22.4226804123711
Endothelial	HiMyc_WT_6mo	Kcnip2	WT 6mo	0	0	13774	0.5	1	1	0	0
Endothelial	HiMyc_WT_6mo	9130011E15Rik	WT 6mo	0	0	13774	0.5	1	1	0	0
Endothelial	HiMyc_WT_6mo	Hps6	WT 6mo	0	-0.00535938541670061	13667.5	0.496134020618557	0.459872579638297	1	0	0.77319587628866
Endothelial	HiMyc_WT_6mo	Ldb1	WT 6mo	0.118810552146137	0.00980145666279937	13824	0.501815013794105	0.936140204514586	1	14.0845070422535	13.9175257731959
Endothelial	HiMyc_WT_6mo	Pprc1	WT 6mo	0.11475869197076	0.0399959353180803	14440	0.524175983737476	0.213623456050756	1	14.0845070422535	9.27835051546392
Endothelial	HiMyc_WT_6mo	Nolc1	WT 6mo	0.343542047727223	0.0747498434057811	14866	0.53963990126325	0.179884612584022	0.952445637733259	35.2112676056338	27.0618556701031
Endothelial	HiMyc_WT_6mo	Elovl3	WT 6mo	0	0	13774	0.5	1	1	0	0
Endothelial	HiMyc_WT_6mo	Gbf1	WT 6mo	0.109047915800222	0.045003929980944	14657.5	0.532071293741832	0.075467876171874	0.606692634112695	14.0845070422535	7.47422680412371
Endothelial	HiMyc_WT_6mo	Nfkb2	WT 6mo	0.161178929520117	0.0120913003302095	13786.5	0.500453753448526	0.985883614342135	1	16.9014084507042	17.5257731958763
Endothelial	HiMyc_WT_6mo	Psd	WT 6mo	0	-0.00357292361113374	13703	0.497422680412371	0.547601945732187	1	0	0.515463917525773
Endothelial	HiMyc_WT_6mo	Fbxl15	WT 6mo	0.131891020482372	0.0525103270533319	14424	0.523595179323363	0.233762570016819	1	14.0845070422535	9.79381443298969
Endothelial	HiMyc_WT_6mo	Cuedc2	WT 6mo	0.00976263634591472	-0.087786239663682	12293	0.446239291418615	0.00663080210620342	0.131185305794394	1.40845070422535	12.1134020618557
Endothelial	HiMyc_WT_6mo	Tmem180	WT 6mo	0	0	13774	0.5	1	1	0	0
Endothelial	HiMyc_WT_6mo	Actr1a	WT 6mo	0.23283521593184	-0.0199050318643424	13440	0.48787570785538	0.68023433189124	1	25.3521126760563	28.3505154639175
Endothelial	HiMyc_WT_6mo	Sufu	WT 6mo	0.0390505453836589	0.00332130927232151	13840	0.502395818208218	0.868759510526667	1	5.63380281690141	5.15463917525773
Endothelial	HiMyc_WT_6mo	Trim8	WT 6mo	0.305225530528621	0.166888688976235	16036	0.582111224045303	0.00096757895089916	0.0296919288010467	30.9859154929577	15.4639175257732
Endothelial	HiMyc_WT_6mo	Arl3	WT 6mo	0.0292879090377442	-0.0487442067011815	12993.5	0.471667634674024	0.124700358718887	0.811583206930131	4.22535211267606	9.79381443298969
Endothelial	HiMyc_WT_6mo	Sfxn2	WT 6mo	0.00976263634591472	0.00797617454034785	13932.5	0.505753593727312	0.177747480294634	0.945663433262339	1.40845070422535	0.257731958762887
Endothelial	HiMyc_WT_6mo	Wbp1l	WT 6mo	0.773354863585256	0.325351702226972	17189.5	0.623983592275301	0.0002531888545905	0.0110931458411292	59.1549295774648	42.2680412371134
Endothelial	HiMyc_WT_6mo	Cyp17a1	WT 6mo	0	0	13774	0.5	1	1	0	0
Endothelial	HiMyc_WT_6mo	Borcs7	WT 6mo	0.0699973704165634	-0.0308208646792796	13180	0.478437636126035	0.309041486506573	1	8.45070422535211	12.8865979381443
Endothelial	HiMyc_WT_6mo	As3mt	WT 6mo	0.0349986852082817	-0.0439091987615481	12914	0.468781762741397	0.101125855104529	0.719477842907916	4.22535211267606	10.5670103092784
Endothelial	HiMyc_WT_6mo	Cnnm2	WT 6mo	0	-0.00178646180556687	13738.5	0.498711340206186	0.673208985169024	1	0	0.257731958762887
Endothelial	HiMyc_WT_6mo	Nt5c2	WT 6mo	0.0545239579001111	0.00403021788502812	13916.5	0.505172789313199	0.738998961141384	1	7.04225352112676	5.92783505154639
Endothelial	HiMyc_WT_6mo	Ina	WT 6mo	0	0	13774	0.5	1	1	0	0
Endothelial	HiMyc_WT_6mo	Pcgf6	WT 6mo	0.0602347340706487	0.0328306779373704	14285.5	0.518567591113692	0.13920086459122	0.848860039836104	7.04225352112676	3.35051546391753
Endothelial	HiMyc_WT_6mo	Taf5	WT 6mo	0.0683384544214031	0.0343956801156325	14521.5	0.527134456221867	0.059412987444104	0.519914877859846	9.85915492957746	4.38144329896907
Endothelial	HiMyc_WT_6mo	Usmg5	WT 6mo	0.559185417502459	-0.00282970543134098	13502	0.49012632496007	0.777924041912373	1	49.2957746478873	52.8350515463918
Endothelial	HiMyc_WT_6mo	Pdcd11	WT 6mo	0.184756062387323	0.0602410143599002	14804	0.53738928415856	0.117078424679107	0.786078536289812	22.5352112676056	14.9484536082474
Endothelial	HiMyc_WT_6mo	Calhm2	WT 6mo	0	-0.00178646180556687	13738.5	0.498711340206186	0.673208985169024	1	0	0.257731958762887
Endothelial	HiMyc_WT_6mo	Neurl1a	WT 6mo	0	-0.00640439858192784	13667.5	0.496134020618557	0.459871864965123	1	0	0.77319587628866
Endothelial	HiMyc_WT_6mo	Sh3pxd2a	WT 6mo	0.182188153136704	-0.0798902709986452	12590	0.457020473355597	0.131792703325575	0.827050556352822	18.3098591549296	26.8041237113402
Endothelial	HiMyc_WT_6mo	Obfc1	WT 6mo	0.0781010907673178	-0.0343116833928305	13143	0.477094525918397	0.304000967189294	1	9.85915492957746	14.4329896907216
Endothelial	HiMyc_WT_6mo	Gm19557	WT 6mo	0.00976263634591472	-0.0494941677626795	12866	0.467039349499056	0.0453270071818609	0.438654217324908	1.40845070422535	7.98969072164948
Endothelial	HiMyc_WT_6mo	Slk	WT 6mo	0.620629584556698	0.0237636437295401	14065.5	0.510581530419631	0.762292342075407	1	57.7464788732394	51.2886597938144
Endothelial	HiMyc_WT_6mo	Col17a1	WT 6mo	0.0602347340706487	0.0306063320163515	14125.5	0.512759546972557	0.282372615309983	1	5.63380281690141	3.09278350515464
Endothelial	HiMyc_WT_6mo	Sfr1	WT 6mo	0.810148648387633	-0.180805527445722	11510	0.417816175402933	0.0245332346254579	0.291880291679953	69.0140845070423	78.8659793814433
Endothelial	HiMyc_WT_6mo	Cfap43	WT 6mo	0.107388999805062	0.0171552159520557	14206.5	0.515699869319007	0.465469086318052	1	15.4929577464789	12.1134020618557
Endothelial	HiMyc_WT_6mo	Gsto1	WT 6mo	0.194121925818214	-0.0685876615952195	12641	0.458871787425584	0.150391746232523	0.88772384158925	18.3098591549296	27.0618556701031
Endothelial	HiMyc_WT_6mo	Gsto2	WT 6mo	0.00976263634591472	0.00976263634591472	13968	0.507042253521127	0.0197183852666193	0.248406990015486	1.40845070422535	0
Endothelial	HiMyc_WT_6mo	Rpl13a-ps1	WT 6mo	0	0	13774	0.5	1	1	0	0
Endothelial	HiMyc_WT_6mo	Xpnpep1	WT 6mo	0.13594288065775	-0.0295264693071469	13296.5	0.482666618266299	0.492490059221064	1	15.4929577464789	19.0721649484536
Endothelial	HiMyc_WT_6mo	Add3	WT 6mo	0.00976263634591472	-0.102790274484075	12218.5	0.443534920865399	0.00511837342965895	0.109931875609166	1.40845070422535	12.6288659793814
Endothelial	HiMyc_WT_6mo	Mxi1	WT 6mo	0.0740492305919406	-0.0363084425815119	13286.5	0.482303615507478	0.411153194351499	1	9.85915492957746	13.1443298969072
Endothelial	HiMyc_WT_6mo	Smndc1	WT 6mo	0.196177614728398	-0.16462626350685	11455.5	0.415837810367359	0.00778553585108283	0.148131717963116	21.1267605633803	37.6288659793814
Endothelial	HiMyc_WT_6mo	Mirt1	WT 6mo	0	-0.0178646180556687	13454.5	0.48840206185567	0.196140883967625	0.993247712947126	0	2.31958762886598
Endothelial	HiMyc_WT_6mo	4833407H14Rik	WT 6mo	0	-0.00178646180556687	13738.5	0.498711340206186	0.673208985169024	1	0	0.257731958762887
Endothelial	HiMyc_WT_6mo	Dusp5	WT 6mo	0.276512579160176	0.00546051440500012	13866	0.503339625381153	0.906900502437799	1	26.7605633802817	25
Endothelial	HiMyc_WT_6mo	Nutf2-ps1	WT 6mo	0	0	13774	0.5	1	1	0	0
Endothelial	HiMyc_WT_6mo	Smc3	WT 6mo	0.174993426041408	-0.00240895285643947	13919	0.505263540002904	0.838961029869539	1	21.1267605633803	19.3298969072165
Endothelial	HiMyc_WT_6mo	Rbm20	WT 6mo	0.00976263634591472	0.00976263634591472	13968	0.507042253521127	0.0197183852666193	0.248406990015486	1.40845070422535	0
Endothelial	HiMyc_WT_6mo	Pdcd4	WT 6mo	0.380315096356076	0.190740157608629	15972	0.579788006388849	0.00291172405039803	0.0710230467891425	33.8028169014084	19.3298969072165
Endothelial	HiMyc_WT_6mo	Bbip1	WT 6mo	0.0349986852082817	-0.04997235280934	13104.5	0.475696965296936	0.172997987867204	0.945663433262339	4.22535211267606	9.02061855670103
Endothelial	HiMyc_WT_6mo	Shoc2	WT 6mo	0.182188153136704	-0.014698969227695	13628.5	0.494718309859155	0.840513552466573	1	19.7183098591549	20.360824742268
Endothelial	HiMyc_WT_6mo	Adra2a	WT 6mo	0	-0.00714584722226748	13632	0.494845360824742	0.39236898543443	1	0	1.03092783505155
Endothelial	HiMyc_WT_6mo	Gpam	WT 6mo	0	0	13774	0.5	1	1	0	0
Endothelial	HiMyc_WT_6mo	Gucy2g	WT 6mo	0	0	13774	0.5	1	1	0	0
Endothelial	HiMyc_WT_6mo	Acsl5	WT 6mo	0.166889705690654	-0.0545408895717478	13000	0.471903586467257	0.306816448058217	1	18.3098591549296	23.9690721649485
Endothelial	HiMyc_WT_6mo	Zdhhc6	WT 6mo	0.0447613215541964	-0.00721531574156591	13661	0.495898068825323	0.795107223035623	1	5.63380281690141	6.44329896907216
Endothelial	HiMyc_WT_6mo	Vti1a	WT 6mo	0.00976263634591472	-0.0408654232597328	13078	0.474735007986061	0.0910413747660382	0.675302113674902	1.40845070422535	6.44329896907216
Endothelial	HiMyc_WT_6mo	Tcf7l2	WT 6mo	0.191950789482619	-0.0530684988456413	13171.5	0.478129083781037	0.440302788948426	1	22.5352112676056	25.5154639175258
Endothelial	HiMyc_WT_6mo	Habp2	WT 6mo	0.0195252726918294	0.0195252726918294	14162	0.514084507042254	0.000948634845684285	0.0296648168517521	2.8169014084507	0
Endothelial	HiMyc_WT_6mo	Nrap	WT 6mo	0	0	13774	0.5	1	1	0	0
Endothelial	HiMyc_WT_6mo	Casp7	WT 6mo	0.0349986852082817	-0.0288760556766735	13161.5	0.477766081022216	0.206735359673766	1	4.22535211267606	8.76288659793814
Endothelial	HiMyc_WT_6mo	Plekhs1	WT 6mo	0.0390505453836589	0.0326461468017311	14441.5	0.5242304341513	0.00222916279388494	0.0580981914922228	5.63380281690141	0.77319587628866
Endothelial	HiMyc_WT_6mo	Dclre1a	WT 6mo	0.00976263634591472	0.000830327318080377	13790.5	0.500598954552055	0.93692058311156	1	1.40845070422535	1.28865979381443
Endothelial	HiMyc_WT_6mo	Nhlrc2	WT 6mo	0.0585758180754883	0.0125656952462018	14077	0.510998983592275	0.491776176403387	1	8.45070422535211	6.18556701030928
Endothelial	HiMyc_WT_6mo	Adrb1	WT 6mo	0	-0.00357292361113374	13703	0.497422680412371	0.547601945732187	1	0	0.515463917525773
Endothelial	HiMyc_WT_6mo	Ccdc186	WT 6mo	0.153809237354419	0.0485073850727792	14781.5	0.536572527951212	0.0940581463654604	0.686070868625075	19.7183098591549	11.8556701030928
Endothelial	HiMyc_WT_6mo	Vwa2	WT 6mo	0	0	13774	0.5	1	1	0	0
Endothelial	HiMyc_WT_6mo	Afap1l2	WT 6mo	0.09357450328377	0.0344520187657403	14533.5	0.527570059532452	0.112955426732592	0.768669254167455	12.6760563380282	6.95876288659794
Endothelial	HiMyc_WT_6mo	Ablim1	WT 6mo	0.26765893606972	-0.305404721947212	9967	0.361804849716858	6.48307995531727e-05	0.00372834253047478	29.5774647887324	53.3505154639175
Endothelial	HiMyc_WT_6mo	Fam160b1	WT 6mo	0.20999211124969	-0.0412303139220548	13045.5	0.473555249019893	0.366834359643097	1	22.5352112676056	28.6082474226804
Endothelial	HiMyc_WT_6mo	Trub1	WT 6mo	0.00976263634591472	0.00797617454034785	13932.5	0.505753593727312	0.177747480294634	0.945663433262339	1.40845070422535	0.257731958762887
Endothelial	HiMyc_WT_6mo	Atrnl1	WT 6mo	0.0545239579001111	-0.0205074379336973	13306	0.483011470887179	0.381862760232618	1	7.04225352112676	10.5670103092784
Endothelial	HiMyc_WT_6mo	Gfra1	WT 6mo	0	0	13774	0.5	1	1	0	0
Endothelial	HiMyc_WT_6mo	Pnliprp1	WT 6mo	0.0447613215541964	0.0447613215541964	14550	0.528169014084507	2.76279874172337e-06	0.00031229888406962	5.63380281690141	0
Endothelial	HiMyc_WT_6mo	Pnliprp2	WT 6mo	0	0	13774	0.5	1	1	0	0
Endothelial	HiMyc_WT_6mo	Shtn1	WT 6mo	0.00976263634591472	0.000830327318080377	13790.5	0.500598954552055	0.93692058311156	1	1.40845070422535	1.28865979381443
Endothelial	HiMyc_WT_6mo	Vax1	WT 6mo	0	0	13774	0.5	1	1	0	0
Endothelial	HiMyc_WT_6mo	Pdzd8	WT 6mo	0.275937621490876	0.0960713657553617	15023.5	0.54535719471468	0.0879864080053694	0.660143832129671	28.169014084507	19.8453608247423
Endothelial	HiMyc_WT_6mo	Rps12-ps3	WT 6mo	0.861059520182731	0.171964745924974	15857	0.575613474662407	0.0345971926283458	0.367732078630244	64.7887323943662	58.5051546391753
Endothelial	HiMyc_WT_6mo	Rab11fip2	WT 6mo	0	-0.0501901754901955	12922	0.469072164948454	0.0316810097174612	0.345519100401138	0	6.18556701030928
Endothelial	HiMyc_WT_6mo	Fam204a	WT 6mo	0.197661565653156	-0.0649216847455235	12813.5	0.465133585015246	0.229418366665047	1	21.1267605633803	27.8350515463918
Endothelial	HiMyc_WT_6mo	Cacul1	WT 6mo	0.192125754553021	0.0190377479066463	13882	0.503920429795266	0.880320240132472	1	19.7183098591549	19.8453608247423
Endothelial	HiMyc_WT_6mo	Nanos1	WT 6mo	0.0292879090377442	-0.00286840346245948	13717	0.49793088427472	0.879292479005879	1	4.22535211267606	4.63917525773196
Endothelial	HiMyc_WT_6mo	Eif3a	WT 6mo	0.991725213126868	0.0766979045934675	14545.5	0.528005662843038	0.443565607155851	1	85.9154929577465	79.1237113402062
Endothelial	HiMyc_WT_6mo	Fam45a	WT 6mo	0.0195252726918294	-0.0104066938873553	13626.5	0.494645709307391	0.661912408830641	1	2.8169014084507	3.8659793814433
Endothelial	HiMyc_WT_6mo	Prdx3	WT 6mo	0.122128384136458	-0.00552170338664694	13556.5	0.492104689995644	0.729030545425651	1	12.6760563380282	14.6907216494845
Endothelial	HiMyc_WT_6mo	Grk5	WT 6mo	0.11475869197076	-0.062573836239571	12500.5	0.45377159866415	0.0875901167348521	0.658035523255481	14.0845070422535	23.9690721649485
Endothelial	HiMyc_WT_6mo	Zfp950	WT 6mo	0.00976263634591472	-0.00988844351532084	13577.5	0.492866995789168	0.490164362023164	1	1.40845070422535	2.83505154639175
Endothelial	HiMyc_WT_6mo	Csf2ra	WT 6mo	0.00976263634591472	0.00976263634591472	13968	0.507042253521127	0.0197183852666193	0.248406990015486	1.40845070422535	0
Endothelial	HiMyc_WT_6mo	mt-Nd1	WT 6mo	2.92078682979137	0.436408791647108	19554	0.709815594598519	1.78576016267715e-08	3.88292288324591e-06	100	100
Endothelial	HiMyc_WT_6mo	mt-Nd2	WT 6mo	1.54818320915077	0.0425530586190308	14488	0.525918396979817	0.483875673984053	1	97.1830985915493	97.4226804123711
Endothelial	HiMyc_WT_6mo	mt-Co1	WT 6mo	3.82067091765846	0.58160422893215	23060	0.83708436184115	1.57274152622912e-19	2.76209706041053e-16	100	100
Endothelial	HiMyc_WT_6mo	mt-Co2	WT 6mo	2.19357233452756	0.196245816302976	16729.5	0.607285465369537	0.00389534824185344	0.0894715248589094	100	99.4845360824742
Endothelial	HiMyc_WT_6mo	mt-Atp8	WT 6mo	0.199145516577914	0.0562930410356121	14343.5	0.520673007114854	0.375736044109705	1	18.3098591549296	14.6907216494845
Endothelial	HiMyc_WT_6mo	mt-Atp6	WT 6mo	2.96144284387491	0.15003932973537	16185	0.587519965151735	0.0188946246646915	0.248406990015486	100	100
Endothelial	HiMyc_WT_6mo	mt-Co3	WT 6mo	3.69160363481177	0.456092455589697	21476.5	0.77960287498185	6.48096271458588e-14	5.69103306679655e-11	100	100
Endothelial	HiMyc_WT_6mo	mt-Nd3	WT 6mo	0.659089277716412	0.0512185574472113	14668.5	0.532470596776536	0.356655669627392	1	71.830985915493	65.2061855670103
Endothelial	HiMyc_WT_6mo	mt-Nd4l	WT 6mo	0.410955614338522	0.0594459800591071	15018.5	0.545175693335269	0.17091041795463	0.945663433262339	52.112676056338	40.4639175257732
Endothelial	HiMyc_WT_6mo	mt-Nd4	WT 6mo	2.27343355014431	0.31201933867559	17377	0.630789894003194	0.000433207957882069	0.0170821604255708	100	99.7422680412371
Endothelial	HiMyc_WT_6mo	mt-Nd5	WT 6mo	0.624602812848566	0.177495377228391	16430	0.596413532742849	0.00504806058818412	0.109140408417454	67.6056338028169	51.5463917525773
Endothelial	HiMyc_WT_6mo	mt-Nd6	WT 6mo	0.0699973704165634	0.0205486435667076	14187.5	0.515010164077247	0.324273015235959	1	8.45070422535211	5.41237113402062
Endothelial	HiMyc_WT_6mo	mt-Cytb	WT 6mo	2.96377551316422	0.283487741781426	17755.5	0.644529548424568	0.000105342193871143	0.00554163047988957	100	100
Endothelial	HiMyc_WT_6mo	Vamp7	WT 6mo	0.0488131817295736	-0.0731739558519428	12769.5	0.463536372876434	0.0926642354405132	0.679760989105189	7.04225352112676	13.9175257731959
Endothelial	HiMyc_WT_6mo	Csprs	WT 6mo	0	-0.00714584722226748	13632	0.494845360824742	0.39236898543443	1	0	1.03092783505155
Endothelial	HiMyc_WT_6mo	AC168977.1	WT 6mo	0.00976263634591472	0.00618971273478098	13897	0.504464933933498	0.393050402117902	1	1.40845070422535	0.515463917525773
Endothelial	HiMyc_WT_6mo	PISD	WT 6mo	0.0878637271132325	-0.0400200742472424	12995	0.471722085087847	0.249036992601617	1	12.6760563380282	18.2989690721649
Endothelial	HiMyc_WT_6mo	DHRSX	WT 6mo	0.117151636150977	0.010098247407529	14048.5	0.509964425729636	0.66694028662427	1	16.9014084507042	14.6907216494845
Endothelial	HiMyc_WT_6mo	CAAA01147332.1	WT 6mo	0	-0.00535938541670061	13667.5	0.496134020618557	0.459872579638297	1	0	0.77319587628866
Endothelial	HiMyc_WT_6mo	Efhc1	WT 6mo	0	0	13774	0.5	1	1	0	0
Endothelial	HiMyc_WT_6mo	Fam178b	WT 6mo	0	0	13774	0.5	1	1	0	0
Endothelial	HiMyc_WT_6mo	Zap70	WT 6mo	0	0	13774	0.5	1	1	0	0
Endothelial	HiMyc_WT_6mo	Gm16894	WT 6mo	0	0	13774	0.5	1	1	0	0
Endothelial	HiMyc_WT_6mo	Stat4	WT 6mo	0	0	13774	0.5	1	1	0	0
Endothelial	HiMyc_WT_6mo	G730003C15Rik	WT 6mo	0	0	13774	0.5	1	1	0	0
Endothelial	HiMyc_WT_6mo	Akr1cl	WT 6mo	0	0	13774	0.5	1	1	0	0
Endothelial	HiMyc_WT_6mo	Scg2	WT 6mo	0	0	13774	0.5	1	1	0	0
Endothelial	HiMyc_WT_6mo	Pask	WT 6mo	0	0	13774	0.5	1	1	0	0
Endothelial	HiMyc_WT_6mo	Sctr	WT 6mo	0	0	13774	0.5	1	1	0	0
Endothelial	HiMyc_WT_6mo	En1	WT 6mo	0	0	13774	0.5	1	1	0	0
Endothelial	HiMyc_WT_6mo	Lemd1	WT 6mo	0	0	13774	0.5	1	1	0	0
Endothelial	HiMyc_WT_6mo	Klhdc8a	WT 6mo	0	0	13774	0.5	1	1	0	0
Endothelial	HiMyc_WT_6mo	Chil1	WT 6mo	0	0	13774	0.5	1	1	0	0
Endothelial	HiMyc_WT_6mo	Gm29291	WT 6mo	0	0	13774	0.5	1	1	0	0
Endothelial	HiMyc_WT_6mo	4930558K02Rik	WT 6mo	0	0	13774	0.5	1	1	0	0
Endothelial	HiMyc_WT_6mo	BC055324	WT 6mo	0	0	13774	0.5	1	1	0	0
Endothelial	HiMyc_WT_6mo	Xcl1	WT 6mo	0	0	13774	0.5	1	1	0	0
Endothelial	HiMyc_WT_6mo	Sh2d1b1	WT 6mo	0	0	13774	0.5	1	1	0	0
Endothelial	HiMyc_WT_6mo	Exo1	WT 6mo	0	0	13774	0.5	1	1	0	0
Endothelial	HiMyc_WT_6mo	Kif26b	WT 6mo	0	0	13774	0.5	1	1	0	0
Endothelial	HiMyc_WT_6mo	9130409I23Rik	WT 6mo	0	0	13774	0.5	1	1	0	0
Endothelial	HiMyc_WT_6mo	Susd4	WT 6mo	0	0	13774	0.5	1	1	0	0
Endothelial	HiMyc_WT_6mo	Gm38037	WT 6mo	0	0	13774	0.5	1	1	0	0
Endothelial	HiMyc_WT_6mo	Gm13180	WT 6mo	0	0	13774	0.5	1	1	0	0
Endothelial	HiMyc_WT_6mo	Cubn	WT 6mo	0	0	13774	0.5	1	1	0	0
Endothelial	HiMyc_WT_6mo	Skida1	WT 6mo	0	0	13774	0.5	1	1	0	0
Endothelial	HiMyc_WT_6mo	Rnf224	WT 6mo	0	0	13774	0.5	1	1	0	0
Endothelial	HiMyc_WT_6mo	Snhg7os	WT 6mo	0	0	13774	0.5	1	1	0	0
Endothelial	HiMyc_WT_6mo	Adamts13	WT 6mo	0	0	13774	0.5	1	1	0	0
Endothelial	HiMyc_WT_6mo	Adamtsl2	WT 6mo	0	0	13774	0.5	1	1	0	0
Endothelial	HiMyc_WT_6mo	Cercam	WT 6mo	0	0	13774	0.5	1	1	0	0
Endothelial	HiMyc_WT_6mo	Plpp7	WT 6mo	0	0	13774	0.5	1	1	0	0
Endothelial	HiMyc_WT_6mo	Pip5kl1	WT 6mo	0	0	13774	0.5	1	1	0	0
Endothelial	HiMyc_WT_6mo	Slc4a10	WT 6mo	0	0	13774	0.5	1	1	0	0
Endothelial	HiMyc_WT_6mo	G6pc2	WT 6mo	0	0	13774	0.5	1	1	0	0
Endothelial	HiMyc_WT_6mo	Myo3b	WT 6mo	0	0	13774	0.5	1	1	0	0
Endothelial	HiMyc_WT_6mo	Gm26558	WT 6mo	0	0	13774	0.5	1	1	0	0
Endothelial	HiMyc_WT_6mo	Ttc30a1	WT 6mo	0	0	13774	0.5	1	1	0	0
Endothelial	HiMyc_WT_6mo	Gm13713	WT 6mo	0	0	13774	0.5	1	1	0	0
Endothelial	HiMyc_WT_6mo	Gm13715	WT 6mo	0	0	13774	0.5	1	1	0	0
Endothelial	HiMyc_WT_6mo	F2	WT 6mo	0	0	13774	0.5	1	1	0	0
Endothelial	HiMyc_WT_6mo	Pin1rt1	WT 6mo	0	0	13774	0.5	1	1	0	0
Endothelial	HiMyc_WT_6mo	Gm29340	WT 6mo	0	0	13774	0.5	1	1	0	0
Endothelial	HiMyc_WT_6mo	Trim69	WT 6mo	0.0195252726918294	0.0159523490806957	14091	0.511507187454625	0.0557280083211794	0.497585513484884	2.8169014084507	0.515463917525773
Endothelial	HiMyc_WT_6mo	Gm9913	WT 6mo	0	0	13774	0.5	1	1	0	0
Endothelial	HiMyc_WT_6mo	Gm28196	WT 6mo	0	0	13774	0.5	1	1	0	0
Endothelial	HiMyc_WT_6mo	Tgm3	WT 6mo	0	0	13774	0.5	1	1	0	0
Endothelial	HiMyc_WT_6mo	Pcsk2os1	WT 6mo	0	0	13774	0.5	1	1	0	0
Endothelial	HiMyc_WT_6mo	Banf2	WT 6mo	0	0	13774	0.5	1	1	0	0
Endothelial	HiMyc_WT_6mo	Cst8	WT 6mo	0	0	13774	0.5	1	1	0	0
Endothelial	HiMyc_WT_6mo	Defb28	WT 6mo	0	-0.0412578664623611	13170.5	0.478092783505155	0.0728832369702158	0.594177450040649	0	4.38144329896907
Endothelial	HiMyc_WT_6mo	Defb29	WT 6mo	0	-0.0419993151027007	13206	0.479381443298969	0.0822154262034844	0.634409650323187	0	4.12371134020619
Endothelial	HiMyc_WT_6mo	Defb25	WT 6mo	0	0	13774	0.5	1	1	0	0
Endothelial	HiMyc_WT_6mo	Tspyl3	WT 6mo	0	0	13774	0.5	1	1	0	0
Endothelial	HiMyc_WT_6mo	Bpifb2	WT 6mo	0	0	13774	0.5	1	1	0	0
Endothelial	HiMyc_WT_6mo	Bpifb5	WT 6mo	0	0	13774	0.5	1	1	0	0
Endothelial	HiMyc_WT_6mo	Gm14226	WT 6mo	0	0	13774	0.5	1	1	0	0
Endothelial	HiMyc_WT_6mo	Bpi	WT 6mo	0	0	13774	0.5	1	1	0	0
Endothelial	HiMyc_WT_6mo	Emilin3	WT 6mo	0	0	13774	0.5	1	1	0	0
Endothelial	HiMyc_WT_6mo	L3mbtl1	WT 6mo	0	0	13774	0.5	1	1	0	0
Endothelial	HiMyc_WT_6mo	2310001K24Rik	WT 6mo	0	0	13774	0.5	1	1	0	0
Endothelial	HiMyc_WT_6mo	Hnf4aos	WT 6mo	0	0	13774	0.5	1	1	0	0
Endothelial	HiMyc_WT_6mo	Rims4	WT 6mo	0	0	13774	0.5	1	1	0	0
Endothelial	HiMyc_WT_6mo	Gm14302	WT 6mo	0	0	13774	0.5	1	1	0	0
Endothelial	HiMyc_WT_6mo	Bcas1os2	WT 6mo	0	0	13774	0.5	1	1	0	0
Endothelial	HiMyc_WT_6mo	Cyp24a1	WT 6mo	0	0	13774	0.5	1	1	0	0
Endothelial	HiMyc_WT_6mo	Dok5	WT 6mo	0	0	13774	0.5	1	1	0	0
Endothelial	HiMyc_WT_6mo	Gm4631	WT 6mo	0	0	13774	0.5	1	1	0	0
Endothelial	HiMyc_WT_6mo	Gm14295	WT 6mo	0	0	13774	0.5	1	1	0	0
Endothelial	HiMyc_WT_6mo	Kcnd1	WT 6mo	0	0	13774	0.5	1	1	0	0
Endothelial	HiMyc_WT_6mo	Gpr34	WT 6mo	0	0	13774	0.5	1	1	0	0
Endothelial	HiMyc_WT_6mo	Tmem255a	WT 6mo	0	0	13774	0.5	1	1	0	0
Endothelial	HiMyc_WT_6mo	Opn1mw	WT 6mo	0	0	13774	0.5	1	1	0	0
Endothelial	HiMyc_WT_6mo	Gm14827	WT 6mo	0	0	13774	0.5	1	1	0	0
Endothelial	HiMyc_WT_6mo	Gm26617	WT 6mo	0	0	13774	0.5	1	1	0	0
Endothelial	HiMyc_WT_6mo	Nap1l3	WT 6mo	0	0	13774	0.5	1	1	0	0
Endothelial	HiMyc_WT_6mo	Taf7l	WT 6mo	0	0	13774	0.5	1	1	0	0
Endothelial	HiMyc_WT_6mo	Irs4	WT 6mo	0	0	13774	0.5	1	1	0	0
Endothelial	HiMyc_WT_6mo	Gm10439	WT 6mo	0	0	13774	0.5	1	1	0	0
Endothelial	HiMyc_WT_6mo	Gja6	WT 6mo	0	0	13774	0.5	1	1	0	0
Endothelial	HiMyc_WT_6mo	Scml2	WT 6mo	0	0	13774	0.5	1	1	0	0
Endothelial	HiMyc_WT_6mo	Ace2	WT 6mo	0	0	13774	0.5	1	1	0	0
Endothelial	HiMyc_WT_6mo	Gm1720	WT 6mo	0	0	13774	0.5	1	1	0	0
Endothelial	HiMyc_WT_6mo	Nlgn1	WT 6mo	0	0	13774	0.5	1	1	0	0
Endothelial	HiMyc_WT_6mo	Tmem212	WT 6mo	0	0	13774	0.5	1	1	0	0
Endothelial	HiMyc_WT_6mo	A330015K06Rik	WT 6mo	0	0	13774	0.5	1	1	0	0
Endothelial	HiMyc_WT_6mo	Npy2r	WT 6mo	0	0	13774	0.5	1	1	0	0
Endothelial	HiMyc_WT_6mo	Gm26771	WT 6mo	0	0	13774	0.5	1	1	0	0
Endothelial	HiMyc_WT_6mo	Kcnn3	WT 6mo	0	-0.00178646180556687	13738.5	0.498711340206186	0.673208985169024	1	0	0.257731958762887
Endothelial	HiMyc_WT_6mo	Sprr2a1	WT 6mo	0	0	13774	0.5	1	1	0	0
Endothelial	HiMyc_WT_6mo	Sprr2b	WT 6mo	0	0	13774	0.5	1	1	0	0
Endothelial	HiMyc_WT_6mo	C2cd4d	WT 6mo	0	0	13774	0.5	1	1	0	0
Endothelial	HiMyc_WT_6mo	Tnfaip8l2	WT 6mo	0	0	13774	0.5	1	1	0	0
Endothelial	HiMyc_WT_6mo	Gm17690	WT 6mo	0	0	13774	0.5	1	1	0	0
Endothelial	HiMyc_WT_6mo	Cd160	WT 6mo	0	0	13774	0.5	1	1	0	0
Endothelial	HiMyc_WT_6mo	Atg4a-ps	WT 6mo	0	0	13774	0.5	1	1	0	0
Endothelial	HiMyc_WT_6mo	4933405D12Rik	WT 6mo	0	0	13774	0.5	1	1	0	0
Endothelial	HiMyc_WT_6mo	6330410L21Rik	WT 6mo	0	0	13774	0.5	1	1	0	0
Endothelial	HiMyc_WT_6mo	Clca3a1	WT 6mo	0	-0.0378192624417918	13099.5	0.475515463917526	0.0573361922460448	0.506593844170709	0	4.89690721649485
Endothelial	HiMyc_WT_6mo	Gm16325	WT 6mo	0	0	13774	0.5	1	1	0	0
Endothelial	HiMyc_WT_6mo	Cnr1	WT 6mo	0	0	13774	0.5	1	1	0	0
Endothelial	HiMyc_WT_6mo	Phf24	WT 6mo	0	0	13774	0.5	1	1	0	0
Endothelial	HiMyc_WT_6mo	Galnt12	WT 6mo	0	0	13774	0.5	1	1	0	0
Endothelial	HiMyc_WT_6mo	Gm26525	WT 6mo	0	0	13774	0.5	1	1	0	0
Endothelial	HiMyc_WT_6mo	Eqtn	WT 6mo	0	0	13774	0.5	1	1	0	0
Endothelial	HiMyc_WT_6mo	Gm12689	WT 6mo	0	0	13774	0.5	1	1	0	0
Endothelial	HiMyc_WT_6mo	Zmynd12	WT 6mo	0	0	13774	0.5	1	1	0	0
Endothelial	HiMyc_WT_6mo	Guca2a	WT 6mo	0	0	13774	0.5	1	1	0	0
Endothelial	HiMyc_WT_6mo	Dlgap3	WT 6mo	0	0	13774	0.5	1	1	0	0
Endothelial	HiMyc_WT_6mo	1700086P04Rik	WT 6mo	0	0	13774	0.5	1	1	0	0
Endothelial	HiMyc_WT_6mo	Xkr8	WT 6mo	0	0	13774	0.5	1	1	0	0
Endothelial	HiMyc_WT_6mo	Ephb2	WT 6mo	0	0	13774	0.5	1	1	0	0
Endothelial	HiMyc_WT_6mo	Epha8	WT 6mo	0	0	13774	0.5	1	1	0	0
Endothelial	HiMyc_WT_6mo	Padi2	WT 6mo	0	-0.00178646180556687	13738.5	0.498711340206186	0.673208985169024	1	0	0.257731958762887
Endothelial	HiMyc_WT_6mo	Crocc	WT 6mo	0	0	13774	0.5	1	1	0	0
Endothelial	HiMyc_WT_6mo	Gm13166	WT 6mo	0	0	13774	0.5	1	1	0	0
Endothelial	HiMyc_WT_6mo	Gm13209	WT 6mo	0	0	13774	0.5	1	1	0	0
Endothelial	HiMyc_WT_6mo	Gm17029	WT 6mo	0	0	13774	0.5	1	1	0	0
Endothelial	HiMyc_WT_6mo	Gm13066	WT 6mo	0	0	13774	0.5	1	1	0	0
Endothelial	HiMyc_WT_6mo	Car6	WT 6mo	0	0	13774	0.5	1	1	0	0
Endothelial	HiMyc_WT_6mo	Tnfrsf25	WT 6mo	0	0	13774	0.5	1	1	0	0
Endothelial	HiMyc_WT_6mo	Nphp4	WT 6mo	0	0	13774	0.5	1	1	0	0
Endothelial	HiMyc_WT_6mo	4833413G10Rik	WT 6mo	0	0	13774	0.5	1	1	0	0
Endothelial	HiMyc_WT_6mo	Gnat3	WT 6mo	0	0	13774	0.5	1	1	0	0
Endothelial	HiMyc_WT_6mo	Gbx1	WT 6mo	0	0	13774	0.5	1	1	0	0
Endothelial	HiMyc_WT_6mo	Crygn	WT 6mo	0	0	13774	0.5	1	1	0	0
Endothelial	HiMyc_WT_6mo	4831440E17Rik	WT 6mo	0	0	13774	0.5	1	1	0	0
Endothelial	HiMyc_WT_6mo	4632411P08Rik	WT 6mo	0	0	13774	0.5	1	1	0	0
Endothelial	HiMyc_WT_6mo	Drc1	WT 6mo	0	0	13774	0.5	1	1	0	0
Endothelial	HiMyc_WT_6mo	1700001C02Rik	WT 6mo	0	0	13774	0.5	1	1	0	0
Endothelial	HiMyc_WT_6mo	Gm43660	WT 6mo	0	0	13774	0.5	1	1	0	0
Endothelial	HiMyc_WT_6mo	Poln	WT 6mo	0	0	13774	0.5	1	1	0	0
Endothelial	HiMyc_WT_6mo	Jakmip1	WT 6mo	0	0	13774	0.5	1	1	0	0
Endothelial	HiMyc_WT_6mo	Gm16015	WT 6mo	0	0	13774	0.5	1	1	0	0
Endothelial	HiMyc_WT_6mo	Smim20.1	WT 6mo	0	0	13774	0.5	1	1	0	0
Endothelial	HiMyc_WT_6mo	Dancr	WT 6mo	0	0	13774	0.5	1	1	0	0
Endothelial	HiMyc_WT_6mo	Gm19590	WT 6mo	0	0	13774	0.5	1	1	0	0
Endothelial	HiMyc_WT_6mo	Jchain	WT 6mo	0	0	13774	0.5	1	1	0	0
Endothelial	HiMyc_WT_6mo	Adamts3	WT 6mo	0	0	13774	0.5	1	1	0	0
Endothelial	HiMyc_WT_6mo	Alb	WT 6mo	0	0	13774	0.5	1	1	0	0
Endothelial	HiMyc_WT_6mo	4932430I15Rik	WT 6mo	0	0	13774	0.5	1	1	0	0
Endothelial	HiMyc_WT_6mo	Btbd8	WT 6mo	0	-0.00178646180556687	13738.5	0.498711340206186	0.673208985169024	1	0	0.257731958762887
Endothelial	HiMyc_WT_6mo	Gm26711	WT 6mo	0	0	13774	0.5	1	1	0	0
Endothelial	HiMyc_WT_6mo	Gm15559	WT 6mo	0	0	13774	0.5	1	1	0	0
Endothelial	HiMyc_WT_6mo	Asphd2	WT 6mo	0	0	13774	0.5	1	1	0	0
Endothelial	HiMyc_WT_6mo	Myo1h	WT 6mo	0	0	13774	0.5	1	1	0	0
Endothelial	HiMyc_WT_6mo	4930562A09Rik	WT 6mo	0	0	13774	0.5	1	1	0	0
Endothelial	HiMyc_WT_6mo	Ksr2	WT 6mo	0	0	13774	0.5	1	1	0	0
Endothelial	HiMyc_WT_6mo	Gm43782	WT 6mo	0	0	13774	0.5	1	1	0	0
Endothelial	HiMyc_WT_6mo	Gm2479	WT 6mo	0	0	13774	0.5	1	1	0	0
Endothelial	HiMyc_WT_6mo	Gm38102	WT 6mo	0	0	13774	0.5	1	1	0	0
Endothelial	HiMyc_WT_6mo	Cldn15	WT 6mo	0.0292879090377442	-0.0182051110722217	13431.5	0.487567155510382	0.429684259314115	1	4.22535211267606	6.70103092783505
Endothelial	HiMyc_WT_6mo	Tfpi2	WT 6mo	0.00976263634591472	-0.0091469948749812	13612.5	0.494137505445041	0.55423753121363	1	1.40845070422535	2.57731958762887
Endothelial	HiMyc_WT_6mo	Dlx5	WT 6mo	0	0	13774	0.5	1	1	0	0
Endothelial	HiMyc_WT_6mo	Asb15	WT 6mo	0	0	13774	0.5	1	1	0	0
Endothelial	HiMyc_WT_6mo	Gm20756	WT 6mo	0	0	13774	0.5	1	1	0	0
Endothelial	HiMyc_WT_6mo	Opn1sw	WT 6mo	0	0	13774	0.5	1	1	0	0
Endothelial	HiMyc_WT_6mo	Slc13a4	WT 6mo	0	0	13774	0.5	1	1	0	0
Endothelial	HiMyc_WT_6mo	Svopl	WT 6mo	0	0	13774	0.5	1	1	0	0
Endothelial	HiMyc_WT_6mo	Tmem178b	WT 6mo	0	0	13774	0.5	1	1	0	0
Endothelial	HiMyc_WT_6mo	Zfp786	WT 6mo	0	0	13774	0.5	1	1	0	0
Endothelial	HiMyc_WT_6mo	Gm16630	WT 6mo	0	0	13774	0.5	1	1	0	0
Endothelial	HiMyc_WT_6mo	Hoxa2	WT 6mo	0	0	13774	0.5	1	1	0	0
Endothelial	HiMyc_WT_6mo	Hoxa4	WT 6mo	0	0	13774	0.5	1	1	0	0
Endothelial	HiMyc_WT_6mo	Vmn1r4	WT 6mo	0	0	13774	0.5	1	1	0	0
Endothelial	HiMyc_WT_6mo	Nap1l5	WT 6mo	0	0	13774	0.5	1	1	0	0
Endothelial	HiMyc_WT_6mo	1700124L16Rik	WT 6mo	0	0	13774	0.5	1	1	0	0
Endothelial	HiMyc_WT_6mo	1700019G17Rik	WT 6mo	0	0	13774	0.5	1	1	0	0
Endothelial	HiMyc_WT_6mo	Asprv1	WT 6mo	0	0	13774	0.5	1	1	0	0
Endothelial	HiMyc_WT_6mo	4930590J08Rik	WT 6mo	0	-0.00357292361113374	13703	0.497422680412371	0.547601945732187	1	0	0.515463917525773
Endothelial	HiMyc_WT_6mo	Il5ra	WT 6mo	0	0	13774	0.5	1	1	0	0
Endothelial	HiMyc_WT_6mo	Lrrn1	WT 6mo	0	0	13774	0.5	1	1	0	0
Endothelial	HiMyc_WT_6mo	Grm7	WT 6mo	0	0	13774	0.5	1	1	0	0
Endothelial	HiMyc_WT_6mo	Cidec	WT 6mo	0	0	13774	0.5	1	1	0	0
Endothelial	HiMyc_WT_6mo	Zfp239	WT 6mo	0	0	13774	0.5	1	1	0	0
Endothelial	HiMyc_WT_6mo	Kcna1	WT 6mo	0	0	13774	0.5	1	1	0	0
Endothelial	HiMyc_WT_6mo	9330179D12Rik	WT 6mo	0	0	13774	0.5	1	1	0	0
Endothelial	HiMyc_WT_6mo	Tspan11	WT 6mo	0	-0.00178646180556687	13738.5	0.498711340206186	0.673208985169024	1	0	0.257731958762887
Endothelial	HiMyc_WT_6mo	Gm44066	WT 6mo	0	0	13774	0.5	1	1	0	0
Endothelial	HiMyc_WT_6mo	Clec2e	WT 6mo	0	0	13774	0.5	1	1	0	0
Endothelial	HiMyc_WT_6mo	Klrk1	WT 6mo	0	-0.00178646180556687	13738.5	0.498711340206186	0.673208985169024	1	0	0.257731958762887
Endothelial	HiMyc_WT_6mo	Art4	WT 6mo	0	0	13774	0.5	1	1	0	0
Endothelial	HiMyc_WT_6mo	Ptpro	WT 6mo	0	0	13774	0.5	1	1	0	0
Endothelial	HiMyc_WT_6mo	Gm5724	WT 6mo	0	0	13774	0.5	1	1	0	0
Endothelial	HiMyc_WT_6mo	Mzf1	WT 6mo	0	0	13774	0.5	1	1	0	0
Endothelial	HiMyc_WT_6mo	Ccdc8	WT 6mo	0	0	13774	0.5	1	1	0	0
Endothelial	HiMyc_WT_6mo	Ppm1n	WT 6mo	0.00976263634591472	0.00440325092921411	13861.5	0.503176274139683	0.598963674093914	1	1.40845070422535	0.77319587628866
Endothelial	HiMyc_WT_6mo	Gm26707	WT 6mo	0	0	13774	0.5	1	1	0	0
Endothelial	HiMyc_WT_6mo	Cyp2b19	WT 6mo	0	0	13774	0.5	1	1	0	0
Endothelial	HiMyc_WT_6mo	Zfp59	WT 6mo	0	0	13774	0.5	1	1	0	0
Endothelial	HiMyc_WT_6mo	Fbxo27	WT 6mo	0	0	13774	0.5	1	1	0	0
Endothelial	HiMyc_WT_6mo	Zfp382	WT 6mo	0	0	13774	0.5	1	1	0	0
Endothelial	HiMyc_WT_6mo	9830147E19Rik	WT 6mo	0	0	13774	0.5	1	1	0	0
Endothelial	HiMyc_WT_6mo	Vsig10l	WT 6mo	0	0	13774	0.5	1	1	0	0
Endothelial	HiMyc_WT_6mo	Klk8	WT 6mo	0.00976263634591472	-0.0639551071415376	12720.5	0.461757659358211	0.0278757546772086	0.320220694601992	1.40845070422535	9.02061855670103
Endothelial	HiMyc_WT_6mo	Shank1	WT 6mo	0	0	13774	0.5	1	1	0	0
Endothelial	HiMyc_WT_6mo	Cd37	WT 6mo	0	-0.00178646180556687	13738.5	0.498711340206186	0.673208985169024	1	0	0.257731958762887
Endothelial	HiMyc_WT_6mo	Dhdh	WT 6mo	0	-0.00178646180556687	13738.5	0.498711340206186	0.673208985169024	1	0	0.257731958762887
Endothelial	HiMyc_WT_6mo	Fgf21	WT 6mo	0	0	13774	0.5	1	1	0	0
Endothelial	HiMyc_WT_6mo	Sec1	WT 6mo	0	0	13774	0.5	1	1	0	0
Endothelial	HiMyc_WT_6mo	Ccdc114	WT 6mo	0	0	13774	0.5	1	1	0	0
Endothelial	HiMyc_WT_6mo	Abcc8	WT 6mo	0	0	13774	0.5	1	1	0	0
Endothelial	HiMyc_WT_6mo	E2f8	WT 6mo	0	-0.00535938541670061	13667.5	0.496134020618557	0.459872579638297	1	0	0.77319587628866
Endothelial	HiMyc_WT_6mo	Apba2	WT 6mo	0	0	13774	0.5	1	1	0	0
Endothelial	HiMyc_WT_6mo	RP23-62N10.3	WT 6mo	0	0	13774	0.5	1	1	0	0
Endothelial	HiMyc_WT_6mo	Mesp2	WT 6mo	0	0	13774	0.5	1	1	0	0
Endothelial	HiMyc_WT_6mo	Ttll13	WT 6mo	0	0	13774	0.5	1	1	0	0
Endothelial	HiMyc_WT_6mo	Ccdc81	WT 6mo	0	0	13774	0.5	1	1	0	0
Endothelial	HiMyc_WT_6mo	Thrsp	WT 6mo	0	-0.00357292361113374	13703	0.497422680412371	0.547601945732187	1	0	0.515463917525773
Endothelial	HiMyc_WT_6mo	RP23-308M1.6	WT 6mo	0	0	13774	0.5	1	1	0	0
Endothelial	HiMyc_WT_6mo	Tub	WT 6mo	0	0	13774	0.5	1	1	0	0
Endothelial	HiMyc_WT_6mo	Abca14	WT 6mo	0	0	13774	0.5	1	1	0	0
Endothelial	HiMyc_WT_6mo	D830044I16Rik	WT 6mo	0	0	13774	0.5	1	1	0	0
Endothelial	HiMyc_WT_6mo	Itgal	WT 6mo	0	0	13774	0.5	1	1	0	0
Endothelial	HiMyc_WT_6mo	RP23-430B14.2	WT 6mo	0	0	13774	0.5	1	1	0	0
Endothelial	HiMyc_WT_6mo	RP23-172P1.4	WT 6mo	0	0	13774	0.5	1	1	0	0
Endothelial	HiMyc_WT_6mo	Gm4275	WT 6mo	0	0	13774	0.5	1	1	0	0
Endothelial	HiMyc_WT_6mo	Gm5602	WT 6mo	0	0	13774	0.5	1	1	0	0
Endothelial	HiMyc_WT_6mo	Ebf3	WT 6mo	0.00976263634591472	-0.0063155199041871	13648.5	0.495444315376797	0.630497058616548	1	1.40845070422535	2.31958762886598
Endothelial	HiMyc_WT_6mo	Cox8b	WT 6mo	0	0	13774	0.5	1	1	0	0
Endothelial	HiMyc_WT_6mo	Drd4	WT 6mo	0	0	13774	0.5	1	1	0	0
Endothelial	HiMyc_WT_6mo	Cend1	WT 6mo	0	0	13774	0.5	1	1	0	0
Endothelial	HiMyc_WT_6mo	Pidd1	WT 6mo	0	0	13774	0.5	1	1	0	0
Endothelial	HiMyc_WT_6mo	Th	WT 6mo	0	0	13774	0.5	1	1	0	0
Endothelial	HiMyc_WT_6mo	Ppp1r14c	WT 6mo	0	0	13774	0.5	1	1	0	0
Endothelial	HiMyc_WT_6mo	Platr6	WT 6mo	0	0	13774	0.5	1	1	0	0
Endothelial	HiMyc_WT_6mo	Arg1	WT 6mo	0	0	13774	0.5	1	1	0	0
Endothelial	HiMyc_WT_6mo	Gm16364	WT 6mo	0	0	13774	0.5	1	1	0	0
Endothelial	HiMyc_WT_6mo	4930547M16Rik	WT 6mo	0	0	13774	0.5	1	1	0	0
Endothelial	HiMyc_WT_6mo	Gm15200	WT 6mo	0	0	13774	0.5	1	1	0	0
Endothelial	HiMyc_WT_6mo	9030612E09Rik	WT 6mo	0	0	13774	0.5	1	1	0	0
Endothelial	HiMyc_WT_6mo	Sim1	WT 6mo	0	0	13774	0.5	1	1	0	0
Endothelial	HiMyc_WT_6mo	Hkdc1	WT 6mo	0	0	13774	0.5	1	1	0	0
Endothelial	HiMyc_WT_6mo	4930507D05Rik	WT 6mo	0	0	13774	0.5	1	1	0	0
Endothelial	HiMyc_WT_6mo	Dna2	WT 6mo	0	0	13774	0.5	1	1	0	0
Endothelial	HiMyc_WT_6mo	S100b	WT 6mo	0	0	13774	0.5	1	1	0	0
Endothelial	HiMyc_WT_6mo	Shc2	WT 6mo	0	0	13774	0.5	1	1	0	0
Endothelial	HiMyc_WT_6mo	Grin3b	WT 6mo	0	0	13774	0.5	1	1	0	0
Endothelial	HiMyc_WT_6mo	Hmha1	WT 6mo	0	0	13774	0.5	1	1	0	0
Endothelial	HiMyc_WT_6mo	Atp8b3	WT 6mo	0	0	13774	0.5	1	1	0	0
Endothelial	HiMyc_WT_6mo	Gm16104	WT 6mo	0	0	13774	0.5	1	1	0	0
Endothelial	HiMyc_WT_6mo	Gm17249	WT 6mo	0	0	13774	0.5	1	1	0	0
Endothelial	HiMyc_WT_6mo	Mybpc1	WT 6mo	0	0	13774	0.5	1	1	0	0
Endothelial	HiMyc_WT_6mo	Slc5a8	WT 6mo	0	0	13774	0.5	1	1	0	0
Endothelial	HiMyc_WT_6mo	Hal	WT 6mo	0	0	13774	0.5	1	1	0	0
Endothelial	HiMyc_WT_6mo	Agap2	WT 6mo	0	0	13774	0.5	1	1	0	0
Endothelial	HiMyc_WT_6mo	Stac3	WT 6mo	0	0	13774	0.5	1	1	0	0
Endothelial	HiMyc_WT_6mo	Rdh1	WT 6mo	0	0	13774	0.5	1	1	0	0
Endothelial	HiMyc_WT_6mo	Fcer2a	WT 6mo	0	0	13774	0.5	1	1	0	0
Endothelial	HiMyc_WT_6mo	3930402G23Rik	WT 6mo	0	0	13774	0.5	1	1	0	0
Endothelial	HiMyc_WT_6mo	Defb6	WT 6mo	0	0	13774	0.5	1	1	0	0
Endothelial	HiMyc_WT_6mo	Gm15284	WT 6mo	0	0	13774	0.5	1	1	0	0
Endothelial	HiMyc_WT_6mo	RP23-310J6.2	WT 6mo	0	0	13774	0.5	1	1	0	0
Endothelial	HiMyc_WT_6mo	Dusp26	WT 6mo	0.00976263634591472	0.00976263634591472	13968	0.507042253521127	0.0197183852666193	0.248406990015486	1.40845070422535	0
Endothelial	HiMyc_WT_6mo	Gm29243	WT 6mo	0	0	13774	0.5	1	1	0	0
Endothelial	HiMyc_WT_6mo	Cenpu	WT 6mo	0	0	13774	0.5	1	1	0	0
Endothelial	HiMyc_WT_6mo	March1	WT 6mo	0	0	13774	0.5	1	1	0	0
Endothelial	HiMyc_WT_6mo	Zfp963	WT 6mo	0	0	13774	0.5	1	1	0	0
Endothelial	HiMyc_WT_6mo	Hapln4	WT 6mo	0	0	13774	0.5	1	1	0	0
Endothelial	HiMyc_WT_6mo	F2rl3	WT 6mo	0	0	13774	0.5	1	1	0	0
Endothelial	HiMyc_WT_6mo	Asf1b	WT 6mo	0	-0.00535938541670061	13667.5	0.496134020618557	0.459872579638297	1	0	0.77319587628866
Endothelial	HiMyc_WT_6mo	2010110E17Rik	WT 6mo	0	0	13774	0.5	1	1	0	0
Endothelial	HiMyc_WT_6mo	Sall1	WT 6mo	0	0	13774	0.5	1	1	0	0
Endothelial	HiMyc_WT_6mo	Adgrg3	WT 6mo	0.0195252726918294	-0.091538923778204	11994.5	0.435403659067809	0.00368952296223135	0.0858443589255396	2.8169014084507	15.7216494845361
Endothelial	HiMyc_WT_6mo	Bean1	WT 6mo	0	-0.00357292361113374	13703	0.497422680412371	0.547601945732187	1	0	0.515463917525773
Endothelial	HiMyc_WT_6mo	Lcat	WT 6mo	0	0	13774	0.5	1	1	0	0
Endothelial	HiMyc_WT_6mo	Tmem231	WT 6mo	0	0	13774	0.5	1	1	0	0
Endothelial	HiMyc_WT_6mo	Vat1l	WT 6mo	0	0	13774	0.5	1	1	0	0
Endothelial	HiMyc_WT_6mo	5033426O07Rik	WT 6mo	0	0	13774	0.5	1	1	0	0
Endothelial	HiMyc_WT_6mo	Pgbd5	WT 6mo	0	0	13774	0.5	1	1	0	0
Endothelial	HiMyc_WT_6mo	Gm17296	WT 6mo	0	0	13774	0.5	1	1	0	0
Endothelial	HiMyc_WT_6mo	9930004E17Rik	WT 6mo	0	0	13774	0.5	1	1	0	0
Endothelial	HiMyc_WT_6mo	Rnase2a	WT 6mo	0	0	13774	0.5	1	1	0	0
Endothelial	HiMyc_WT_6mo	Slc39a2	WT 6mo	0	0	13774	0.5	1	1	0	0
Endothelial	HiMyc_WT_6mo	Lrrc16b	WT 6mo	0	0	13774	0.5	1	1	0	0
Endothelial	HiMyc_WT_6mo	Gzmb	WT 6mo	0	0	13774	0.5	1	1	0	0
Endothelial	HiMyc_WT_6mo	Rnf17	WT 6mo	0	0	13774	0.5	1	1	0	0
Endothelial	HiMyc_WT_6mo	3110083C13Rik	WT 6mo	0	0	13774	0.5	1	1	0	0
Endothelial	HiMyc_WT_6mo	Egr3	WT 6mo	0	-0.00178646180556687	13738.5	0.498711340206186	0.673208985169024	1	0	0.257731958762887
Endothelial	HiMyc_WT_6mo	Enox1	WT 6mo	0	0	13774	0.5	1	1	0	0
Endothelial	HiMyc_WT_6mo	Klf12	WT 6mo	0	0	13774	0.5	1	1	0	0
Endothelial	HiMyc_WT_6mo	Gm26778	WT 6mo	0	0	13774	0.5	1	1	0	0
Endothelial	HiMyc_WT_6mo	Ccdc159	WT 6mo	0	0	13774	0.5	1	1	0	0
Endothelial	HiMyc_WT_6mo	Gm26737	WT 6mo	0	0	13774	0.5	1	1	0	0
Endothelial	HiMyc_WT_6mo	Tmem25	WT 6mo	0	0	13774	0.5	1	1	0	0
Endothelial	HiMyc_WT_6mo	Cd3g	WT 6mo	0	-0.00178646180556687	13738.5	0.498711340206186	0.673208985169024	1	0	0.257731958762887
Endothelial	HiMyc_WT_6mo	Cd3d	WT 6mo	0	0	13774	0.5	1	1	0	0
Endothelial	HiMyc_WT_6mo	Apoa1	WT 6mo	0	0	13774	0.5	1	1	0	0
Endothelial	HiMyc_WT_6mo	2900052N01Rik	WT 6mo	0	0	13774	0.5	1	1	0	0
Endothelial	HiMyc_WT_6mo	Tnfaip8l3	WT 6mo	0	0	13774	0.5	1	1	0	0
Endothelial	HiMyc_WT_6mo	Acsbg1	WT 6mo	0	-0.00357292361113374	13703	0.497422680412371	0.547601945732187	1	0	0.515463917525773
Endothelial	HiMyc_WT_6mo	Crabp1	WT 6mo	0	-0.00357292361113374	13703	0.497422680412371	0.547601945732187	1	0	0.515463917525773
Endothelial	HiMyc_WT_6mo	2700012I20Rik	WT 6mo	0	0	13774	0.5	1	1	0	0
Endothelial	HiMyc_WT_6mo	Gm17322	WT 6mo	0	0	13774	0.5	1	1	0	0
Endothelial	HiMyc_WT_6mo	Gm26609	WT 6mo	0	0	13774	0.5	1	1	0	0
Endothelial	HiMyc_WT_6mo	Zwilch	WT 6mo	0	-0.00893230902783435	13596.5	0.493556701030928	0.3380580979089	1	0	1.28865979381443
Endothelial	HiMyc_WT_6mo	Bcl2l10	WT 6mo	0	0	13774	0.5	1	1	0	0
Endothelial	HiMyc_WT_6mo	4930542C12Rik	WT 6mo	0	0	13774	0.5	1	1	0	0
Endothelial	HiMyc_WT_6mo	Gm28424	WT 6mo	0	0	13774	0.5	1	1	0	0
Endothelial	HiMyc_WT_6mo	Pcolce2	WT 6mo	0	0	13774	0.5	1	1	0	0
Endothelial	HiMyc_WT_6mo	Gm16794	WT 6mo	0	0	13774	0.5	1	1	0	0
Endothelial	HiMyc_WT_6mo	Rbp2	WT 6mo	0	0	13774	0.5	1	1	0	0
Endothelial	HiMyc_WT_6mo	Cldn18	WT 6mo	0	0	13774	0.5	1	1	0	0
Endothelial	HiMyc_WT_6mo	Gm38150	WT 6mo	0	0	13774	0.5	1	1	0	0
Endothelial	HiMyc_WT_6mo	Gnat1	WT 6mo	0	0	13774	0.5	1	1	0	0
Endothelial	HiMyc_WT_6mo	Kif9	WT 6mo	0	0	13774	0.5	1	1	0	0
Endothelial	HiMyc_WT_6mo	Dclk3	WT 6mo	0	0	13774	0.5	1	1	0	0
Endothelial	HiMyc_WT_6mo	Ulk4	WT 6mo	0	0	13774	0.5	1	1	0	0
Endothelial	HiMyc_WT_6mo	Nefh	WT 6mo	0	0	13774	0.5	1	1	0	0
Endothelial	HiMyc_WT_6mo	A730071L15Rik	WT 6mo	0	0	13774	0.5	1	1	0	0
Endothelial	HiMyc_WT_6mo	Zpbp	WT 6mo	0	0	13774	0.5	1	1	0	0
Endothelial	HiMyc_WT_6mo	Lcp2	WT 6mo	0	-0.0128087971638557	13561	0.492268041237113	0.29321359002993	1	0	1.54639175257732
Endothelial	HiMyc_WT_6mo	Rasgef1c	WT 6mo	0	0	13774	0.5	1	1	0	0
Endothelial	HiMyc_WT_6mo	Lypd8	WT 6mo	0	0	13774	0.5	1	1	0	0
Endothelial	HiMyc_WT_6mo	Gm12258	WT 6mo	0	0	13774	0.5	1	1	0	0
Endothelial	HiMyc_WT_6mo	4930412M03Rik	WT 6mo	0	0	13774	0.5	1	1	0	0
Endothelial	HiMyc_WT_6mo	Myh3	WT 6mo	0	0	13774	0.5	1	1	0	0
Endothelial	HiMyc_WT_6mo	Clec10a	WT 6mo	0	0	13774	0.5	1	1	0	0
Endothelial	HiMyc_WT_6mo	Slc13a5	WT 6mo	0	0	13774	0.5	1	1	0	0
Endothelial	HiMyc_WT_6mo	P2rx5	WT 6mo	0	0	13774	0.5	1	1	0	0
Endothelial	HiMyc_WT_6mo	Abhd15	WT 6mo	0	0	13774	0.5	1	1	0	0
Endothelial	HiMyc_WT_6mo	Dhrs13os	WT 6mo	0	0	13774	0.5	1	1	0	0
Endothelial	HiMyc_WT_6mo	Gm26563	WT 6mo	0	0	13774	0.5	1	1	0	0
Endothelial	HiMyc_WT_6mo	1700125H20Rik	WT 6mo	0	0	13774	0.5	1	1	0	0
Endothelial	HiMyc_WT_6mo	Gm11444	WT 6mo	0	0	13774	0.5	1	1	0	0
Endothelial	HiMyc_WT_6mo	Mks1	WT 6mo	0	0	13774	0.5	1	1	0	0
Endothelial	HiMyc_WT_6mo	Spata20	WT 6mo	0	0	13774	0.5	1	1	0	0
Endothelial	HiMyc_WT_6mo	Ttll6	WT 6mo	0	0	13774	0.5	1	1	0	0
Endothelial	HiMyc_WT_6mo	Ikzf3	WT 6mo	0.00976263634591472	0.00976263634591472	13968	0.507042253521127	0.0197183852666193	0.248406990015486	1.40845070422535	0
Endothelial	HiMyc_WT_6mo	Zpbp2	WT 6mo	0	0	13774	0.5	1	1	0	0
Endothelial	HiMyc_WT_6mo	Klhl10	WT 6mo	0	0	13774	0.5	1	1	0	0
Endothelial	HiMyc_WT_6mo	Ttc25	WT 6mo	0	0	13774	0.5	1	1	0	0
Endothelial	HiMyc_WT_6mo	Aarsd1	WT 6mo	0	0	13774	0.5	1	1	0	0
Endothelial	HiMyc_WT_6mo	Nags	WT 6mo	0	0	13774	0.5	1	1	0	0
Endothelial	HiMyc_WT_6mo	Adam11	WT 6mo	0	0	13774	0.5	1	1	0	0
Endothelial	HiMyc_WT_6mo	Gfap	WT 6mo	0	0	13774	0.5	1	1	0	0
Endothelial	HiMyc_WT_6mo	Arhgap27os3	WT 6mo	0	0	13774	0.5	1	1	0	0
Endothelial	HiMyc_WT_6mo	Foxj1	WT 6mo	0	-0.00178646180556687	13738.5	0.498711340206186	0.673208985169024	1	0	0.257731958762887
Endothelial	HiMyc_WT_6mo	Gm29292	WT 6mo	0	0	13774	0.5	1	1	0	0
Endothelial	HiMyc_WT_6mo	BC100451	WT 6mo	0	0	13774	0.5	1	1	0	0
Endothelial	HiMyc_WT_6mo	Cd7	WT 6mo	0	0	13774	0.5	1	1	0	0
Endothelial	HiMyc_WT_6mo	Hist1h2ag	WT 6mo	0	0	13774	0.5	1	1	0	0
Endothelial	HiMyc_WT_6mo	Prl6a1	WT 6mo	0	0	13774	0.5	1	1	0	0
Endothelial	HiMyc_WT_6mo	Gm11373	WT 6mo	0	0	13774	0.5	1	1	0	0
Endothelial	HiMyc_WT_6mo	Serpinb6e	WT 6mo	0	0	13774	0.5	1	1	0	0
Endothelial	HiMyc_WT_6mo	5033403F01Rik	WT 6mo	0	0	13774	0.5	1	1	0	0
Endothelial	HiMyc_WT_6mo	Ptpdc1	WT 6mo	0	-0.00178646180556687	13738.5	0.498711340206186	0.673208985169024	1	0	0.257731958762887
Endothelial	HiMyc_WT_6mo	Gm15440	WT 6mo	0	0	13774	0.5	1	1	0	0
Endothelial	HiMyc_WT_6mo	Zfp935	WT 6mo	0	0	13774	0.5	1	1	0	0
Endothelial	HiMyc_WT_6mo	Zfp712	WT 6mo	0	0	13774	0.5	1	1	0	0
Endothelial	HiMyc_WT_6mo	Gm28557	WT 6mo	0	0	13774	0.5	1	1	0	0
Endothelial	HiMyc_WT_6mo	Ube2ql1	WT 6mo	0	-0.00178646180556687	13738.5	0.498711340206186	0.673208985169024	1	0	0.257731958762887
Endothelial	HiMyc_WT_6mo	Gm26819	WT 6mo	0	0	13774	0.5	1	1	0	0
Endothelial	HiMyc_WT_6mo	Adgrv1	WT 6mo	0	0	13774	0.5	1	1	0	0
Endothelial	HiMyc_WT_6mo	Fam151b	WT 6mo	0	0	13774	0.5	1	1	0	0
Endothelial	HiMyc_WT_6mo	Sv2c	WT 6mo	0	0	13774	0.5	1	1	0	0
Endothelial	HiMyc_WT_6mo	Gm6169	WT 6mo	0	0	13774	0.5	1	1	0	0
Endothelial	HiMyc_WT_6mo	Cenpk	WT 6mo	0	0	13774	0.5	1	1	0	0
Endothelial	HiMyc_WT_6mo	Gzma	WT 6mo	0	0	13774	0.5	1	1	0	0
Endothelial	HiMyc_WT_6mo	Gm26520	WT 6mo	0	0	13774	0.5	1	1	0	0
Endothelial	HiMyc_WT_6mo	Mfsd2b	WT 6mo	0	0	13774	0.5	1	1	0	0
Endothelial	HiMyc_WT_6mo	Pygl	WT 6mo	0	0	13774	0.5	1	1	0	0
Endothelial	HiMyc_WT_6mo	Dbpht2	WT 6mo	0	0	13774	0.5	1	1	0	0
Endothelial	HiMyc_WT_6mo	Cep128	WT 6mo	0	-0.00357292361113374	13703	0.497422680412371	0.547601945732187	1	0	0.515463917525773
Endothelial	HiMyc_WT_6mo	Efcab11	WT 6mo	0	0	13774	0.5	1	1	0	0
Endothelial	HiMyc_WT_6mo	Tmem121	WT 6mo	0	0	13774	0.5	1	1	0	0
Endothelial	HiMyc_WT_6mo	Gm6768	WT 6mo	0	0	13774	0.5	1	1	0	0
Endothelial	HiMyc_WT_6mo	Rpl7a-ps3	WT 6mo	0	0	13774	0.5	1	1	0	0
Endothelial	HiMyc_WT_6mo	Fer1l6	WT 6mo	0	0	13774	0.5	1	1	0	0
Endothelial	HiMyc_WT_6mo	D730001G18Rik	WT 6mo	0	0	13774	0.5	1	1	0	0
Endothelial	HiMyc_WT_6mo	2010109I03Rik	WT 6mo	0	0	13774	0.5	1	1	0	0
Endothelial	HiMyc_WT_6mo	Mapk15	WT 6mo	0	0	13774	0.5	1	1	0	0
Endothelial	HiMyc_WT_6mo	Il2rb	WT 6mo	0	-0.00357292361113374	13703	0.497422680412371	0.547601945732187	1	0	0.515463917525773
Endothelial	HiMyc_WT_6mo	Slc16a8	WT 6mo	0	0	13774	0.5	1	1	0	0
Endothelial	HiMyc_WT_6mo	Gm16576	WT 6mo	0	0	13774	0.5	1	1	0	0
Endothelial	HiMyc_WT_6mo	Tnfrsf13c	WT 6mo	0	0	13774	0.5	1	1	0	0
Endothelial	HiMyc_WT_6mo	Parvg	WT 6mo	0.0292879090377442	0.00606390556537487	13894.5	0.504374183243793	0.71325303894568	1	4.22535211267606	3.35051546391753
Endothelial	HiMyc_WT_6mo	Phf21b	WT 6mo	0	0	13774	0.5	1	1	0	0
Endothelial	HiMyc_WT_6mo	Gtse1	WT 6mo	0	0	13774	0.5	1	1	0	0
Endothelial	HiMyc_WT_6mo	Panx2	WT 6mo	0	0	13774	0.5	1	1	0	0
Endothelial	HiMyc_WT_6mo	Odf3b	WT 6mo	0	0	13774	0.5	1	1	0	0
Endothelial	HiMyc_WT_6mo	Col2a1	WT 6mo	0	0	13774	0.5	1	1	0	0
Endothelial	HiMyc_WT_6mo	Wnt10b	WT 6mo	0	0	13774	0.5	1	1	0	0
Endothelial	HiMyc_WT_6mo	Dhh	WT 6mo	0	0	13774	0.5	1	1	0	0
Endothelial	HiMyc_WT_6mo	5430421N21Rik	WT 6mo	0	0	13774	0.5	1	1	0	0
Endothelial	HiMyc_WT_6mo	4732456N10Rik	WT 6mo	0	0	13774	0.5	1	1	0	0
Endothelial	HiMyc_WT_6mo	Itgb7	WT 6mo	0	-0.00178646180556687	13738.5	0.498711340206186	0.673208985169024	1	0	0.257731958762887
Endothelial	HiMyc_WT_6mo	Ciita	WT 6mo	0	0	13774	0.5	1	1	0	0
Endothelial	HiMyc_WT_6mo	Rmi2	WT 6mo	0	0	13774	0.5	1	1	0	0
Endothelial	HiMyc_WT_6mo	Gm21859	WT 6mo	0	0	13774	0.5	1	1	0	0
Endothelial	HiMyc_WT_6mo	Gm15648	WT 6mo	0	0	13774	0.5	1	1	0	0
Endothelial	HiMyc_WT_6mo	Klhl6	WT 6mo	0.00976263634591472	-0.0619994004016476	12582.5	0.456748221286482	0.0176942047239893	0.248406990015486	1.40845070422535	10.0515463917526
Endothelial	HiMyc_WT_6mo	Fgf12	WT 6mo	0	0	13774	0.5	1	1	0	0
Endothelial	HiMyc_WT_6mo	Lrrc15	WT 6mo	0	0	13774	0.5	1	1	0	0
Endothelial	HiMyc_WT_6mo	Smco1	WT 6mo	0	0	13774	0.5	1	1	0	0
Endothelial	HiMyc_WT_6mo	Muc13	WT 6mo	0	0	13774	0.5	1	1	0	0
Endothelial	HiMyc_WT_6mo	2810404F17Rik	WT 6mo	0	0	13774	0.5	1	1	0	0
Endothelial	HiMyc_WT_6mo	C030010L15Rik	WT 6mo	0	0	13774	0.5	1	1	0	0
Endothelial	HiMyc_WT_6mo	Cldn20	WT 6mo	0	0	13774	0.5	1	1	0	0
Endothelial	HiMyc_WT_6mo	Wdr27	WT 6mo	0	0	13774	0.5	1	1	0	0
Endothelial	HiMyc_WT_6mo	Gm7535	WT 6mo	0	0	13774	0.5	1	1	0	0
Endothelial	HiMyc_WT_6mo	Igfals	WT 6mo	0	-0.00178646180556687	13738.5	0.498711340206186	0.673208985169024	1	0	0.257731958762887
Endothelial	HiMyc_WT_6mo	Ccdc78	WT 6mo	0	0	13774	0.5	1	1	0	0
Endothelial	HiMyc_WT_6mo	Pdia2	WT 6mo	0	-0.00357292361113374	13703	0.497422680412371	0.547601945732187	1	0	0.515463917525773
Endothelial	HiMyc_WT_6mo	Grm4	WT 6mo	0	0	13774	0.5	1	1	0	0
Endothelial	HiMyc_WT_6mo	Slc26a8	WT 6mo	0	0	13774	0.5	1	1	0	0
Endothelial	HiMyc_WT_6mo	Dpcr1	WT 6mo	0	0	13774	0.5	1	1	0	0
Endothelial	HiMyc_WT_6mo	Gm4577	WT 6mo	0	0	13774	0.5	1	1	0	0
Endothelial	HiMyc_WT_6mo	H2-T3	WT 6mo	0	0	13774	0.5	1	1	0	0
Endothelial	HiMyc_WT_6mo	Esp31	WT 6mo	0	0	13774	0.5	1	1	0	0
Endothelial	HiMyc_WT_6mo	Crisp1	WT 6mo	0	0	13774	0.5	1	1	0	0
Endothelial	HiMyc_WT_6mo	Capn11	WT 6mo	0	0	13774	0.5	1	1	0	0
Endothelial	HiMyc_WT_6mo	Crip3	WT 6mo	0	0	13774	0.5	1	1	0	0
Endothelial	HiMyc_WT_6mo	Ndc80	WT 6mo	0	-0.0117637839986284	13561	0.492268041237113	0.293209721007618	1	0	1.54639175257732
Endothelial	HiMyc_WT_6mo	Kcnk12	WT 6mo	0	0	13774	0.5	1	1	0	0
Endothelial	HiMyc_WT_6mo	Gm17430	WT 6mo	0	0	13774	0.5	1	1	0	0
Endothelial	HiMyc_WT_6mo	Cdh2	WT 6mo	0	0	13774	0.5	1	1	0	0
Endothelial	HiMyc_WT_6mo	B930094E09Rik	WT 6mo	0	0	13774	0.5	1	1	0	0
Endothelial	HiMyc_WT_6mo	Lrrtm2	WT 6mo	0	0	13774	0.5	1	1	0	0
Endothelial	HiMyc_WT_6mo	Gm28285	WT 6mo	0	0	13774	0.5	1	1	0	0
Endothelial	HiMyc_WT_6mo	Nrg2	WT 6mo	0.00976263634591472	0.00976263634591472	13968	0.507042253521127	0.0197183852666193	0.248406990015486	1.40845070422535	0
Endothelial	HiMyc_WT_6mo	Pcdhb17	WT 6mo	0	0	13774	0.5	1	1	0	0
Endothelial	HiMyc_WT_6mo	Scgb3a2	WT 6mo	0	0	13774	0.5	1	1	0	0
Endothelial	HiMyc_WT_6mo	Fbn2	WT 6mo	0	-0.00640439858192784	13667.5	0.496134020618557	0.459871864965123	1	0	0.77319587628866
Endothelial	HiMyc_WT_6mo	Camk2a	WT 6mo	0	0	13774	0.5	1	1	0	0
Endothelial	HiMyc_WT_6mo	Rax	WT 6mo	0	0	13774	0.5	1	1	0	0
Endothelial	HiMyc_WT_6mo	Fam69c	WT 6mo	0	0	13774	0.5	1	1	0	0
Endothelial	HiMyc_WT_6mo	Rttn	WT 6mo	0	-0.00178646180556687	13738.5	0.498711340206186	0.673208985169024	1	0	0.257731958762887
Endothelial	HiMyc_WT_6mo	Gm960	WT 6mo	0	0	13774	0.5	1	1	0	0
Endothelial	HiMyc_WT_6mo	Vwce	WT 6mo	0	0	13774	0.5	1	1	0	0
Endothelial	HiMyc_WT_6mo	Trpm6	WT 6mo	0	-0.00178646180556687	13738.5	0.498711340206186	0.673208985169024	1	0	0.257731958762887
Endothelial	HiMyc_WT_6mo	Gm9938	WT 6mo	0	0	13774	0.5	1	1	0	0
Endothelial	HiMyc_WT_6mo	Gldc	WT 6mo	0	0	13774	0.5	1	1	0	0
Endothelial	HiMyc_WT_6mo	Cpn1	WT 6mo	0	0	13774	0.5	1	1	0	0
Endothelial	HiMyc_WT_6mo	Sec31b	WT 6mo	0	0	13774	0.5	1	1	0	0
Endothelial	HiMyc_WT_6mo	Hspa12a	WT 6mo	0	0	13774	0.5	1	1	0	0
Endothelial	HiMyc_WT_6mo	E330013P04Rik	WT 6mo	0	0	13774	0.5	1	1	0	0
Endothelial	HiMyc_WT_6mo	Sfxn4	WT 6mo	0	0	13774	0.5	1	1	0	0
Endothelial	HiMyc_WT_6mo	Unc80	WT 6mo	0	0	13774	0.5	1	1	0	0
Endothelial	HiMyc_WT_6mo	A530040E14Rik	WT 6mo	0	0	13774	0.5	1	1	0	0
Endothelial	HiMyc_WT_6mo	Prlh	WT 6mo	0	0	13774	0.5	1	1	0	0
Endothelial	HiMyc_WT_6mo	Slc26a9	WT 6mo	0	0	13774	0.5	1	1	0	0
Endothelial	HiMyc_WT_6mo	Mybph	WT 6mo	0	0	13774	0.5	1	1	0	0
Endothelial	HiMyc_WT_6mo	Aspm	WT 6mo	0	-0.00893230902783435	13596.5	0.493556701030928	0.3380580979089	1	0	1.28865979381443
Endothelial	HiMyc_WT_6mo	Cd247	WT 6mo	0	0	13774	0.5	1	1	0	0
Endothelial	HiMyc_WT_6mo	Mptx1	WT 6mo	0	0	13774	0.5	1	1	0	0
Endothelial	HiMyc_WT_6mo	Pld5	WT 6mo	0	0	13774	0.5	1	1	0	0
Endothelial	HiMyc_WT_6mo	A430110L20Rik	WT 6mo	0	0	13774	0.5	1	1	0	0
Endothelial	HiMyc_WT_6mo	Tlr5	WT 6mo	0	0	13774	0.5	1	1	0	0
Endothelial	HiMyc_WT_6mo	Gm32200	WT 6mo	0	0	13774	0.5	1	1	0	0
Endothelial	HiMyc_WT_6mo	Nek2	WT 6mo	0	-0.00714584722226748	13632	0.494845360824742	0.39236898543443	1	0	1.03092783505155
Endothelial	HiMyc_WT_6mo	Gm10516	WT 6mo	0	0	13774	0.5	1	1	0	0
Endothelial	HiMyc_WT_6mo	Gm26776	WT 6mo	0	0	13774	0.5	1	1	0	0
Endothelial	HiMyc_WT_6mo	Pax8	WT 6mo	0	0	13774	0.5	1	1	0	0
Endothelial	HiMyc_WT_6mo	Lhx6	WT 6mo	0.00976263634591472	-0.00810198170975397	13613	0.494155655582982	0.555497383619755	1	1.40845070422535	2.57731958762887
Endothelial	HiMyc_WT_6mo	Mettl5os	WT 6mo	0	0	13774	0.5	1	1	0	0
Endothelial	HiMyc_WT_6mo	Gm10800	WT 6mo	0	0	13774	0.5	1	1	0	0
Endothelial	HiMyc_WT_6mo	Disp2	WT 6mo	0	0	13774	0.5	1	1	0	0
Endothelial	HiMyc_WT_6mo	Gm26899	WT 6mo	0	0	13774	0.5	1	1	0	0
Endothelial	HiMyc_WT_6mo	Tgm5	WT 6mo	0	0	13774	0.5	1	1	0	0
Endothelial	HiMyc_WT_6mo	Cdc25b	WT 6mo	0	-0.0125052326389681	13525.5	0.490979381443299	0.255566817710115	1	0	1.80412371134021
Endothelial	HiMyc_WT_6mo	Zfp937	WT 6mo	0	0	13774	0.5	1	1	0	0
Endothelial	HiMyc_WT_6mo	Necab3	WT 6mo	0	0	13774	0.5	1	1	0	0
Endothelial	HiMyc_WT_6mo	Gm16316	WT 6mo	0	-0.00714584722226748	13632	0.494845360824742	0.39236898543443	1	0	1.03092783505155
Endothelial	HiMyc_WT_6mo	Gm14420	WT 6mo	0	0	13774	0.5	1	1	0	0
Endothelial	HiMyc_WT_6mo	Rab33a	WT 6mo	0	0	13774	0.5	1	1	0	0
Endothelial	HiMyc_WT_6mo	Xlr3c	WT 6mo	0	0	13774	0.5	1	1	0	0
Endothelial	HiMyc_WT_6mo	AU015836	WT 6mo	0	0	13774	0.5	1	1	0	0
Endothelial	HiMyc_WT_6mo	Zc3h12b	WT 6mo	0	0	13774	0.5	1	1	0	0
Endothelial	HiMyc_WT_6mo	Kantr	WT 6mo	0	-0.00178646180556687	13738.5	0.498711340206186	0.673208985169024	1	0	0.257731958762887
Endothelial	HiMyc_WT_6mo	1700064H15Rik	WT 6mo	0	0	13774	0.5	1	1	0	0
Endothelial	HiMyc_WT_6mo	Ccdc39	WT 6mo	0	0	13774	0.5	1	1	0	0
Endothelial	HiMyc_WT_6mo	Frem2	WT 6mo	0	0	13774	0.5	1	1	0	0
Endothelial	HiMyc_WT_6mo	Gm19710	WT 6mo	0	0	13774	0.5	1	1	0	0
Endothelial	HiMyc_WT_6mo	Itga10	WT 6mo	0	0	13774	0.5	1	1	0	0
Endothelial	HiMyc_WT_6mo	1700022I11Rik	WT 6mo	0	0	13774	0.5	1	1	0	0
Endothelial	HiMyc_WT_6mo	Stra6l	WT 6mo	0	0	13774	0.5	1	1	0	0
Endothelial	HiMyc_WT_6mo	Frem1	WT 6mo	0	0	13774	0.5	1	1	0	0
Endothelial	HiMyc_WT_6mo	Gm12860	WT 6mo	0	0	13774	0.5	1	1	0	0
Endothelial	HiMyc_WT_6mo	Trim63	WT 6mo	0	0	13774	0.5	1	1	0	0
Endothelial	HiMyc_WT_6mo	Rap1gapos	WT 6mo	0	0	13774	0.5	1	1	0	0
Endothelial	HiMyc_WT_6mo	Gm13049	WT 6mo	0	0	13774	0.5	1	1	0	0
Endothelial	HiMyc_WT_6mo	Kcnab2	WT 6mo	0	0	13774	0.5	1	1	0	0
Endothelial	HiMyc_WT_6mo	Gm43825	WT 6mo	0	0	13774	0.5	1	1	0	0
Endothelial	HiMyc_WT_6mo	Zfyve28	WT 6mo	0	0	13774	0.5	1	1	0	0
Endothelial	HiMyc_WT_6mo	Gm26756	WT 6mo	0	0	13774	0.5	1	1	0	0
Endothelial	HiMyc_WT_6mo	Cxcl9	WT 6mo	0	-0.036032800636225	13241.5	0.480670103092784	0.0927913789105495	0.679760989105189	0	3.8659793814433
Endothelial	HiMyc_WT_6mo	Nkx6-1	WT 6mo	0	0	13774	0.5	1	1	0	0
Endothelial	HiMyc_WT_6mo	Gm43118	WT 6mo	0	0	13774	0.5	1	1	0	0
Endothelial	HiMyc_WT_6mo	Crybb1	WT 6mo	0	0	13774	0.5	1	1	0	0
Endothelial	HiMyc_WT_6mo	Srrm4os	WT 6mo	0	0	13774	0.5	1	1	0	0
Endothelial	HiMyc_WT_6mo	Oas3	WT 6mo	0	-0.00178646180556687	13738.5	0.498711340206186	0.673208985169024	1	0	0.257731958762887
Endothelial	HiMyc_WT_6mo	Il31	WT 6mo	0	0	13774	0.5	1	1	0	0
Endothelial	HiMyc_WT_6mo	Fam101a	WT 6mo	0	0	13774	0.5	1	1	0	0
Endothelial	HiMyc_WT_6mo	Upk3b	WT 6mo	0	0	13774	0.5	1	1	0	0
Endothelial	HiMyc_WT_6mo	Fbxo24	WT 6mo	0	0	13774	0.5	1	1	0	0
Endothelial	HiMyc_WT_6mo	Irs3	WT 6mo	0	0	13774	0.5	1	1	0	0
Endothelial	HiMyc_WT_6mo	Mtus2	WT 6mo	0	-0.00535938541670061	13667.5	0.496134020618557	0.459872579638297	1	0	0.77319587628866
Endothelial	HiMyc_WT_6mo	Tfec	WT 6mo	0	0	13774	0.5	1	1	0	0
Endothelial	HiMyc_WT_6mo	Wnt2	WT 6mo	0	0	13774	0.5	1	1	0	0
Endothelial	HiMyc_WT_6mo	Ankrd7	WT 6mo	0	0	13774	0.5	1	1	0	0
Endothelial	HiMyc_WT_6mo	Slc13a1	WT 6mo	0	-0.00178646180556687	13738.5	0.498711340206186	0.673208985169024	1	0	0.257731958762887
Endothelial	HiMyc_WT_6mo	Gm9047	WT 6mo	0	0	13774	0.5	1	1	0	0
Endothelial	HiMyc_WT_6mo	Dgki	WT 6mo	0	0	13774	0.5	1	1	0	0
Endothelial	HiMyc_WT_6mo	AI854703	WT 6mo	0	0	13774	0.5	1	1	0	0
Endothelial	HiMyc_WT_6mo	Hoxa3	WT 6mo	0	0	13774	0.5	1	1	0	0
Endothelial	HiMyc_WT_6mo	Snca	WT 6mo	0	0	13774	0.5	1	1	0	0
Endothelial	HiMyc_WT_6mo	Gm44036	WT 6mo	0	0	13774	0.5	1	1	0	0
Endothelial	HiMyc_WT_6mo	Prok2	WT 6mo	0	-0.00178646180556687	13738.5	0.498711340206186	0.673208985169024	1	0	0.257731958762887
Endothelial	HiMyc_WT_6mo	Hrh1	WT 6mo	0	0	13774	0.5	1	1	0	0
Endothelial	HiMyc_WT_6mo	Ntf3	WT 6mo	0	0	13774	0.5	1	1	0	0
Endothelial	HiMyc_WT_6mo	Hif3a	WT 6mo	0	0	13774	0.5	1	1	0	0
Endothelial	HiMyc_WT_6mo	A930016O22Rik	WT 6mo	0	0	13774	0.5	1	1	0	0
Endothelial	HiMyc_WT_6mo	RP23-26A14.4	WT 6mo	0	0	13774	0.5	1	1	0	0
Endothelial	HiMyc_WT_6mo	Cnfn	WT 6mo	0	0	13774	0.5	1	1	0	0
Endothelial	HiMyc_WT_6mo	Nccrp1	WT 6mo	0	0	13774	0.5	1	1	0	0
Endothelial	HiMyc_WT_6mo	RP23-36D15.9	WT 6mo	0	0	13774	0.5	1	1	0	0
Endothelial	HiMyc_WT_6mo	RP23-74K24.2	WT 6mo	0	0	13774	0.5	1	1	0	0
Endothelial	HiMyc_WT_6mo	Klk1b5	WT 6mo	0	0	13774	0.5	1	1	0	0
Endothelial	HiMyc_WT_6mo	Fut1	WT 6mo	0	0	13774	0.5	1	1	0	0
Endothelial	HiMyc_WT_6mo	Ntn5	WT 6mo	0	0	13774	0.5	1	1	0	0
Endothelial	HiMyc_WT_6mo	Gabra5	WT 6mo	0	0	13774	0.5	1	1	0	0
Endothelial	HiMyc_WT_6mo	Bnc1	WT 6mo	0	0	13774	0.5	1	1	0	0
Endothelial	HiMyc_WT_6mo	Rsf1os2	WT 6mo	0	0	13774	0.5	1	1	0	0
Endothelial	HiMyc_WT_6mo	Art5	WT 6mo	0	0	13774	0.5	1	1	0	0
Endothelial	HiMyc_WT_6mo	Trim12a	WT 6mo	0	0	13774	0.5	1	1	0	0
Endothelial	HiMyc_WT_6mo	4933427G17Rik	WT 6mo	0	0	13774	0.5	1	1	0	0
Endothelial	HiMyc_WT_6mo	Palb2	WT 6mo	0	0	13774	0.5	1	1	0	0
Endothelial	HiMyc_WT_6mo	Atp2a1	WT 6mo	0	0	13774	0.5	1	1	0	0
Endothelial	HiMyc_WT_6mo	Plpp4	WT 6mo	0	0	13774	0.5	1	1	0	0
Endothelial	HiMyc_WT_6mo	Gm15677	WT 6mo	0	0	13774	0.5	1	1	0	0
Endothelial	HiMyc_WT_6mo	Aldh8a1	WT 6mo	0	0	13774	0.5	1	1	0	0
Endothelial	HiMyc_WT_6mo	Gm29095	WT 6mo	0	0	13774	0.5	1	1	0	0
Endothelial	HiMyc_WT_6mo	Adamts14	WT 6mo	0	0	13774	0.5	1	1	0	0
Endothelial	HiMyc_WT_6mo	Gm26789	WT 6mo	0	0	13774	0.5	1	1	0	0
Endothelial	HiMyc_WT_6mo	Hcn2	WT 6mo	0	0	13774	0.5	1	1	0	0
Endothelial	HiMyc_WT_6mo	Glt8d2	WT 6mo	0	0	13774	0.5	1	1	0	0
Endothelial	HiMyc_WT_6mo	A230060F14Rik	WT 6mo	0	0	13774	0.5	1	1	0	0
Endothelial	HiMyc_WT_6mo	Anks1b	WT 6mo	0	0	13774	0.5	1	1	0	0
Endothelial	HiMyc_WT_6mo	Rmst	WT 6mo	0	0	13774	0.5	1	1	0	0
Endothelial	HiMyc_WT_6mo	Bbs10	WT 6mo	0	0	13774	0.5	1	1	0	0
Endothelial	HiMyc_WT_6mo	F420014N23Rik	WT 6mo	0	0	13774	0.5	1	1	0	0
Endothelial	HiMyc_WT_6mo	Myo16	WT 6mo	0	0	13774	0.5	1	1	0	0
Endothelial	HiMyc_WT_6mo	D630011A20Rik	WT 6mo	0	0	13774	0.5	1	1	0	0
Endothelial	HiMyc_WT_6mo	2810030D12Rik	WT 6mo	0	0	13774	0.5	1	1	0	0
Endothelial	HiMyc_WT_6mo	Csmd1	WT 6mo	0	0	13774	0.5	1	1	0	0
Endothelial	HiMyc_WT_6mo	Defa3	WT 6mo	0	0	13774	0.5	1	1	0	0
Endothelial	HiMyc_WT_6mo	Gm15315	WT 6mo	0	0	13774	0.5	1	1	0	0
Endothelial	HiMyc_WT_6mo	Unc5d	WT 6mo	0	0	13774	0.5	1	1	0	0
Endothelial	HiMyc_WT_6mo	Lrp2bp	WT 6mo	0	0	13774	0.5	1	1	0	0
Endothelial	HiMyc_WT_6mo	Gm10311	WT 6mo	0	0	13774	0.5	1	1	0	0
Endothelial	HiMyc_WT_6mo	Zfp964	WT 6mo	0	0	13774	0.5	1	1	0	0
Endothelial	HiMyc_WT_6mo	Gm6658	WT 6mo	0	0	13774	0.5	1	1	0	0
Endothelial	HiMyc_WT_6mo	Agrp	WT 6mo	0	0	13774	0.5	1	1	0	0
Endothelial	HiMyc_WT_6mo	Rltpr	WT 6mo	0	0	13774	0.5	1	1	0	0
Endothelial	HiMyc_WT_6mo	Ctrl	WT 6mo	0	0	13774	0.5	1	1	0	0
Endothelial	HiMyc_WT_6mo	Gm26536	WT 6mo	0	0	13774	0.5	1	1	0	0
Endothelial	HiMyc_WT_6mo	Pou4f1	WT 6mo	0	0	13774	0.5	1	1	0	0
Endothelial	HiMyc_WT_6mo	Tmprss4	WT 6mo	0	-0.00178646180556687	13738.5	0.498711340206186	0.673208985169024	1	0	0.257731958762887
Endothelial	HiMyc_WT_6mo	Bco2	WT 6mo	0	0	13774	0.5	1	1	0	0
Endothelial	HiMyc_WT_6mo	Gm10642	WT 6mo	0	0	13774	0.5	1	1	0	0
Endothelial	HiMyc_WT_6mo	Bmp5	WT 6mo	0	0	13774	0.5	1	1	0	0
Endothelial	HiMyc_WT_6mo	Gm1123	WT 6mo	0	0	13774	0.5	1	1	0	0
Endothelial	HiMyc_WT_6mo	Gpr62	WT 6mo	0	0	13774	0.5	1	1	0	0
Endothelial	HiMyc_WT_6mo	Zmynd10	WT 6mo	0	0	13774	0.5	1	1	0	0
Endothelial	HiMyc_WT_6mo	Slc38a3	WT 6mo	0	0	13774	0.5	1	1	0	0
Endothelial	HiMyc_WT_6mo	Prss43	WT 6mo	0	0	13774	0.5	1	1	0	0
Endothelial	HiMyc_WT_6mo	Ddc	WT 6mo	0	0	13774	0.5	1	1	0	0
Endothelial	HiMyc_WT_6mo	Gm26542	WT 6mo	0	-0.00178646180556687	13738.5	0.498711340206186	0.673208985169024	1	0	0.257731958762887
Endothelial	HiMyc_WT_6mo	Wscd1	WT 6mo	0	-0.014291694444535	13490	0.489690721649485	0.22357767815314	1	0	2.06185567010309
Endothelial	HiMyc_WT_6mo	Ggt6	WT 6mo	0	0	13774	0.5	1	1	0	0
Endothelial	HiMyc_WT_6mo	BC030499	WT 6mo	0	0	13774	0.5	1	1	0	0
Endothelial	HiMyc_WT_6mo	Slfn1	WT 6mo	0	-0.00178646180556687	13738.5	0.498711340206186	0.673208985169024	1	0	0.257731958762887
Endothelial	HiMyc_WT_6mo	Mpo	WT 6mo	0	0	13774	0.5	1	1	0	0
Endothelial	HiMyc_WT_6mo	Dgkeos	WT 6mo	0	0	13774	0.5	1	1	0	0
Endothelial	HiMyc_WT_6mo	Tbx21	WT 6mo	0	0	13774	0.5	1	1	0	0
Endothelial	HiMyc_WT_6mo	Krt33a	WT 6mo	0	0	13774	0.5	1	1	0	0
Endothelial	HiMyc_WT_6mo	Tubg2	WT 6mo	0	0	13774	0.5	1	1	0	0
Endothelial	HiMyc_WT_6mo	2410004I01Rik	WT 6mo	0	0	13774	0.5	1	1	0	0
Endothelial	HiMyc_WT_6mo	Pgbd1	WT 6mo	0	0	13774	0.5	1	1	0	0
Endothelial	HiMyc_WT_6mo	Hist1h4k	WT 6mo	0	0	13774	0.5	1	1	0	0
Endothelial	HiMyc_WT_6mo	Adtrp	WT 6mo	0	-0.00178646180556687	13738.5	0.498711340206186	0.673208985169024	1	0	0.257731958762887
Endothelial	HiMyc_WT_6mo	Zfp458	WT 6mo	0	0	13774	0.5	1	1	0	0
Endothelial	HiMyc_WT_6mo	Cep72	WT 6mo	0	0	13774	0.5	1	1	0	0
Endothelial	HiMyc_WT_6mo	Gm7120	WT 6mo	0	0	13774	0.5	1	1	0	0
Endothelial	HiMyc_WT_6mo	Nrcam	WT 6mo	0	0	13774	0.5	1	1	0	0
Endothelial	HiMyc_WT_6mo	Mis18bp1	WT 6mo	0	-0.00714584722226748	13632	0.494845360824742	0.39236898543443	1	0	1.03092783505155
Endothelial	HiMyc_WT_6mo	Cdkl1	WT 6mo	0	0	13774	0.5	1	1	0	0
Endothelial	HiMyc_WT_6mo	4930447C04Rik	WT 6mo	0	0	13774	0.5	1	1	0	0
Endothelial	HiMyc_WT_6mo	Ccdc177	WT 6mo	0	0	13774	0.5	1	1	0	0
Endothelial	HiMyc_WT_6mo	Gm29361	WT 6mo	0	0	13774	0.5	1	1	0	0
Endothelial	HiMyc_WT_6mo	Ccdc88c	WT 6mo	0	-0.00714584722226748	13632	0.494845360824742	0.39236898543443	1	0	1.03092783505155
Endothelial	HiMyc_WT_6mo	Serpina11	WT 6mo	0	0	13774	0.5	1	1	0	0
Endothelial	HiMyc_WT_6mo	Tmem179	WT 6mo	0	0	13774	0.5	1	1	0	0
Endothelial	HiMyc_WT_6mo	Kcnq3	WT 6mo	0	0	13774	0.5	1	1	0	0
Endothelial	HiMyc_WT_6mo	Gm28068	WT 6mo	0	0	13774	0.5	1	1	0	0
Endothelial	HiMyc_WT_6mo	Ly6h	WT 6mo	0	0	13774	0.5	1	1	0	0
Endothelial	HiMyc_WT_6mo	Apol9b	WT 6mo	0.00976263634591472	-0.0352024733181446	13150	0.477348627849572	0.115629594695956	0.780355013501595	1.40845070422535	5.92783505154639
Endothelial	HiMyc_WT_6mo	Cacna1i	WT 6mo	0	0	13774	0.5	1	1	0	0
Endothelial	HiMyc_WT_6mo	Mei1	WT 6mo	0	0	13774	0.5	1	1	0	0
Endothelial	HiMyc_WT_6mo	AW121686	WT 6mo	0	0	13774	0.5	1	1	0	0
Endothelial	HiMyc_WT_6mo	Ppp1r1a	WT 6mo	0	0	13774	0.5	1	1	0	0
Endothelial	HiMyc_WT_6mo	Rbfox1	WT 6mo	0	0	13774	0.5	1	1	0	0
Endothelial	HiMyc_WT_6mo	2610318N02Rik	WT 6mo	0	0	13774	0.5	1	1	0	0
Endothelial	HiMyc_WT_6mo	Gm15564	WT 6mo	0	0	13774	0.5	1	1	0	0
Endothelial	HiMyc_WT_6mo	BC100530	WT 6mo	0	0	13774	0.5	1	1	0	0
Endothelial	HiMyc_WT_6mo	Maats1	WT 6mo	0	0	13774	0.5	1	1	0	0
Endothelial	HiMyc_WT_6mo	Cd200r1	WT 6mo	0	-0.00178646180556687	13738.5	0.498711340206186	0.673208985169024	1	0	0.257731958762887
Endothelial	HiMyc_WT_6mo	Gm15640	WT 6mo	0	0	13774	0.5	1	1	0	0
Endothelial	HiMyc_WT_6mo	Kcnj15	WT 6mo	0	-0.00178646180556687	13738.5	0.498711340206186	0.673208985169024	1	0	0.257731958762887
Endothelial	HiMyc_WT_6mo	Fndc1	WT 6mo	0	-0.00178646180556687	13738.5	0.498711340206186	0.673208985169024	1	0	0.257731958762887
Endothelial	HiMyc_WT_6mo	3110052M02Rik	WT 6mo	0	0	13774	0.5	1	1	0	0
Endothelial	HiMyc_WT_6mo	Kifc5b	WT 6mo	0	0	13774	0.5	1	1	0	0
Endothelial	HiMyc_WT_6mo	Rab44	WT 6mo	0	0	13774	0.5	1	1	0	0
Endothelial	HiMyc_WT_6mo	1700061G19Rik	WT 6mo	0	0	13774	0.5	1	1	0	0
Endothelial	HiMyc_WT_6mo	Abcg5	WT 6mo	0	0	13774	0.5	1	1	0	0
Endothelial	HiMyc_WT_6mo	Psd2	WT 6mo	0	0	13774	0.5	1	1	0	0
Endothelial	HiMyc_WT_6mo	Pcdhb11	WT 6mo	0	0	13774	0.5	1	1	0	0
Endothelial	HiMyc_WT_6mo	Pcdhb16	WT 6mo	0	-0.00178646180556687	13738.5	0.498711340206186	0.673208985169024	1	0	0.257731958762887
Endothelial	HiMyc_WT_6mo	F830016B08Rik	WT 6mo	0	0	13774	0.5	1	1	0	0
Endothelial	HiMyc_WT_6mo	Snx32	WT 6mo	0	0	13774	0.5	1	1	0	0
Endothelial	HiMyc_WT_6mo	1700034P13Rik	WT 6mo	0	0	13774	0.5	1	1	0	0
Endothelial	HiMyc_WT_6mo	Cpa6	WT 6mo	0	0	13774	0.5	1	1	0	0
Endothelial	HiMyc_WT_6mo	Khdc1a	WT 6mo	0	-0.0439588163485708	13312.5	0.483247422680412	0.118506102697732	0.786078536289812	0	3.35051546391753
Endothelial	HiMyc_WT_6mo	Kcnq5	WT 6mo	0	0	13774	0.5	1	1	0	0
Endothelial	HiMyc_WT_6mo	Ankrd23	WT 6mo	0	0	13774	0.5	1	1	0	0
Endothelial	HiMyc_WT_6mo	4933424G06Rik	WT 6mo	0	0	13774	0.5	1	1	0	0
Endothelial	HiMyc_WT_6mo	Ica1l	WT 6mo	0	0	13774	0.5	1	1	0	0
Endothelial	HiMyc_WT_6mo	Bard1	WT 6mo	0	0	13774	0.5	1	1	0	0
Endothelial	HiMyc_WT_6mo	Stk36	WT 6mo	0	0	13774	0.5	1	1	0	0
Endothelial	HiMyc_WT_6mo	Kcnj13	WT 6mo	0	0	13774	0.5	1	1	0	0
Endothelial	HiMyc_WT_6mo	Gm29100	WT 6mo	0	0	13774	0.5	1	1	0	0
Endothelial	HiMyc_WT_6mo	Gm26720	WT 6mo	0	0	13774	0.5	1	1	0	0
Endothelial	HiMyc_WT_6mo	Gm7967	WT 6mo	0	0	13774	0.5	1	1	0	0
Endothelial	HiMyc_WT_6mo	Nckap5	WT 6mo	0	0	13774	0.5	1	1	0	0
Endothelial	HiMyc_WT_6mo	Fcamr	WT 6mo	0	0	13774	0.5	1	1	0	0
Endothelial	HiMyc_WT_6mo	B3galt2	WT 6mo	0	0	13774	0.5	1	1	0	0
Endothelial	HiMyc_WT_6mo	Gm37634	WT 6mo	0	0	13774	0.5	1	1	0	0
Endothelial	HiMyc_WT_6mo	Nuf2	WT 6mo	0	-0.0107187708334012	13561	0.492268041237113	0.293217458993469	1	0	1.54639175257732
Endothelial	HiMyc_WT_6mo	4933433C11Rik	WT 6mo	0	0	13774	0.5	1	1	0	0
Endothelial	HiMyc_WT_6mo	Cysrt1	WT 6mo	0	-0.00178646180556687	13738.5	0.498711340206186	0.673208985169024	1	0	0.257731958762887
Endothelial	HiMyc_WT_6mo	Lcn6	WT 6mo	0	0	13774	0.5	1	1	0	0
Endothelial	HiMyc_WT_6mo	Card9	WT 6mo	0	0	13774	0.5	1	1	0	0
Endothelial	HiMyc_WT_6mo	Cfap157	WT 6mo	0	0	13774	0.5	1	1	0	0
Endothelial	HiMyc_WT_6mo	Galnt13	WT 6mo	0	0	13774	0.5	1	1	0	0
Endothelial	HiMyc_WT_6mo	Klhl41	WT 6mo	0	0	13774	0.5	1	1	0	0
Endothelial	HiMyc_WT_6mo	Haglr	WT 6mo	0	0	13774	0.5	1	1	0	0
Endothelial	HiMyc_WT_6mo	Ppp1r1c	WT 6mo	0	0	13774	0.5	1	1	0	0
Endothelial	HiMyc_WT_6mo	Gm19426	WT 6mo	0	0	13774	0.5	1	1	0	0
Endothelial	HiMyc_WT_6mo	AA467197	WT 6mo	0	-0.0488415978000806	12957.5	0.470360824742268	0.0356572609856249	0.376197285380222	0	5.92783505154639
Endothelial	HiMyc_WT_6mo	Gpat2	WT 6mo	0	0	13774	0.5	1	1	0	0
Endothelial	HiMyc_WT_6mo	Gm14102	WT 6mo	0	0	13774	0.5	1	1	0	0
Endothelial	HiMyc_WT_6mo	Foxa2	WT 6mo	0	0	13774	0.5	1	1	0	0
Endothelial	HiMyc_WT_6mo	Gm14154	WT 6mo	0	0	13774	0.5	1	1	0	0
Endothelial	HiMyc_WT_6mo	Gm14161	WT 6mo	0	0	13774	0.5	1	1	0	0
Endothelial	HiMyc_WT_6mo	1700003F12Rik	WT 6mo	0	0	13774	0.5	1	1	0	0
Endothelial	HiMyc_WT_6mo	Bcas1	WT 6mo	0	0	13774	0.5	1	1	0	0
Endothelial	HiMyc_WT_6mo	Fam217b	WT 6mo	0	0	13774	0.5	1	1	0	0
Endothelial	HiMyc_WT_6mo	Spin2e	WT 6mo	0	0	13774	0.5	1	1	0	0
Endothelial	HiMyc_WT_6mo	Xpnpep2	WT 6mo	0	0	13774	0.5	1	1	0	0
Endothelial	HiMyc_WT_6mo	Gm648	WT 6mo	0	0	13774	0.5	1	1	0	0
Endothelial	HiMyc_WT_6mo	8030474K03Rik	WT 6mo	0	0	13774	0.5	1	1	0	0
Endothelial	HiMyc_WT_6mo	Btk	WT 6mo	0	-0.00178646180556687	13738.5	0.498711340206186	0.673208985169024	1	0	0.257731958762887
Endothelial	HiMyc_WT_6mo	Rab9b	WT 6mo	0	0	13774	0.5	1	1	0	0
Endothelial	HiMyc_WT_6mo	Rbm41	WT 6mo	0	0	13774	0.5	1	1	0	0
Endothelial	HiMyc_WT_6mo	Trpc5	WT 6mo	0	0	13774	0.5	1	1	0	0
Endothelial	HiMyc_WT_6mo	Pfkfb1	WT 6mo	0	0	13774	0.5	1	1	0	0
Endothelial	HiMyc_WT_6mo	Spin2c	WT 6mo	0	0	13774	0.5	1	1	0	0
Endothelial	HiMyc_WT_6mo	Gm15247	WT 6mo	0	0	13774	0.5	1	1	0	0
Endothelial	HiMyc_WT_6mo	Car3	WT 6mo	0	0	13774	0.5	1	1	0	0
Endothelial	HiMyc_WT_6mo	Bbs12	WT 6mo	0	0	13774	0.5	1	1	0	0
Endothelial	HiMyc_WT_6mo	Pabpc4l	WT 6mo	0	0	13774	0.5	1	1	0	0
Endothelial	HiMyc_WT_6mo	Shox2	WT 6mo	0	0	13774	0.5	1	1	0	0
Endothelial	HiMyc_WT_6mo	Fgb	WT 6mo	0	0	13774	0.5	1	1	0	0
Endothelial	HiMyc_WT_6mo	Tigd4	WT 6mo	0	0	13774	0.5	1	1	0	0
Endothelial	HiMyc_WT_6mo	Hcn3	WT 6mo	0	0	13774	0.5	1	1	0	0
Endothelial	HiMyc_WT_6mo	4930537H20Rik	WT 6mo	0	0	13774	0.5	1	1	0	0
Endothelial	HiMyc_WT_6mo	Sprr1b	WT 6mo	0	0	13774	0.5	1	1	0	0
Endothelial	HiMyc_WT_6mo	Gm128	WT 6mo	0	0	13774	0.5	1	1	0	0
Endothelial	HiMyc_WT_6mo	Gm4349	WT 6mo	0	0	13774	0.5	1	1	0	0
Endothelial	HiMyc_WT_6mo	Sypl2	WT 6mo	0	0	13774	0.5	1	1	0	0
Endothelial	HiMyc_WT_6mo	Aknad1	WT 6mo	0	0	13774	0.5	1	1	0	0
Endothelial	HiMyc_WT_6mo	Fabp2	WT 6mo	0	0	13774	0.5	1	1	0	0
Endothelial	HiMyc_WT_6mo	Gm43653	WT 6mo	0	0	13774	0.5	1	1	0	0
Endothelial	HiMyc_WT_6mo	Col25a1	WT 6mo	0	0	13774	0.5	1	1	0	0
Endothelial	HiMyc_WT_6mo	Gm11827	WT 6mo	0	0	13774	0.5	1	1	0	0
Endothelial	HiMyc_WT_6mo	Fsbp	WT 6mo	0	0	13774	0.5	1	1	0	0
Endothelial	HiMyc_WT_6mo	Spink4	WT 6mo	0	0	13774	0.5	1	1	0	0
Endothelial	HiMyc_WT_6mo	Aldh1b1	WT 6mo	0	0	13774	0.5	1	1	0	0
Endothelial	HiMyc_WT_6mo	Gm11266	WT 6mo	0	0	13774	0.5	1	1	0	0
Endothelial	HiMyc_WT_6mo	Gm12843	WT 6mo	0	0	13774	0.5	1	1	0	0
Endothelial	HiMyc_WT_6mo	Ccdc24	WT 6mo	0	0	13774	0.5	1	1	0	0
Endothelial	HiMyc_WT_6mo	Slfnl1	WT 6mo	0	0	13774	0.5	1	1	0	0
Endothelial	HiMyc_WT_6mo	Dnali1	WT 6mo	0	0	13774	0.5	1	1	0	0
Endothelial	HiMyc_WT_6mo	Sync	WT 6mo	0	0	13774	0.5	1	1	0	0
Endothelial	HiMyc_WT_6mo	Hcrtr1	WT 6mo	0	0	13774	0.5	1	1	0	0
Endothelial	HiMyc_WT_6mo	Tnfrsf14	WT 6mo	0	0	13774	0.5	1	1	0	0
Endothelial	HiMyc_WT_6mo	Adra2c	WT 6mo	0	0	13774	0.5	1	1	0	0
Endothelial	HiMyc_WT_6mo	Ccdc96	WT 6mo	0	0	13774	0.5	1	1	0	0
Endothelial	HiMyc_WT_6mo	Ppp2r2c	WT 6mo	0	0	13774	0.5	1	1	0	0
Endothelial	HiMyc_WT_6mo	C1qtnf7	WT 6mo	0	0	13774	0.5	1	1	0	0
Endothelial	HiMyc_WT_6mo	Gm42726	WT 6mo	0	-0.00357292361113374	13703	0.497422680412371	0.547601945732187	1	0	0.515463917525773
Endothelial	HiMyc_WT_6mo	Corin	WT 6mo	0	0	13774	0.5	1	1	0	0
Endothelial	HiMyc_WT_6mo	Gm33370	WT 6mo	0	0	13774	0.5	1	1	0	0
Endothelial	HiMyc_WT_6mo	Gm42903	WT 6mo	0	0	13774	0.5	1	1	0	0
Endothelial	HiMyc_WT_6mo	Pla2g1b	WT 6mo	0	0	13774	0.5	1	1	0	0
Endothelial	HiMyc_WT_6mo	Gm16064	WT 6mo	0	0	13774	0.5	1	1	0	0
Endothelial	HiMyc_WT_6mo	A930024E05Rik	WT 6mo	0	0	13774	0.5	1	1	0	0
Endothelial	HiMyc_WT_6mo	Gm43409	WT 6mo	0	0	13774	0.5	1	1	0	0
Endothelial	HiMyc_WT_6mo	Rbakdn	WT 6mo	0	0	13774	0.5	1	1	0	0
Endothelial	HiMyc_WT_6mo	Rsph10b	WT 6mo	0	0	13774	0.5	1	1	0	0
Endothelial	HiMyc_WT_6mo	Tex26	WT 6mo	0	0	13774	0.5	1	1	0	0
Endothelial	HiMyc_WT_6mo	Dync1i1	WT 6mo	0	0	13774	0.5	1	1	0	0
Endothelial	HiMyc_WT_6mo	6530409C15Rik	WT 6mo	0	0	13774	0.5	1	1	0	0
Endothelial	HiMyc_WT_6mo	Smkr-ps	WT 6mo	0	0	13774	0.5	1	1	0	0
Endothelial	HiMyc_WT_6mo	Clec5a	WT 6mo	0	0	13774	0.5	1	1	0	0
Endothelial	HiMyc_WT_6mo	Hoxa1	WT 6mo	0	0	13774	0.5	1	1	0	0
Endothelial	HiMyc_WT_6mo	Gm28402	WT 6mo	0	0	13774	0.5	1	1	0	0
Endothelial	HiMyc_WT_6mo	Gm1070	WT 6mo	0	0	13774	0.5	1	1	0	0
Endothelial	HiMyc_WT_6mo	Dnah6	WT 6mo	0	0	13774	0.5	1	1	0	0
Endothelial	HiMyc_WT_6mo	Vmn1r53	WT 6mo	0	0	13774	0.5	1	1	0	0
Endothelial	HiMyc_WT_6mo	Mkrn2os	WT 6mo	0	0	13774	0.5	1	1	0	0
Endothelial	HiMyc_WT_6mo	Zfand4.1	WT 6mo	0	0	13774	0.5	1	1	0	0
Endothelial	HiMyc_WT_6mo	Gm5580	WT 6mo	0	0	13774	0.5	1	1	0	0
Endothelial	HiMyc_WT_6mo	Gm44148	WT 6mo	0	0	13774	0.5	1	1	0	0
Endothelial	HiMyc_WT_6mo	Rad51ap1	WT 6mo	0	-0.118817172742076	11537.5	0.418814432989691	0.000265091625762378	0.0114194469958129	0	16.2371134020619
Endothelial	HiMyc_WT_6mo	Gucy2c	WT 6mo	0	0	13774	0.5	1	1	0	0
Endothelial	HiMyc_WT_6mo	Iapp	WT 6mo	0	0	13774	0.5	1	1	0	0
Endothelial	HiMyc_WT_6mo	4930479D17Rik	WT 6mo	0	0	13774	0.5	1	1	0	0
Endothelial	HiMyc_WT_6mo	Zfp78	WT 6mo	0	0	13774	0.5	1	1	0	0
Endothelial	HiMyc_WT_6mo	Gm26852	WT 6mo	0	0	13774	0.5	1	1	0	0
Endothelial	HiMyc_WT_6mo	Prr19	WT 6mo	0	0	13774	0.5	1	1	0	0
Endothelial	HiMyc_WT_6mo	Gm15883	WT 6mo	0	0	13774	0.5	1	1	0	0
Endothelial	HiMyc_WT_6mo	Ttc9b	WT 6mo	0	0	13774	0.5	1	1	0	0
Endothelial	HiMyc_WT_6mo	RP23-36D15.6	WT 6mo	0	0	13774	0.5	1	1	0	0
Endothelial	HiMyc_WT_6mo	Gm26554	WT 6mo	0	0	13774	0.5	1	1	0	0
Endothelial	HiMyc_WT_6mo	Etv2	WT 6mo	0	0	13774	0.5	1	1	0	0
Endothelial	HiMyc_WT_6mo	Tdrd12	WT 6mo	0	0	13774	0.5	1	1	0	0
Endothelial	HiMyc_WT_6mo	B230322F03Rik	WT 6mo	0	0	13774	0.5	1	1	0	0
Endothelial	HiMyc_WT_6mo	Rgs9bp	WT 6mo	0	0	13774	0.5	1	1	0	0
Endothelial	HiMyc_WT_6mo	Iglon5	WT 6mo	0	0	13774	0.5	1	1	0	0
Endothelial	HiMyc_WT_6mo	RP23-455C13.7	WT 6mo	0	0	13774	0.5	1	1	0	0
Endothelial	HiMyc_WT_6mo	Saa2	WT 6mo	0	0	13774	0.5	1	1	0	0
Endothelial	HiMyc_WT_6mo	RP23-378D16.5	WT 6mo	0	0	13774	0.5	1	1	0	0
Endothelial	HiMyc_WT_6mo	4930554H23Rik	WT 6mo	0	0	13774	0.5	1	1	0	0
Endothelial	HiMyc_WT_6mo	4833412C05Rik	WT 6mo	0	0	13774	0.5	1	1	0	0
Endothelial	HiMyc_WT_6mo	Gm9885	WT 6mo	0	0	13774	0.5	1	1	0	0
Endothelial	HiMyc_WT_6mo	A230065N10Rik	WT 6mo	0	0	13774	0.5	1	1	0	0
Endothelial	HiMyc_WT_6mo	Ccdc83	WT 6mo	0	0	13774	0.5	1	1	0	0
Endothelial	HiMyc_WT_6mo	Xrra1	WT 6mo	0	0	13774	0.5	1	1	0	0
Endothelial	HiMyc_WT_6mo	Stk33	WT 6mo	0	0	13774	0.5	1	1	0	0
Endothelial	HiMyc_WT_6mo	Il27	WT 6mo	0	0	13774	0.5	1	1	0	0
Endothelial	HiMyc_WT_6mo	Gm26690	WT 6mo	0	0	13774	0.5	1	1	0	0
Endothelial	HiMyc_WT_6mo	Gm15718	WT 6mo	0	0	13774	0.5	1	1	0	0
Endothelial	HiMyc_WT_6mo	Fam196a	WT 6mo	0	0	13774	0.5	1	1	0	0
Endothelial	HiMyc_WT_6mo	Ipcef1	WT 6mo	0	0	13774	0.5	1	1	0	0
Endothelial	HiMyc_WT_6mo	Samd5	WT 6mo	0	-0.0156402721346498	13525.5	0.490979381443299	0.255563545005298	1	0	1.80412371134021
Endothelial	HiMyc_WT_6mo	Cdk19os	WT 6mo	0	0	13774	0.5	1	1	0	0
Endothelial	HiMyc_WT_6mo	Gm16998	WT 6mo	0	0	13774	0.5	1	1	0	0
Endothelial	HiMyc_WT_6mo	Gm17134	WT 6mo	0	0	13774	0.5	1	1	0	0
Endothelial	HiMyc_WT_6mo	Gm16268	WT 6mo	0	0	13774	0.5	1	1	0	0
Endothelial	HiMyc_WT_6mo	Gm26596	WT 6mo	0	0	13774	0.5	1	1	0	0
Endothelial	HiMyc_WT_6mo	Fam19a2	WT 6mo	0	0	13774	0.5	1	1	0	0
Endothelial	HiMyc_WT_6mo	Gm6410	WT 6mo	0	0	13774	0.5	1	1	0	0
Endothelial	HiMyc_WT_6mo	RP23-366O14.9	WT 6mo	0	0	13774	0.5	1	1	0	0
Endothelial	HiMyc_WT_6mo	Nek5	WT 6mo	0	0	13774	0.5	1	1	0	0
Endothelial	HiMyc_WT_6mo	Gm15634	WT 6mo	0	0	13774	0.5	1	1	0	0
Endothelial	HiMyc_WT_6mo	5330439A09Rik	WT 6mo	0	0	13774	0.5	1	1	0	0
Endothelial	HiMyc_WT_6mo	Zfp791	WT 6mo	0	0	13774	0.5	1	1	0	0
Endothelial	HiMyc_WT_6mo	Kcng4	WT 6mo	0	0	13774	0.5	1	1	0	0
Endothelial	HiMyc_WT_6mo	4732419C18Rik	WT 6mo	0	0	13774	0.5	1	1	0	0
Endothelial	HiMyc_WT_6mo	Rpl21-ps4	WT 6mo	0	0	13774	0.5	1	1	0	0
Endothelial	HiMyc_WT_6mo	Nynrin	WT 6mo	0	0	13774	0.5	1	1	0	0
Endothelial	HiMyc_WT_6mo	Atp8a2	WT 6mo	0	0	13774	0.5	1	1	0	0
Endothelial	HiMyc_WT_6mo	Amer2	WT 6mo	0	0	13774	0.5	1	1	0	0
Endothelial	HiMyc_WT_6mo	Pbk	WT 6mo	0	-0.00357292361113374	13703	0.497422680412371	0.547601945732187	1	0	0.515463917525773
Endothelial	HiMyc_WT_6mo	Gm26908	WT 6mo	0	0	13774	0.5	1	1	0	0
Endothelial	HiMyc_WT_6mo	Gm26521	WT 6mo	0	0	13774	0.5	1	1	0	0
Endothelial	HiMyc_WT_6mo	Zfp599	WT 6mo	0	0	13774	0.5	1	1	0	0
Endothelial	HiMyc_WT_6mo	B930082K07Rik	WT 6mo	0	0	13774	0.5	1	1	0	0
Endothelial	HiMyc_WT_6mo	Klhl31	WT 6mo	0	0	13774	0.5	1	1	0	0
Endothelial	HiMyc_WT_6mo	1700065D16Rik	WT 6mo	0	0	13774	0.5	1	1	0	0
Endothelial	HiMyc_WT_6mo	Celsr3	WT 6mo	0	0	13774	0.5	1	1	0	0
Endothelial	HiMyc_WT_6mo	Ucn2	WT 6mo	0	0	13774	0.5	1	1	0	0
Endothelial	HiMyc_WT_6mo	Gm2415	WT 6mo	0	0	13774	0.5	1	1	0	0
Endothelial	HiMyc_WT_6mo	Cx3cr1	WT 6mo	0	0	13774	0.5	1	1	0	0
Endothelial	HiMyc_WT_6mo	1700048O20Rik	WT 6mo	0	0	13774	0.5	1	1	0	0
Endothelial	HiMyc_WT_6mo	Pla2g3	WT 6mo	0	0	13774	0.5	1	1	0	0
Endothelial	HiMyc_WT_6mo	Vwc2	WT 6mo	0	0	13774	0.5	1	1	0	0
Endothelial	HiMyc_WT_6mo	4930415F15Rik	WT 6mo	0	0	13774	0.5	1	1	0	0
Endothelial	HiMyc_WT_6mo	4931440F15Rik	WT 6mo	0	0	13774	0.5	1	1	0	0
Endothelial	HiMyc_WT_6mo	Gm12195	WT 6mo	0	0	13774	0.5	1	1	0	0
Endothelial	HiMyc_WT_6mo	Gm12204	WT 6mo	0	0	13774	0.5	1	1	0	0
Endothelial	HiMyc_WT_6mo	A630014C17Rik	WT 6mo	0	0	13774	0.5	1	1	0	0
Endothelial	HiMyc_WT_6mo	Olfr222	WT 6mo	0	0	13774	0.5	1	1	0	0
Endothelial	HiMyc_WT_6mo	B9d1os	WT 6mo	0	0	13774	0.5	1	1	0	0
Endothelial	HiMyc_WT_6mo	Gm12279	WT 6mo	0	0	13774	0.5	1	1	0	0
Endothelial	HiMyc_WT_6mo	Myh1	WT 6mo	0	0	13774	0.5	1	1	0	0
Endothelial	HiMyc_WT_6mo	Kdm6bos	WT 6mo	0.00976263634591472	0.00797617454034785	13932.5	0.505753593727312	0.177747480294634	0.945663433262339	1.40845070422535	0.257731958762887
Endothelial	HiMyc_WT_6mo	Gsg2	WT 6mo	0	0	13774	0.5	1	1	0	0
Endothelial	HiMyc_WT_6mo	1700020L24Rik	WT 6mo	0	0	13774	0.5	1	1	0	0
Endothelial	HiMyc_WT_6mo	Prr11	WT 6mo	0	0	13774	0.5	1	1	0	0
Endothelial	HiMyc_WT_6mo	Gm15698	WT 6mo	0	0	13774	0.5	1	1	0	0
Endothelial	HiMyc_WT_6mo	Igf2bp1	WT 6mo	0.00976263634591472	0.00976263634591472	13968	0.507042253521127	0.0197183852666193	0.248406990015486	1.40845070422535	0
Endothelial	HiMyc_WT_6mo	Fbxo47	WT 6mo	0	0	13774	0.5	1	1	0	0
Endothelial	HiMyc_WT_6mo	Gm11940	WT 6mo	0	0	13774	0.5	1	1	0	0
Endothelial	HiMyc_WT_6mo	Gm14206	WT 6mo	0	0	13774	0.5	1	1	0	0
Endothelial	HiMyc_WT_6mo	Hcrt	WT 6mo	0	0	13774	0.5	1	1	0	0
Endothelial	HiMyc_WT_6mo	Cntd1	WT 6mo	0	0	13774	0.5	1	1	0	0
Endothelial	HiMyc_WT_6mo	Higd1b	WT 6mo	0	-0.0248441288832517	13348	0.484536082474227	0.134097655530567	0.832340018937352	0	3.09278350515464
Endothelial	HiMyc_WT_6mo	Cpsf4l	WT 6mo	0	0	13774	0.5	1	1	0	0
Endothelial	HiMyc_WT_6mo	Myo15b	WT 6mo	0	0	13774	0.5	1	1	0	0
Endothelial	HiMyc_WT_6mo	Akr1c19	WT 6mo	0	0	13774	0.5	1	1	0	0
Endothelial	HiMyc_WT_6mo	Sugct	WT 6mo	0	0	13774	0.5	1	1	0	0
Endothelial	HiMyc_WT_6mo	Fam65b	WT 6mo	0	0	13774	0.5	1	1	0	0
Endothelial	HiMyc_WT_6mo	Gm16984	WT 6mo	0	0	13774	0.5	1	1	0	0
Endothelial	HiMyc_WT_6mo	Gm3604	WT 6mo	0	0	13774	0.5	1	1	0	0
Endothelial	HiMyc_WT_6mo	Foxd1	WT 6mo	0	0	13774	0.5	1	1	0	0
Endothelial	HiMyc_WT_6mo	Gm4755	WT 6mo	0	0	13774	0.5	1	1	0	0
Endothelial	HiMyc_WT_6mo	Sox11	WT 6mo	0	0	13774	0.5	1	1	0	0
Endothelial	HiMyc_WT_6mo	Gm17024	WT 6mo	0	-0.00178646180556687	13738.5	0.498711340206186	0.673208985169024	1	0	0.257731958762887
Endothelial	HiMyc_WT_6mo	9330161L09Rik	WT 6mo	0	0	13774	0.5	1	1	0	0
Endothelial	HiMyc_WT_6mo	Ak7	WT 6mo	0	0	13774	0.5	1	1	0	0
Endothelial	HiMyc_WT_6mo	9230104M06Rik	WT 6mo	0	0	13774	0.5	1	1	0	0
Endothelial	HiMyc_WT_6mo	Mroh2b	WT 6mo	0	0	13774	0.5	1	1	0	0
Endothelial	HiMyc_WT_6mo	Gm5468	WT 6mo	0	0	13774	0.5	1	1	0	0
Endothelial	HiMyc_WT_6mo	Rspo2	WT 6mo	0	0	13774	0.5	1	1	0	0
Endothelial	HiMyc_WT_6mo	4933427E11Rik	WT 6mo	0	0	13774	0.5	1	1	0	0
Endothelial	HiMyc_WT_6mo	C230037L18Rik	WT 6mo	0	0	13774	0.5	1	1	0	0
Endothelial	HiMyc_WT_6mo	Ccdc65	WT 6mo	0	0	13774	0.5	1	1	0	0
Endothelial	HiMyc_WT_6mo	Gm8973	WT 6mo	0	0	13774	0.5	1	1	0	0
Endothelial	HiMyc_WT_6mo	Gpr84	WT 6mo	0	0	13774	0.5	1	1	0	0
Endothelial	HiMyc_WT_6mo	Car15	WT 6mo	0	0	13774	0.5	1	1	0	0
Endothelial	HiMyc_WT_6mo	Gm16314	WT 6mo	0	0	13774	0.5	1	1	0	0
Endothelial	HiMyc_WT_6mo	Lamp3	WT 6mo	0	0	13774	0.5	1	1	0	0
Endothelial	HiMyc_WT_6mo	Cfap44	WT 6mo	0	0	13774	0.5	1	1	0	0
Endothelial	HiMyc_WT_6mo	Cldn14	WT 6mo	0	0	13774	0.5	1	1	0	0
Endothelial	HiMyc_WT_6mo	Acat3	WT 6mo	0	0	13774	0.5	1	1	0	0
Endothelial	HiMyc_WT_6mo	Zfp960	WT 6mo	0	0	13774	0.5	1	1	0	0
Endothelial	HiMyc_WT_6mo	Gm15947	WT 6mo	0	0	13774	0.5	1	1	0	0
Endothelial	HiMyc_WT_6mo	Gm26885	WT 6mo	0	0	13774	0.5	1	1	0	0
Endothelial	HiMyc_WT_6mo	Platr17	WT 6mo	0	0	13774	0.5	1	1	0	0
Endothelial	HiMyc_WT_6mo	Psors1c2	WT 6mo	0	0	13774	0.5	1	1	0	0
Endothelial	HiMyc_WT_6mo	Ptchd4	WT 6mo	0	0	13774	0.5	1	1	0	0
Endothelial	HiMyc_WT_6mo	Guca1b	WT 6mo	0	0	13774	0.5	1	1	0	0
Endothelial	HiMyc_WT_6mo	Tmem178	WT 6mo	0	-0.00357292361113374	13703	0.497422680412371	0.547601945732187	1	0	0.515463917525773
Endothelial	HiMyc_WT_6mo	Camkmt	WT 6mo	0	-0.00178646180556687	13738.5	0.498711340206186	0.673208985169024	1	0	0.257731958762887
Endothelial	HiMyc_WT_6mo	Cdc25c	WT 6mo	0	-0.00357292361113374	13703	0.497422680412371	0.547601945732187	1	0	0.515463917525773
Endothelial	HiMyc_WT_6mo	Adamts19	WT 6mo	0	0	13774	0.5	1	1	0	0
Endothelial	HiMyc_WT_6mo	Arhgef37	WT 6mo	0	-0.00178646180556687	13738.5	0.498711340206186	0.673208985169024	1	0	0.257731958762887
Endothelial	HiMyc_WT_6mo	Grp	WT 6mo	0	-0.0110223353582888	13596.5	0.493556701030928	0.338056243427394	1	0	1.28865979381443
Endothelial	HiMyc_WT_6mo	Tigd3	WT 6mo	0	0	13774	0.5	1	1	0	0
Endothelial	HiMyc_WT_6mo	Tex40	WT 6mo	0	0	13774	0.5	1	1	0	0
Endothelial	HiMyc_WT_6mo	Gng3	WT 6mo	0	0	13774	0.5	1	1	0	0
Endothelial	HiMyc_WT_6mo	Ifit3b	WT 6mo	0.00976263634591472	-0.0424855486706152	13112.5	0.475987367503993	0.10185492500588	0.723097378271539	1.40845070422535	6.18556701030928
Endothelial	HiMyc_WT_6mo	Kif20b	WT 6mo	0	-0.0135502458041953	13525.5	0.490979381443299	0.255555363074933	1	0	1.80412371134021
Endothelial	HiMyc_WT_6mo	Pax2	WT 6mo	0	0	13774	0.5	1	1	0	0
Endothelial	HiMyc_WT_6mo	Khdc1b	WT 6mo	0	0	13774	0.5	1	1	0	0
Endothelial	HiMyc_WT_6mo	Bend6	WT 6mo	0	0	13774	0.5	1	1	0	0
Endothelial	HiMyc_WT_6mo	Mettl21c	WT 6mo	0	0	13774	0.5	1	1	0	0
Endothelial	HiMyc_WT_6mo	Sgol2a	WT 6mo	0	0	13774	0.5	1	1	0	0
Endothelial	HiMyc_WT_6mo	Als2cr12	WT 6mo	0	0	13774	0.5	1	1	0	0
Endothelial	HiMyc_WT_6mo	Adam23	WT 6mo	0	0	13774	0.5	1	1	0	0
Endothelial	HiMyc_WT_6mo	Cps1	WT 6mo	0	0	13774	0.5	1	1	0	0
Endothelial	HiMyc_WT_6mo	Gm28497	WT 6mo	0	0	13774	0.5	1	1	0	0
Endothelial	HiMyc_WT_6mo	Apol7d	WT 6mo	0	0	13774	0.5	1	1	0	0
Endothelial	HiMyc_WT_6mo	Wnt10a	WT 6mo	0	-0.00535938541670061	13667.5	0.496134020618557	0.459872579638297	1	0	0.77319587628866
Endothelial	HiMyc_WT_6mo	Daw1	WT 6mo	0	0	13774	0.5	1	1	0	0
Endothelial	HiMyc_WT_6mo	A530032D15Rik	WT 6mo	0	-0.00357292361113374	13703	0.497422680412371	0.547601945732187	1	0	0.515463917525773
Endothelial	HiMyc_WT_6mo	A630001G21Rik	WT 6mo	0	0	13774	0.5	1	1	0	0
Endothelial	HiMyc_WT_6mo	Gpr55	WT 6mo	0	0	13774	0.5	1	1	0	0
Endothelial	HiMyc_WT_6mo	Htr2b	WT 6mo	0	-0.00178646180556687	13738.5	0.498711340206186	0.673208985169024	1	0	0.257731958762887
Endothelial	HiMyc_WT_6mo	Ecel1	WT 6mo	0	0	13774	0.5	1	1	0	0
Endothelial	HiMyc_WT_6mo	Ugt1a6b	WT 6mo	0	0	13774	0.5	1	1	0	0
Endothelial	HiMyc_WT_6mo	Gpr35	WT 6mo	0	0	13774	0.5	1	1	0	0
Endothelial	HiMyc_WT_6mo	2310007B03Rik	WT 6mo	0	0	13774	0.5	1	1	0	0
Endothelial	HiMyc_WT_6mo	Gm10550	WT 6mo	0	0	13774	0.5	1	1	0	0
Endothelial	HiMyc_WT_6mo	3830432H09Rik	WT 6mo	0	0	13774	0.5	1	1	0	0
Endothelial	HiMyc_WT_6mo	2210011K15Rik	WT 6mo	0	0	13774	0.5	1	1	0	0
Endothelial	HiMyc_WT_6mo	Thsd7b	WT 6mo	0	0	13774	0.5	1	1	0	0
Endothelial	HiMyc_WT_6mo	Nfasc	WT 6mo	0	0	13774	0.5	1	1	0	0
Endothelial	HiMyc_WT_6mo	Cacna1s	WT 6mo	0	0	13774	0.5	1	1	0	0
Endothelial	HiMyc_WT_6mo	Mroh3	WT 6mo	0	0	13774	0.5	1	1	0	0
Endothelial	HiMyc_WT_6mo	Kif14	WT 6mo	0	0	13774	0.5	1	1	0	0
Endothelial	HiMyc_WT_6mo	Platr22	WT 6mo	0	0	13774	0.5	1	1	0	0
Endothelial	HiMyc_WT_6mo	Ptgs2os2	WT 6mo	0	0	13774	0.5	1	1	0	0
Endothelial	HiMyc_WT_6mo	Colgalt2	WT 6mo	0	-0.00178646180556687	13738.5	0.498711340206186	0.673208985169024	1	0	0.257731958762887
Endothelial	HiMyc_WT_6mo	Gm5532	WT 6mo	0	0	13774	0.5	1	1	0	0
Endothelial	HiMyc_WT_6mo	Tex35	WT 6mo	0	0	13774	0.5	1	1	0	0
Endothelial	HiMyc_WT_6mo	4930562F07Rik	WT 6mo	0	0	13774	0.5	1	1	0	0
Endothelial	HiMyc_WT_6mo	Fmo4	WT 6mo	0	-0.00178646180556687	13738.5	0.498711340206186	0.673208985169024	1	0	0.257731958762887
Endothelial	HiMyc_WT_6mo	Gpa33	WT 6mo	0	0	13774	0.5	1	1	0	0
Endothelial	HiMyc_WT_6mo	Fcgr4	WT 6mo	0	0	13774	0.5	1	1	0	0
Endothelial	HiMyc_WT_6mo	Cd244	WT 6mo	0	0	13774	0.5	1	1	0	0
Endothelial	HiMyc_WT_6mo	Ly9	WT 6mo	0	0	13774	0.5	1	1	0	0
Endothelial	HiMyc_WT_6mo	Slamf1	WT 6mo	0	0	13774	0.5	1	1	0	0
Endothelial	HiMyc_WT_6mo	Kcnj10	WT 6mo	0	0	13774	0.5	1	1	0	0
Endothelial	HiMyc_WT_6mo	Cadm3	WT 6mo	0	-0.00178646180556687	13738.5	0.498711340206186	0.673208985169024	1	0	0.257731958762887
Endothelial	HiMyc_WT_6mo	BC094916	WT 6mo	0	0	13774	0.5	1	1	0	0
Endothelial	HiMyc_WT_6mo	Pydc3	WT 6mo	0	0	13774	0.5	1	1	0	0
Endothelial	HiMyc_WT_6mo	Gm26801	WT 6mo	0	0	13774	0.5	1	1	0	0
Endothelial	HiMyc_WT_6mo	2310043L19Rik	WT 6mo	0	0	13774	0.5	1	1	0	0
Endothelial	HiMyc_WT_6mo	Nsl1	WT 6mo	0	0	13774	0.5	1	1	0	0
Endothelial	HiMyc_WT_6mo	Gm37168	WT 6mo	0	0	13774	0.5	1	1	0	0
Endothelial	HiMyc_WT_6mo	Traf3ip3	WT 6mo	0	0	13774	0.5	1	1	0	0
Endothelial	HiMyc_WT_6mo	Gm15872	WT 6mo	0	0	13774	0.5	1	1	0	0
Endothelial	HiMyc_WT_6mo	Olah	WT 6mo	0	0	13774	0.5	1	1	0	0
Endothelial	HiMyc_WT_6mo	A230108P19Rik	WT 6mo	0	0	13774	0.5	1	1	0	0
Endothelial	HiMyc_WT_6mo	Sfmbt2	WT 6mo	0	0	13774	0.5	1	1	0	0
Endothelial	HiMyc_WT_6mo	Gm10851	WT 6mo	0	-0.00178646180556687	13738.5	0.498711340206186	0.673208985169024	1	0	0.257731958762887
Endothelial	HiMyc_WT_6mo	Armc3	WT 6mo	0	0	13774	0.5	1	1	0	0
Endothelial	HiMyc_WT_6mo	Il1f9	WT 6mo	0	0	13774	0.5	1	1	0	0
Endothelial	HiMyc_WT_6mo	Il1f6	WT 6mo	0	0	13774	0.5	1	1	0	0
Endothelial	HiMyc_WT_6mo	Slc34a3	WT 6mo	0	0	13774	0.5	1	1	0	0
Endothelial	HiMyc_WT_6mo	Lcn12	WT 6mo	0	0	13774	0.5	1	1	0	0
Endothelial	HiMyc_WT_6mo	Fcna	WT 6mo	0	0	13774	0.5	1	1	0	0
Endothelial	HiMyc_WT_6mo	1700007K13Rik	WT 6mo	0	0	13774	0.5	1	1	0	0
Endothelial	HiMyc_WT_6mo	Gm13393	WT 6mo	0	0	13774	0.5	1	1	0	0
Endothelial	HiMyc_WT_6mo	Qrfp	WT 6mo	0	0	13774	0.5	1	1	0	0
Endothelial	HiMyc_WT_6mo	Morn5	WT 6mo	0	0	13774	0.5	1	1	0	0
Endothelial	HiMyc_WT_6mo	Arhgap15	WT 6mo	0	-0.00357292361113374	13703	0.497422680412371	0.547601945732187	1	0	0.515463917525773
Endothelial	HiMyc_WT_6mo	Gm13470	WT 6mo	0	0	13774	0.5	1	1	0	0
Endothelial	HiMyc_WT_6mo	Neb	WT 6mo	0	-0.00593449766235579	13703	0.497422680412371	0.547601945732187	1	0	0.515463917525773
Endothelial	HiMyc_WT_6mo	Fap	WT 6mo	0	0	13774	0.5	1	1	0	0
Endothelial	HiMyc_WT_6mo	Scn7a	WT 6mo	0	-0.00178646180556687	13738.5	0.498711340206186	0.673208985169024	1	0	0.257731958762887
Endothelial	HiMyc_WT_6mo	Dlx1	WT 6mo	0	0	13774	0.5	1	1	0	0
Endothelial	HiMyc_WT_6mo	Gm17250	WT 6mo	0	0	13774	0.5	1	1	0	0
Endothelial	HiMyc_WT_6mo	Hoxd12	WT 6mo	0	0	13774	0.5	1	1	0	0
Endothelial	HiMyc_WT_6mo	Cyct	WT 6mo	0	0	13774	0.5	1	1	0	0
Endothelial	HiMyc_WT_6mo	4933423P22Rik	WT 6mo	0	0	13774	0.5	1	1	0	0
Endothelial	HiMyc_WT_6mo	Gpr176	WT 6mo	0	0	13774	0.5	1	1	0	0
Endothelial	HiMyc_WT_6mo	Plcb2	WT 6mo	0	0	13774	0.5	1	1	0	0
Endothelial	HiMyc_WT_6mo	Gm14091	WT 6mo	0	0	13774	0.5	1	1	0	0
Endothelial	HiMyc_WT_6mo	Casc5	WT 6mo	0	0	13774	0.5	1	1	0	0
Endothelial	HiMyc_WT_6mo	Oip5	WT 6mo	0	0	13774	0.5	1	1	0	0
Endothelial	HiMyc_WT_6mo	Pla2g4e	WT 6mo	0	0	13774	0.5	1	1	0	0
Endothelial	HiMyc_WT_6mo	Duox1	WT 6mo	0	0	13774	0.5	1	1	0	0
Endothelial	HiMyc_WT_6mo	Adra2b	WT 6mo	0	0	13774	0.5	1	1	0	0
Endothelial	HiMyc_WT_6mo	Gm14010	WT 6mo	0	0	13774	0.5	1	1	0	0
Endothelial	HiMyc_WT_6mo	A730036I17Rik	WT 6mo	0	0	13774	0.5	1	1	0	0
Endothelial	HiMyc_WT_6mo	Hspa12b	WT 6mo	0	0	13774	0.5	1	1	0	0
Endothelial	HiMyc_WT_6mo	Defb45	WT 6mo	0	-0.0107187708334012	13561	0.492268041237113	0.293217458993469	1	0	1.54639175257732
Endothelial	HiMyc_WT_6mo	Fam83c	WT 6mo	0	0	13774	0.5	1	1	0	0
Endothelial	HiMyc_WT_6mo	Svs3b	WT 6mo	0	-0.00357292361113374	13703	0.497422680412371	0.547601945732187	1	0	0.515463917525773
Endothelial	HiMyc_WT_6mo	Svs4	WT 6mo	0	-0.00640439858192784	13667.5	0.496134020618557	0.459871864965123	1	0	0.77319587628866
Endothelial	HiMyc_WT_6mo	Svs3a	WT 6mo	0	0	13774	0.5	1	1	0	0
Endothelial	HiMyc_WT_6mo	Gm14317	WT 6mo	0	0	13774	0.5	1	1	0	0
Endothelial	HiMyc_WT_6mo	Ocstamp	WT 6mo	0	0	13774	0.5	1	1	0	0
Endothelial	HiMyc_WT_6mo	Kcnq2	WT 6mo	0	0	13774	0.5	1	1	0	0
Endothelial	HiMyc_WT_6mo	Gm14703	WT 6mo	0	0	13774	0.5	1	1	0	0
Endothelial	HiMyc_WT_6mo	4930557A04Rik	WT 6mo	0	0	13774	0.5	1	1	0	0
Endothelial	HiMyc_WT_6mo	Gpr82	WT 6mo	0	0	13774	0.5	1	1	0	0
Endothelial	HiMyc_WT_6mo	Sash3	WT 6mo	0	0	13774	0.5	1	1	0	0
Endothelial	HiMyc_WT_6mo	3830403N18Rik	WT 6mo	0	0	13774	0.5	1	1	0	0
Endothelial	HiMyc_WT_6mo	Mtap7d3	WT 6mo	0	0	13774	0.5	1	1	0	0
Endothelial	HiMyc_WT_6mo	Xlr4b	WT 6mo	0	-0.00714584722226748	13632	0.494845360824742	0.39236898543443	1	0	1.03092783505155
Endothelial	HiMyc_WT_6mo	Gab3	WT 6mo	0	0	13774	0.5	1	1	0	0
Endothelial	HiMyc_WT_6mo	5430427O19Rik	WT 6mo	0	0	13774	0.5	1	1	0	0
Endothelial	HiMyc_WT_6mo	F630028O10Rik	WT 6mo	0	0	13774	0.5	1	1	0	0
Endothelial	HiMyc_WT_6mo	Awat2	WT 6mo	0	0	13774	0.5	1	1	0	0
Endothelial	HiMyc_WT_6mo	Cysltr1	WT 6mo	0	0	13774	0.5	1	1	0	0
Endothelial	HiMyc_WT_6mo	A630033H20Rik	WT 6mo	0	0	13774	0.5	1	1	0	0
Endothelial	HiMyc_WT_6mo	Frmpd3	WT 6mo	0	0	13774	0.5	1	1	0	0
Endothelial	HiMyc_WT_6mo	Kcne1l	WT 6mo	0	0	13774	0.5	1	1	0	0
Endothelial	HiMyc_WT_6mo	Capn6	WT 6mo	0	0	13774	0.5	1	1	0	0
Endothelial	HiMyc_WT_6mo	Gm9833	WT 6mo	0	0	13774	0.5	1	1	0	0
Endothelial	HiMyc_WT_6mo	Fabp12	WT 6mo	0	0	13774	0.5	1	1	0	0
Endothelial	HiMyc_WT_6mo	Gm5150	WT 6mo	0	0	13774	0.5	1	1	0	0
Endothelial	HiMyc_WT_6mo	Qrfpr	WT 6mo	0	0	13774	0.5	1	1	0	0
Endothelial	HiMyc_WT_6mo	Erich6	WT 6mo	0	0	13774	0.5	1	1	0	0
Endothelial	HiMyc_WT_6mo	Gpr171	WT 6mo	0	0	13774	0.5	1	1	0	0
Endothelial	HiMyc_WT_6mo	P2ry13	WT 6mo	0	0	13774	0.5	1	1	0	0
Endothelial	HiMyc_WT_6mo	Gm37035	WT 6mo	0	0	13774	0.5	1	1	0	0
Endothelial	HiMyc_WT_6mo	Rarres1	WT 6mo	0	0	13774	0.5	1	1	0	0
Endothelial	HiMyc_WT_6mo	1110032F04Rik	WT 6mo	0	0	13774	0.5	1	1	0	0
Endothelial	HiMyc_WT_6mo	Rxfp1	WT 6mo	0	0	13774	0.5	1	1	0	0
Endothelial	HiMyc_WT_6mo	Dchs2	WT 6mo	0	0	13774	0.5	1	1	0	0
Endothelial	HiMyc_WT_6mo	Iqgap3	WT 6mo	0	-0.00178646180556687	13738.5	0.498711340206186	0.673208985169024	1	0	0.257731958762887
Endothelial	HiMyc_WT_6mo	Gm3764	WT 6mo	0	0	13774	0.5	1	1	0	0
Endothelial	HiMyc_WT_6mo	Bglap2	WT 6mo	0	0	13774	0.5	1	1	0	0
Endothelial	HiMyc_WT_6mo	S100a9	WT 6mo	0	0	13774	0.5	1	1	0	0
Endothelial	HiMyc_WT_6mo	Pglyrp4	WT 6mo	0	0	13774	0.5	1	1	0	0
Endothelial	HiMyc_WT_6mo	Sprr2d	WT 6mo	0	0	13774	0.5	1	1	0	0
Endothelial	HiMyc_WT_6mo	Lce1f	WT 6mo	0	0	13774	0.5	1	1	0	0
Endothelial	HiMyc_WT_6mo	Crnn	WT 6mo	0	0	13774	0.5	1	1	0	0
Endothelial	HiMyc_WT_6mo	Fcgr1	WT 6mo	0	0	13774	0.5	1	1	0	0
Endothelial	HiMyc_WT_6mo	Gm5544	WT 6mo	0	0	13774	0.5	1	1	0	0
Endothelial	HiMyc_WT_6mo	Gm16160	WT 6mo	0	0	13774	0.5	1	1	0	0
Endothelial	HiMyc_WT_6mo	A230001M10Rik	WT 6mo	0	0	13774	0.5	1	1	0	0
Endothelial	HiMyc_WT_6mo	Gm43242	WT 6mo	0	0	13774	0.5	1	1	0	0
Endothelial	HiMyc_WT_6mo	Sycp1	WT 6mo	0	0	13774	0.5	1	1	0	0
Endothelial	HiMyc_WT_6mo	Syt6	WT 6mo	0	0	13774	0.5	1	1	0	0
Endothelial	HiMyc_WT_6mo	Wnt2b	WT 6mo	0	0	13774	0.5	1	1	0	0
Endothelial	HiMyc_WT_6mo	Chil3	WT 6mo	0	0	13774	0.5	1	1	0	0
Endothelial	HiMyc_WT_6mo	Gm36211	WT 6mo	0	0	13774	0.5	1	1	0	0
Endothelial	HiMyc_WT_6mo	Gm43221	WT 6mo	0	0	13774	0.5	1	1	0	0
Endothelial	HiMyc_WT_6mo	Gm42835	WT 6mo	0	0	13774	0.5	1	1	0	0
Endothelial	HiMyc_WT_6mo	Ugt8a	WT 6mo	0	0	13774	0.5	1	1	0	0
Endothelial	HiMyc_WT_6mo	Etnppl	WT 6mo	0	0	13774	0.5	1	1	0	0
Endothelial	HiMyc_WT_6mo	Gm29865	WT 6mo	0	0	13774	0.5	1	1	0	0
Endothelial	HiMyc_WT_6mo	Gm43254	WT 6mo	0	0	13774	0.5	1	1	0	0
Endothelial	HiMyc_WT_6mo	Gbp2b	WT 6mo	0	0	13774	0.5	1	1	0	0
Endothelial	HiMyc_WT_6mo	Clca1	WT 6mo	0	0	13774	0.5	1	1	0	0
Endothelial	HiMyc_WT_6mo	Clca2	WT 6mo	0	0	13774	0.5	1	1	0	0
Endothelial	HiMyc_WT_6mo	St6galnac5	WT 6mo	0	-0.00178646180556687	13738.5	0.498711340206186	0.673208985169024	1	0	0.257731958762887
Endothelial	HiMyc_WT_6mo	Lrrc7	WT 6mo	0	0	13774	0.5	1	1	0	0
Endothelial	HiMyc_WT_6mo	Depdc1a	WT 6mo	0	-0.00178646180556687	13738.5	0.498711340206186	0.673208985169024	1	0	0.257731958762887
Endothelial	HiMyc_WT_6mo	4930430E12Rik	WT 6mo	0	0	13774	0.5	1	1	0	0
Endothelial	HiMyc_WT_6mo	Rad54b	WT 6mo	0	0	13774	0.5	1	1	0	0
Endothelial	HiMyc_WT_6mo	Melk	WT 6mo	0	-0.00357292361113374	13703	0.497422680412371	0.547601945732187	1	0	0.515463917525773
Endothelial	HiMyc_WT_6mo	Ccdc180	WT 6mo	0	0	13774	0.5	1	1	0	0
Endothelial	HiMyc_WT_6mo	Anks6	WT 6mo	0	0	13774	0.5	1	1	0	0
Endothelial	HiMyc_WT_6mo	AI427809	WT 6mo	0	0	13774	0.5	1	1	0	0
Endothelial	HiMyc_WT_6mo	Gm12530	WT 6mo	0	0	13774	0.5	1	1	0	0
Endothelial	HiMyc_WT_6mo	Tnfsf15	WT 6mo	0	0	13774	0.5	1	1	0	0
Endothelial	HiMyc_WT_6mo	Brinp1	WT 6mo	0	0	13774	0.5	1	1	0	0
Endothelial	HiMyc_WT_6mo	Ifnb1	WT 6mo	0	0	13774	0.5	1	1	0	0
Endothelial	HiMyc_WT_6mo	Cdkn2a	WT 6mo	0	-0.00714584722226748	13632	0.494845360824742	0.39236898543443	1	0	1.03092783505155
Endothelial	HiMyc_WT_6mo	Gm10306	WT 6mo	0	0	13774	0.5	1	1	0	0
Endothelial	HiMyc_WT_6mo	Fam159a	WT 6mo	0	0	13774	0.5	1	1	0	0
Endothelial	HiMyc_WT_6mo	Ptch2	WT 6mo	0	0	13774	0.5	1	1	0	0
Endothelial	HiMyc_WT_6mo	Tctex1d4	WT 6mo	0	0	13774	0.5	1	1	0	0
Endothelial	HiMyc_WT_6mo	Gm12927	WT 6mo	0	0	13774	0.5	1	1	0	0
Endothelial	HiMyc_WT_6mo	Ccdc30	WT 6mo	0	0	13774	0.5	1	1	0	0
Endothelial	HiMyc_WT_6mo	Guca2b	WT 6mo	0	0	13774	0.5	1	1	0	0
Endothelial	HiMyc_WT_6mo	Rims3	WT 6mo	0	0	13774	0.5	1	1	0	0
Endothelial	HiMyc_WT_6mo	Grik3	WT 6mo	0	0	13774	0.5	1	1	0	0
Endothelial	HiMyc_WT_6mo	Csf3r	WT 6mo	0	0	13774	0.5	1	1	0	0
Endothelial	HiMyc_WT_6mo	Fam167b	WT 6mo	0	-0.198300168957561	10153	0.368556701030928	1.07909621119612e-06	0.000144075120455079	0	26.2886597938144
Endothelial	HiMyc_WT_6mo	Themis2	WT 6mo	0	0	13774	0.5	1	1	0	0
Endothelial	HiMyc_WT_6mo	Fgr	WT 6mo	0	0	13774	0.5	1	1	0	0
Endothelial	HiMyc_WT_6mo	6030445D17Rik	WT 6mo	0	0	13774	0.5	1	1	0	0
Endothelial	HiMyc_WT_6mo	Gm13010	WT 6mo	0	0	13774	0.5	1	1	0	0
Endothelial	HiMyc_WT_6mo	Ubxn10	WT 6mo	0	0	13774	0.5	1	1	0	0
Endothelial	HiMyc_WT_6mo	Pla2g5	WT 6mo	0	0	13774	0.5	1	1	0	0
Endothelial	HiMyc_WT_6mo	Pla2g2e	WT 6mo	0	0	13774	0.5	1	1	0	0
Endothelial	HiMyc_WT_6mo	Padi4	WT 6mo	0	0	13774	0.5	1	1	0	0
Endothelial	HiMyc_WT_6mo	Tmem82	WT 6mo	0	0	13774	0.5	1	1	0	0
Endothelial	HiMyc_WT_6mo	4930455G09Rik	WT 6mo	0	0	13774	0.5	1	1	0	0
Endothelial	HiMyc_WT_6mo	Gm13023	WT 6mo	0	0	13774	0.5	1	1	0	0
Endothelial	HiMyc_WT_6mo	Pramef12	WT 6mo	0	0	13774	0.5	1	1	0	0
Endothelial	HiMyc_WT_6mo	1700012P22Rik	WT 6mo	0	0	13774	0.5	1	1	0	0
Endothelial	HiMyc_WT_6mo	Gm13248	WT 6mo	0	0	13774	0.5	1	1	0	0
Endothelial	HiMyc_WT_6mo	Gm13054	WT 6mo	0	0	13774	0.5	1	1	0	0
Endothelial	HiMyc_WT_6mo	Gm15969	WT 6mo	0	0	13774	0.5	1	1	0	0
Endothelial	HiMyc_WT_6mo	1700045H11Rik	WT 6mo	0	0	13774	0.5	1	1	0	0
Endothelial	HiMyc_WT_6mo	1700015F17Rik	WT 6mo	0	0	13774	0.5	1	1	0	0
Endothelial	HiMyc_WT_6mo	Abcb4	WT 6mo	0	0	13774	0.5	1	1	0	0
Endothelial	HiMyc_WT_6mo	Sema3d	WT 6mo	0	0	13774	0.5	1	1	0	0
Endothelial	HiMyc_WT_6mo	Asic3	WT 6mo	0	0	13774	0.5	1	1	0	0
Endothelial	HiMyc_WT_6mo	AI839979	WT 6mo	0	0	13774	0.5	1	1	0	0
Endothelial	HiMyc_WT_6mo	Crmp1	WT 6mo	0	0	13774	0.5	1	1	0	0
Endothelial	HiMyc_WT_6mo	Bst1	WT 6mo	0	0	13774	0.5	1	1	0	0
Endothelial	HiMyc_WT_6mo	Gm16401	WT 6mo	0	0	13774	0.5	1	1	0	0
Endothelial	HiMyc_WT_6mo	Ncapg	WT 6mo	0	-0.00535938541670061	13667.5	0.496134020618557	0.459872579638297	1	0	0.77319587628866
Endothelial	HiMyc_WT_6mo	Tlr6	WT 6mo	0	0	13774	0.5	1	1	0	0
Endothelial	HiMyc_WT_6mo	Klb	WT 6mo	0	-0.00178646180556687	13738.5	0.498711340206186	0.673208985169024	1	0	0.257731958762887
Endothelial	HiMyc_WT_6mo	Gabrb1	WT 6mo	0	0	13774	0.5	1	1	0	0
Endothelial	HiMyc_WT_6mo	Zar1	WT 6mo	0	0	13774	0.5	1	1	0	0
Endothelial	HiMyc_WT_6mo	Gm42800	WT 6mo	0	0	13774	0.5	1	1	0	0
Endothelial	HiMyc_WT_6mo	Hopxos	WT 6mo	0	0	13774	0.5	1	1	0	0
Endothelial	HiMyc_WT_6mo	Tmprss11g	WT 6mo	0	0	13774	0.5	1	1	0	0
Endothelial	HiMyc_WT_6mo	Tmprss11e	WT 6mo	0	0	13774	0.5	1	1	0	0
Endothelial	HiMyc_WT_6mo	Csn1s2b	WT 6mo	0	0	13774	0.5	1	1	0	0
Endothelial	HiMyc_WT_6mo	Afp	WT 6mo	0	0	13774	0.5	1	1	0	0
Endothelial	HiMyc_WT_6mo	Ppbp	WT 6mo	0	-0.00178646180556687	13738.5	0.498711340206186	0.673208985169024	1	0	0.257731958762887
Endothelial	HiMyc_WT_6mo	Ppef2	WT 6mo	0	0	13774	0.5	1	1	0	0
Endothelial	HiMyc_WT_6mo	Prdm8	WT 6mo	0	0	13774	0.5	1	1	0	0
Endothelial	HiMyc_WT_6mo	5430427N15Rik	WT 6mo	0	0	13774	0.5	1	1	0	0
Endothelial	HiMyc_WT_6mo	Gbp10	WT 6mo	0	0	13774	0.5	1	1	0	0
Endothelial	HiMyc_WT_6mo	Gbp6.1	WT 6mo	0	0	13774	0.5	1	1	0	0
Endothelial	HiMyc_WT_6mo	Gm43419	WT 6mo	0	0	13774	0.5	1	1	0	0
Endothelial	HiMyc_WT_6mo	Gfi1	WT 6mo	0	0	13774	0.5	1	1	0	0
Endothelial	HiMyc_WT_6mo	Nos1	WT 6mo	0	0	13774	0.5	1	1	0	0
Endothelial	HiMyc_WT_6mo	1700008B11Rik	WT 6mo	0	0	13774	0.5	1	1	0	0
Endothelial	HiMyc_WT_6mo	Hcar1	WT 6mo	0	0	13774	0.5	1	1	0	0
Endothelial	HiMyc_WT_6mo	Wbscr28	WT 6mo	0	0	13774	0.5	1	1	0	0
Endothelial	HiMyc_WT_6mo	Cldn13	WT 6mo	0	0	13774	0.5	1	1	0	0
Endothelial	HiMyc_WT_6mo	Myl10	WT 6mo	0	0	13774	0.5	1	1	0	0
Endothelial	HiMyc_WT_6mo	Muc3	WT 6mo	0	0	13774	0.5	1	1	0	0
Endothelial	HiMyc_WT_6mo	Gm42562	WT 6mo	0	0	13774	0.5	1	1	0	0
Endothelial	HiMyc_WT_6mo	Pilra	WT 6mo	0	0	13774	0.5	1	1	0	0
Endothelial	HiMyc_WT_6mo	Pilrb1	WT 6mo	0	0	13774	0.5	1	1	0	0
Endothelial	HiMyc_WT_6mo	Pilrb2	WT 6mo	0	0	13774	0.5	1	1	0	0
Endothelial	HiMyc_WT_6mo	Cyp3a13	WT 6mo	0	0	13774	0.5	1	1	0	0
Endothelial	HiMyc_WT_6mo	Gal3st4	WT 6mo	0	0	13774	0.5	1	1	0	0
Endothelial	HiMyc_WT_6mo	C130050O18Rik	WT 6mo	0	0	13774	0.5	1	1	0	0
Endothelial	HiMyc_WT_6mo	Slc29a4	WT 6mo	0	0	13774	0.5	1	1	0	0
Endothelial	HiMyc_WT_6mo	Tmem130	WT 6mo	0	0	13774	0.5	1	1	0	0
Endothelial	HiMyc_WT_6mo	Flt3	WT 6mo	0	0	13774	0.5	1	1	0	0
Endothelial	HiMyc_WT_6mo	D5Ertd605e	WT 6mo	0	0	13774	0.5	1	1	0	0
Endothelial	HiMyc_WT_6mo	Gm42788	WT 6mo	0	0	13774	0.5	1	1	0	0
Endothelial	HiMyc_WT_6mo	BC028471	WT 6mo	0	0	13774	0.5	1	1	0	0
Endothelial	HiMyc_WT_6mo	Gm5	WT 6mo	0	0	13774	0.5	1	1	0	0
Endothelial	HiMyc_WT_6mo	Akr1b7	WT 6mo	0	0	13774	0.5	1	1	0	0
Endothelial	HiMyc_WT_6mo	2010107G12Rik	WT 6mo	0	0	13774	0.5	1	1	0	0
Endothelial	HiMyc_WT_6mo	Tbxas1	WT 6mo	0	0	13774	0.5	1	1	0	0
Endothelial	HiMyc_WT_6mo	Hoxa6	WT 6mo	0	0	13774	0.5	1	1	0	0
Endothelial	HiMyc_WT_6mo	Hottip	WT 6mo	0	0	13774	0.5	1	1	0	0
Endothelial	HiMyc_WT_6mo	Adcyap1r1	WT 6mo	0	0	13774	0.5	1	1	0	0
Endothelial	HiMyc_WT_6mo	Gprin3	WT 6mo	0	-0.00178646180556687	13738.5	0.498711340206186	0.673208985169024	1	0	0.257731958762887
Endothelial	HiMyc_WT_6mo	Mmrn1	WT 6mo	0	-0.0056629499415882	13703	0.497422680412371	0.547601945732187	1	0	0.515463917525773
Endothelial	HiMyc_WT_6mo	Il12rb2	WT 6mo	0	0	13774	0.5	1	1	0	0
Endothelial	HiMyc_WT_6mo	Il23r	WT 6mo	0	0	13774	0.5	1	1	0	0
Endothelial	HiMyc_WT_6mo	Tacr1	WT 6mo	0	-0.0081908603874947	13632	0.494845360824742	0.392366718813472	1	0	1.03092783505155
Endothelial	HiMyc_WT_6mo	Add2	WT 6mo	0	0	13774	0.5	1	1	0	0
Endothelial	HiMyc_WT_6mo	Gm44214	WT 6mo	0	0	13774	0.5	1	1	0	0
Endothelial	HiMyc_WT_6mo	Efcc1	WT 6mo	0	0	13774	0.5	1	1	0	0
Endothelial	HiMyc_WT_6mo	Wnt7a	WT 6mo	0	0	13774	0.5	1	1	0	0
Endothelial	HiMyc_WT_6mo	Ssu2	WT 6mo	0	0	13774	0.5	1	1	0	0
Endothelial	HiMyc_WT_6mo	Fancd2	WT 6mo	0	0	13774	0.5	1	1	0	0
Endothelial	HiMyc_WT_6mo	Alox5	WT 6mo	0	0	13774	0.5	1	1	0	0
Endothelial	HiMyc_WT_6mo	Gdf3	WT 6mo	0	0	13774	0.5	1	1	0	0
Endothelial	HiMyc_WT_6mo	Clec4a3	WT 6mo	0	0	13774	0.5	1	1	0	0
Endothelial	HiMyc_WT_6mo	Clec4a2	WT 6mo	0	-0.00178646180556687	13738.5	0.498711340206186	0.673208985169024	1	0	0.257731958762887
Endothelial	HiMyc_WT_6mo	Gm10010	WT 6mo	0	0	13774	0.5	1	1	0	0
Endothelial	HiMyc_WT_6mo	Klrb1b	WT 6mo	0	0	13774	0.5	1	1	0	0
Endothelial	HiMyc_WT_6mo	Gm15987	WT 6mo	0	0	13774	0.5	1	1	0	0
Endothelial	HiMyc_WT_6mo	Cd69	WT 6mo	0	0	13774	0.5	1	1	0	0
Endothelial	HiMyc_WT_6mo	Clec12a	WT 6mo	0	0	13774	0.5	1	1	0	0
Endothelial	HiMyc_WT_6mo	Klrd1	WT 6mo	0	0	13774	0.5	1	1	0	0
Endothelial	HiMyc_WT_6mo	Klrc1	WT 6mo	0	0	13774	0.5	1	1	0	0
Endothelial	HiMyc_WT_6mo	Gsg1	WT 6mo	0	0	13774	0.5	1	1	0	0
Endothelial	HiMyc_WT_6mo	Pbp2	WT 6mo	0	0	13774	0.5	1	1	0	0
Endothelial	HiMyc_WT_6mo	Erp27	WT 6mo	0	0	13774	0.5	1	1	0	0
Endothelial	HiMyc_WT_6mo	Pde6h	WT 6mo	0	0	13774	0.5	1	1	0	0
Endothelial	HiMyc_WT_6mo	Lrmp	WT 6mo	0	0	13774	0.5	1	1	0	0
Endothelial	HiMyc_WT_6mo	Arntl2	WT 6mo	0	0	13774	0.5	1	1	0	0
Endothelial	HiMyc_WT_6mo	AU018091	WT 6mo	0	-0.00535938541670061	13667.5	0.496134020618557	0.459872579638297	1	0	0.77319587628866
Endothelial	HiMyc_WT_6mo	Pirb	WT 6mo	0	0	13774	0.5	1	1	0	0
Endothelial	HiMyc_WT_6mo	Pira2	WT 6mo	0	0	13774	0.5	1	1	0	0
Endothelial	HiMyc_WT_6mo	9430041J12Rik	WT 6mo	0	0	13774	0.5	1	1	0	0
Endothelial	HiMyc_WT_6mo	Ttyh1	WT 6mo	0	0	13774	0.5	1	1	0	0
Endothelial	HiMyc_WT_6mo	Zik1	WT 6mo	0	0	13774	0.5	1	1	0	0
Endothelial	HiMyc_WT_6mo	Ceacam19	WT 6mo	0	0	13774	0.5	1	1	0	0
Endothelial	HiMyc_WT_6mo	Zfp114	WT 6mo	0	0	13774	0.5	1	1	0	0
Endothelial	HiMyc_WT_6mo	Irgc1	WT 6mo	0	0	13774	0.5	1	1	0	0
Endothelial	HiMyc_WT_6mo	Tmem145	WT 6mo	0	0	13774	0.5	1	1	0	0
Endothelial	HiMyc_WT_6mo	E130208F15Rik	WT 6mo	0	0	13774	0.5	1	1	0	0
Endothelial	HiMyc_WT_6mo	RP23-56C20.7	WT 6mo	0	0	13774	0.5	1	1	0	0
Endothelial	HiMyc_WT_6mo	Gm26610	WT 6mo	0	0	13774	0.5	1	1	0	0
Endothelial	HiMyc_WT_6mo	Krtdap	WT 6mo	0	0	13774	0.5	1	1	0	0
Endothelial	HiMyc_WT_6mo	G630030J09Rik	WT 6mo	0	0	13774	0.5	1	1	0	0
Endothelial	HiMyc_WT_6mo	Scgb2b27	WT 6mo	0	-0.00357292361113374	13703	0.497422680412371	0.547601945732187	1	0	0.515463917525773
Endothelial	HiMyc_WT_6mo	Siglecg	WT 6mo	0	0	13774	0.5	1	1	0	0
Endothelial	HiMyc_WT_6mo	Nkg7	WT 6mo	0	0	13774	0.5	1	1	0	0
Endothelial	HiMyc_WT_6mo	Klk9	WT 6mo	0	0	13774	0.5	1	1	0	0
Endothelial	HiMyc_WT_6mo	RP24-325H17.1	WT 6mo	0	0	13774	0.5	1	1	0	0
Endothelial	HiMyc_WT_6mo	Hrc	WT 6mo	0	0	13774	0.5	1	1	0	0
Endothelial	HiMyc_WT_6mo	Saa3	WT 6mo	0	-0.0107187708334012	13561	0.492268041237113	0.293217458993469	1	0	1.54639175257732
Endothelial	HiMyc_WT_6mo	Ptpn5	WT 6mo	0	0	13774	0.5	1	1	0	0
Endothelial	HiMyc_WT_6mo	RP24-444C13.27	WT 6mo	0	0	13774	0.5	1	1	0	0
Endothelial	HiMyc_WT_6mo	Nell1	WT 6mo	0	-0.00178646180556687	13738.5	0.498711340206186	0.673208985169024	1	0	0.257731958762887
Endothelial	HiMyc_WT_6mo	1810008I18Rik	WT 6mo	0	0	13774	0.5	1	1	0	0
Endothelial	HiMyc_WT_6mo	A730056A06Rik	WT 6mo	0	0	13774	0.5	1	1	0	0
Endothelial	HiMyc_WT_6mo	Acan	WT 6mo	0	0	13774	0.5	1	1	0	0
Endothelial	HiMyc_WT_6mo	Ap3b2	WT 6mo	0	0	13774	0.5	1	1	0	0
Endothelial	HiMyc_WT_6mo	Adamtsl3	WT 6mo	0	0	13774	0.5	1	1	0	0
Endothelial	HiMyc_WT_6mo	Folh1	WT 6mo	0	-0.0081908603874947	13667.5	0.496134020618557	0.459872579638297	1	0	0.77319587628866
Endothelial	HiMyc_WT_6mo	Tpbgl	WT 6mo	0	0	13774	0.5	1	1	0	0
Endothelial	HiMyc_WT_6mo	Slco2b1	WT 6mo	0	0	13774	0.5	1	1	0	0
Endothelial	HiMyc_WT_6mo	RP23-428N8.3	WT 6mo	0	0	13774	0.5	1	1	0	0
Endothelial	HiMyc_WT_6mo	Ucp3	WT 6mo	0	0	13774	0.5	1	1	0	0
Endothelial	HiMyc_WT_6mo	Xntrpc	WT 6mo	0	0	13774	0.5	1	1	0	0
Endothelial	HiMyc_WT_6mo	Trim30d	WT 6mo	0	0	13774	0.5	1	1	0	0
Endothelial	HiMyc_WT_6mo	Lyve1	WT 6mo	0	-0.00357292361113374	13703	0.497422680412371	0.547601945732187	1	0	0.515463917525773
Endothelial	HiMyc_WT_6mo	Insc	WT 6mo	0	0	13774	0.5	1	1	0	0
Endothelial	HiMyc_WT_6mo	Chp2	WT 6mo	0	0	13774	0.5	1	1	0	0
Endothelial	HiMyc_WT_6mo	Cd19	WT 6mo	0	0	13774	0.5	1	1	0	0
Endothelial	HiMyc_WT_6mo	Fam57b	WT 6mo	0	0	13774	0.5	1	1	0	0
Endothelial	HiMyc_WT_6mo	AI467606	WT 6mo	0	0	13774	0.5	1	1	0	0
Endothelial	HiMyc_WT_6mo	Tmem265	WT 6mo	0	0	13774	0.5	1	1	0	0
Endothelial	HiMyc_WT_6mo	RP24-159C12.10	WT 6mo	0	0	13774	0.5	1	1	0	0
Endothelial	HiMyc_WT_6mo	Itgax	WT 6mo	0	0	13774	0.5	1	1	0	0
Endothelial	HiMyc_WT_6mo	Slc5a2	WT 6mo	0	0	13774	0.5	1	1	0	0
Endothelial	HiMyc_WT_6mo	Dmbt1	WT 6mo	0	-0.0205297566317783	13490	0.489690721649485	0.223572086824983	1	0	2.06185567010309
Endothelial	HiMyc_WT_6mo	Cuzd1	WT 6mo	0	-0.00178646180556687	13738.5	0.498711340206186	0.673208985169024	1	0	0.257731958762887
Endothelial	HiMyc_WT_6mo	1700007K09Rik	WT 6mo	0	0	13774	0.5	1	1	0	0
Endothelial	HiMyc_WT_6mo	Adam12	WT 6mo	0	-0.00178646180556687	13738.5	0.498711340206186	0.673208985169024	1	0	0.257731958762887
Endothelial	HiMyc_WT_6mo	Prap1	WT 6mo	0	0	13774	0.5	1	1	0	0
Endothelial	HiMyc_WT_6mo	Ifitm6	WT 6mo	0	0	13774	0.5	1	1	0	0
Endothelial	HiMyc_WT_6mo	H60c	WT 6mo	0	0	13774	0.5	1	1	0	0
Endothelial	HiMyc_WT_6mo	Gm9930	WT 6mo	0	0	13774	0.5	1	1	0	0
Endothelial	HiMyc_WT_6mo	Pde7b	WT 6mo	0	0	13774	0.5	1	1	0	0
Endothelial	HiMyc_WT_6mo	Tmem200a	WT 6mo	0	0	13774	0.5	1	1	0	0
Endothelial	HiMyc_WT_6mo	Gm26564	WT 6mo	0	0	13774	0.5	1	1	0	0
Endothelial	HiMyc_WT_6mo	G630090E17Rik	WT 6mo	0	0	13774	0.5	1	1	0	0
Endothelial	HiMyc_WT_6mo	Pla2g12b	WT 6mo	0	0	13774	0.5	1	1	0	0
Endothelial	HiMyc_WT_6mo	Oit3	WT 6mo	0	0	13774	0.5	1	1	0	0
Endothelial	HiMyc_WT_6mo	Gm17059	WT 6mo	0	0	13774	0.5	1	1	0	0
Endothelial	HiMyc_WT_6mo	Cdh23	WT 6mo	0	0	13774	0.5	1	1	0	0
Endothelial	HiMyc_WT_6mo	Mmp11	WT 6mo	0	-0.00535938541670061	13667.5	0.496134020618557	0.459872579638297	1	0	0.77319587628866
Endothelial	HiMyc_WT_6mo	Trpm2	WT 6mo	0	0	13774	0.5	1	1	0	0
Endothelial	HiMyc_WT_6mo	Slc1a6	WT 6mo	0	0	13774	0.5	1	1	0	0
Endothelial	HiMyc_WT_6mo	Mterf2	WT 6mo	0	-0.00178646180556687	13738.5	0.498711340206186	0.673208985169024	1	0	0.257731958762887
Endothelial	HiMyc_WT_6mo	Ano4	WT 6mo	0	0	13774	0.5	1	1	0	0
Endothelial	HiMyc_WT_6mo	Nr1h4	WT 6mo	0	0	13774	0.5	1	1	0	0
Endothelial	HiMyc_WT_6mo	4933408J17Rik	WT 6mo	0	0	13774	0.5	1	1	0	0
Endothelial	HiMyc_WT_6mo	Gm15915	WT 6mo	0	0	13774	0.5	1	1	0	0
Endothelial	HiMyc_WT_6mo	Plxnc1	WT 6mo	0	-0.00178646180556687	13738.5	0.498711340206186	0.673208985169024	1	0	0.257731958762887
Endothelial	HiMyc_WT_6mo	2310039L15Rik	WT 6mo	0	0	13774	0.5	1	1	0	0
Endothelial	HiMyc_WT_6mo	Lin7a	WT 6mo	0	0	13774	0.5	1	1	0	0
Endothelial	HiMyc_WT_6mo	Myrfl	WT 6mo	0	0	13774	0.5	1	1	0	0
Endothelial	HiMyc_WT_6mo	Lyz1	WT 6mo	0	0	13774	0.5	1	1	0	0
Endothelial	HiMyc_WT_6mo	Slc26a10	WT 6mo	0	0	13774	0.5	1	1	0	0
Endothelial	HiMyc_WT_6mo	Arhgap9	WT 6mo	0	0	13774	0.5	1	1	0	0
Endothelial	HiMyc_WT_6mo	Mcemp1	WT 6mo	0	0	13774	0.5	1	1	0	0
Endothelial	HiMyc_WT_6mo	Cd209f	WT 6mo	0	0	13774	0.5	1	1	0	0
Endothelial	HiMyc_WT_6mo	F7	WT 6mo	0	0	13774	0.5	1	1	0	0
Endothelial	HiMyc_WT_6mo	Adprhl1	WT 6mo	0	0	13774	0.5	1	1	0	0
Endothelial	HiMyc_WT_6mo	Gm15056	WT 6mo	0	0	13774	0.5	1	1	0	0
Endothelial	HiMyc_WT_6mo	Nkx6-3	WT 6mo	0	0	13774	0.5	1	1	0	0
Endothelial	HiMyc_WT_6mo	Ido2	WT 6mo	0	0	13774	0.5	1	1	0	0
Endothelial	HiMyc_WT_6mo	Adam32	WT 6mo	0	0	13774	0.5	1	1	0	0
Endothelial	HiMyc_WT_6mo	Mtmr7	WT 6mo	0	0	13774	0.5	1	1	0	0
Endothelial	HiMyc_WT_6mo	Gm2366	WT 6mo	0	0	13774	0.5	1	1	0	0
Endothelial	HiMyc_WT_6mo	Tll1	WT 6mo	0	0	13774	0.5	1	1	0	0
Endothelial	HiMyc_WT_6mo	Pbx4	WT 6mo	0	0	13774	0.5	1	1	0	0
Endothelial	HiMyc_WT_6mo	Ankle1	WT 6mo	0	0	13774	0.5	1	1	0	0
Endothelial	HiMyc_WT_6mo	Tmem221	WT 6mo	0	0	13774	0.5	1	1	0	0
Endothelial	HiMyc_WT_6mo	Fcho1	WT 6mo	0	0	13774	0.5	1	1	0	0
Endothelial	HiMyc_WT_6mo	Cyp4f18	WT 6mo	0	0	13774	0.5	1	1	0	0
Endothelial	HiMyc_WT_6mo	0610038B21Rik	WT 6mo	0	0	13774	0.5	1	1	0	0
Endothelial	HiMyc_WT_6mo	Adcy7	WT 6mo	0	0	13774	0.5	1	1	0	0
Endothelial	HiMyc_WT_6mo	Adgrg5	WT 6mo	0	0	13774	0.5	1	1	0	0
Endothelial	HiMyc_WT_6mo	Cngb1	WT 6mo	0	0	13774	0.5	1	1	0	0
Endothelial	HiMyc_WT_6mo	Cdh8	WT 6mo	0	0	13774	0.5	1	1	0	0
Endothelial	HiMyc_WT_6mo	A330008L17Rik	WT 6mo	0	0	13774	0.5	1	1	0	0
Endothelial	HiMyc_WT_6mo	Ces2f	WT 6mo	0	0	13774	0.5	1	1	0	0
Endothelial	HiMyc_WT_6mo	Exoc3l	WT 6mo	0	0	13774	0.5	1	1	0	0
Endothelial	HiMyc_WT_6mo	Snai3	WT 6mo	0	0	13774	0.5	1	1	0	0
Endothelial	HiMyc_WT_6mo	Mc1r	WT 6mo	0	0	13774	0.5	1	1	0	0
Endothelial	HiMyc_WT_6mo	Slc35f3	WT 6mo	0	0	13774	0.5	1	1	0	0
Endothelial	HiMyc_WT_6mo	Myoz1	WT 6mo	0	0	13774	0.5	1	1	0	0
Endothelial	HiMyc_WT_6mo	E330034G19Rik	WT 6mo	0	0	13774	0.5	1	1	0	0
Endothelial	HiMyc_WT_6mo	1810011H11Rik	WT 6mo	0	0	13774	0.5	1	1	0	0
Endothelial	HiMyc_WT_6mo	A630023A22Rik	WT 6mo	0	0	13774	0.5	1	1	0	0
Endothelial	HiMyc_WT_6mo	A930038B10Rik	WT 6mo	0	0	13774	0.5	1	1	0	0
Endothelial	HiMyc_WT_6mo	Sftpd	WT 6mo	0	-0.00178646180556687	13738.5	0.498711340206186	0.673208985169024	1	0	0.257731958762887
Endothelial	HiMyc_WT_6mo	Cdkn3	WT 6mo	0	-0.00357292361113374	13703	0.497422680412371	0.547601945732187	1	0	0.515463917525773
Endothelial	HiMyc_WT_6mo	Dlgap5	WT 6mo	0	-0.00535938541670061	13667.5	0.496134020618557	0.459872579638297	1	0	0.77319587628866
Endothelial	HiMyc_WT_6mo	Tmem253	WT 6mo	0	0	13774	0.5	1	1	0	0
Endothelial	HiMyc_WT_6mo	Phf11a	WT 6mo	0	0	13774	0.5	1	1	0	0
Endothelial	HiMyc_WT_6mo	Arl11	WT 6mo	0	0	13774	0.5	1	1	0	0
Endothelial	HiMyc_WT_6mo	Esco2	WT 6mo	0	0	13774	0.5	1	1	0	0
Endothelial	HiMyc_WT_6mo	5031414D18Rik	WT 6mo	0	0	13774	0.5	1	1	0	0
Endothelial	HiMyc_WT_6mo	Kbtbd6	WT 6mo	0	0	13774	0.5	1	1	0	0
Endothelial	HiMyc_WT_6mo	Mmp10	WT 6mo	0	0	13774	0.5	1	1	0	0
Endothelial	HiMyc_WT_6mo	Trpc6	WT 6mo	0	0	13774	0.5	1	1	0	0
Endothelial	HiMyc_WT_6mo	Hephl1	WT 6mo	0	0	13774	0.5	1	1	0	0
Endothelial	HiMyc_WT_6mo	Muc16	WT 6mo	0	0	13774	0.5	1	1	0	0
Endothelial	HiMyc_WT_6mo	Icam5	WT 6mo	0	0	13774	0.5	1	1	0	0
Endothelial	HiMyc_WT_6mo	Epor	WT 6mo	0	0	13774	0.5	1	1	0	0
Endothelial	HiMyc_WT_6mo	Bmper	WT 6mo	0	0	13774	0.5	1	1	0	0
Endothelial	HiMyc_WT_6mo	Ntm	WT 6mo	0	0	13774	0.5	1	1	0	0
Endothelial	HiMyc_WT_6mo	Gm15520	WT 6mo	0	0	13774	0.5	1	1	0	0
Endothelial	HiMyc_WT_6mo	Kirrel3	WT 6mo	0	0	13774	0.5	1	1	0	0
Endothelial	HiMyc_WT_6mo	Kirrel3os	WT 6mo	0	0	13774	0.5	1	1	0	0
Endothelial	HiMyc_WT_6mo	Ccdc15	WT 6mo	0	-0.00357292361113374	13703	0.497422680412371	0.547601945732187	1	0	0.515463917525773
Endothelial	HiMyc_WT_6mo	D630033O11Rik	WT 6mo	0	0	13774	0.5	1	1	0	0
Endothelial	HiMyc_WT_6mo	Pdzd3	WT 6mo	0	0	13774	0.5	1	1	0	0
Endothelial	HiMyc_WT_6mo	Ankk1	WT 6mo	0	0	13774	0.5	1	1	0	0
Endothelial	HiMyc_WT_6mo	Gldn	WT 6mo	0	0	13774	0.5	1	1	0	0
Endothelial	HiMyc_WT_6mo	Gm17231	WT 6mo	0	0	13774	0.5	1	1	0	0
Endothelial	HiMyc_WT_6mo	Islr2	WT 6mo	0	0	13774	0.5	1	1	0	0
Endothelial	HiMyc_WT_6mo	Coro2b	WT 6mo	0	0	13774	0.5	1	1	0	0
Endothelial	HiMyc_WT_6mo	Skor1	WT 6mo	0	0	13774	0.5	1	1	0	0
Endothelial	HiMyc_WT_6mo	Pif1	WT 6mo	0	0	13774	0.5	1	1	0	0
Endothelial	HiMyc_WT_6mo	Gnb5	WT 6mo	0	-0.00357292361113374	13703	0.497422680412371	0.547601945732187	1	0	0.515463917525773
Endothelial	HiMyc_WT_6mo	Scg3	WT 6mo	0	0	13774	0.5	1	1	0	0
Endothelial	HiMyc_WT_6mo	Gm10639	WT 6mo	0	0	13774	0.5	1	1	0	0
Endothelial	HiMyc_WT_6mo	Ddx43	WT 6mo	0	0	13774	0.5	1	1	0	0
Endothelial	HiMyc_WT_6mo	Ttk	WT 6mo	0	0	13774	0.5	1	1	0	0
Endothelial	HiMyc_WT_6mo	Prss35	WT 6mo	0	0	13774	0.5	1	1	0	0
Endothelial	HiMyc_WT_6mo	Tbx18	WT 6mo	0	0	13774	0.5	1	1	0	0
Endothelial	HiMyc_WT_6mo	Adamts7	WT 6mo	0	0	13774	0.5	1	1	0	0
Endothelial	HiMyc_WT_6mo	1300017J02Rik	WT 6mo	0	0	13774	0.5	1	1	0	0
Endothelial	HiMyc_WT_6mo	Glyctk	WT 6mo	0	0	13774	0.5	1	1	0	0
Endothelial	HiMyc_WT_6mo	6430571L13Rik	WT 6mo	0	0	13774	0.5	1	1	0	0
Endothelial	HiMyc_WT_6mo	Traip	WT 6mo	0	0	13774	0.5	1	1	0	0
Endothelial	HiMyc_WT_6mo	Bsn	WT 6mo	0	0	13774	0.5	1	1	0	0
Endothelial	HiMyc_WT_6mo	Tmie	WT 6mo	0	0	13774	0.5	1	1	0	0
Endothelial	HiMyc_WT_6mo	Gm9888	WT 6mo	0	0	13774	0.5	1	1	0	0
Endothelial	HiMyc_WT_6mo	Cxcr6	WT 6mo	0	0	13774	0.5	1	1	0	0
Endothelial	HiMyc_WT_6mo	Xcr1	WT 6mo	0	0	13774	0.5	1	1	0	0
Endothelial	HiMyc_WT_6mo	Myl7	WT 6mo	0	0	13774	0.5	1	1	0	0
Endothelial	HiMyc_WT_6mo	Gck	WT 6mo	0	0	13774	0.5	1	1	0	0
Endothelial	HiMyc_WT_6mo	Fignl1	WT 6mo	0	0	13774	0.5	1	1	0	0
Endothelial	HiMyc_WT_6mo	Gm16140	WT 6mo	0	0	13774	0.5	1	1	0	0
Endothelial	HiMyc_WT_6mo	1700093K21Rik	WT 6mo	0	0	13774	0.5	1	1	0	0
Endothelial	HiMyc_WT_6mo	Gpr75	WT 6mo	0	0	13774	0.5	1	1	0	0
Endothelial	HiMyc_WT_6mo	Hmmr	WT 6mo	0	-0.00535938541670061	13667.5	0.496134020618557	0.459872579638297	1	0	0.77319587628866
Endothelial	HiMyc_WT_6mo	2310031A07Rik	WT 6mo	0	0	13774	0.5	1	1	0	0
Endothelial	HiMyc_WT_6mo	Gm5431	WT 6mo	0	0	13774	0.5	1	1	0	0
Endothelial	HiMyc_WT_6mo	Olfr56	WT 6mo	0	-0.0178646180556687	13419	0.487113402061856	0.172506650632279	0.945663433262339	0	2.57731958762887
Endothelial	HiMyc_WT_6mo	Tgtp2	WT 6mo	0	-0.014291694444535	13490	0.489690721649485	0.22357767815314	1	0	2.06185567010309
Endothelial	HiMyc_WT_6mo	Btnl9	WT 6mo	0	-0.00535938541670061	13667.5	0.496134020618557	0.459872579638297	1	0	0.77319587628866
Endothelial	HiMyc_WT_6mo	Scgb3a1	WT 6mo	0	-0.026359042968051	13383.5	0.485824742268041	0.151976051193664	0.88772384158925	0	2.83505154639175
Endothelial	HiMyc_WT_6mo	Gm26551	WT 6mo	0	0	13774	0.5	1	1	0	0
Endothelial	HiMyc_WT_6mo	Leap2	WT 6mo	0	0	13774	0.5	1	1	0	0
Endothelial	HiMyc_WT_6mo	Csf2	WT 6mo	0	0	13774	0.5	1	1	0	0
Endothelial	HiMyc_WT_6mo	Acsl6	WT 6mo	0	0	13774	0.5	1	1	0	0
Endothelial	HiMyc_WT_6mo	Slc36a3os	WT 6mo	0	0	13774	0.5	1	1	0	0
Endothelial	HiMyc_WT_6mo	Nmur2	WT 6mo	0	0	13774	0.5	1	1	0	0
Endothelial	HiMyc_WT_6mo	Tnfrsf13b	WT 6mo	0	0	13774	0.5	1	1	0	0
Endothelial	HiMyc_WT_6mo	Aurkb	WT 6mo	0	-0.00819086038749471	13632	0.494845360824742	0.392366718813472	1	0	1.03092783505155
Endothelial	HiMyc_WT_6mo	Slc35g3	WT 6mo	0	0	13774	0.5	1	1	0	0
Endothelial	HiMyc_WT_6mo	Acap1	WT 6mo	0	0	13774	0.5	1	1	0	0
Endothelial	HiMyc_WT_6mo	Asgr2	WT 6mo	0	0	13774	0.5	1	1	0	0
Endothelial	HiMyc_WT_6mo	Serpinf2	WT 6mo	0	0	13774	0.5	1	1	0	0
Endothelial	HiMyc_WT_6mo	Tusc5	WT 6mo	0	0	13774	0.5	1	1	0	0
Endothelial	HiMyc_WT_6mo	Gm10392	WT 6mo	0	0	13774	0.5	1	1	0	0
Endothelial	HiMyc_WT_6mo	Sarm1	WT 6mo	0	0	13774	0.5	1	1	0	0
Endothelial	HiMyc_WT_6mo	Nos2	WT 6mo	0	0	13774	0.5	1	1	0	0
Endothelial	HiMyc_WT_6mo	AU040972	WT 6mo	0	0	13774	0.5	1	1	0	0
Endothelial	HiMyc_WT_6mo	Slfn4	WT 6mo	0	0	13774	0.5	1	1	0	0
Endothelial	HiMyc_WT_6mo	AI662270	WT 6mo	0	-0.0178646180556687	13419	0.487113402061856	0.172506650632279	0.945663433262339	0	2.57731958762887
Endothelial	HiMyc_WT_6mo	Rasl10b	WT 6mo	0	0	13774	0.5	1	1	0	0
Endothelial	HiMyc_WT_6mo	Car4	WT 6mo	0	0	13774	0.5	1	1	0	0
Endothelial	HiMyc_WT_6mo	Lpo	WT 6mo	0	0	13774	0.5	1	1	0	0
Endothelial	HiMyc_WT_6mo	Eme1	WT 6mo	0	0	13774	0.5	1	1	0	0
Endothelial	HiMyc_WT_6mo	Gm9796	WT 6mo	0	0	13774	0.5	1	1	0	0
Endothelial	HiMyc_WT_6mo	Dhx58os	WT 6mo	0	0	13774	0.5	1	1	0	0
Endothelial	HiMyc_WT_6mo	Brca1	WT 6mo	0	0	13774	0.5	1	1	0	0
Endothelial	HiMyc_WT_6mo	BC030867	WT 6mo	0	0	13774	0.5	1	1	0	0
Endothelial	HiMyc_WT_6mo	Ccdc103	WT 6mo	0	0	13774	0.5	1	1	0	0
Endothelial	HiMyc_WT_6mo	Kif18b	WT 6mo	0	0	13774	0.5	1	1	0	0
Endothelial	HiMyc_WT_6mo	Gm11716	WT 6mo	0	-0.00178646180556687	13738.5	0.498711340206186	0.673208985169024	1	0	0.257731958762887
Endothelial	HiMyc_WT_6mo	Cacng1	WT 6mo	0	-0.00535938541670061	13667.5	0.496134020618557	0.459872579638297	1	0	0.77319587628866
Endothelial	HiMyc_WT_6mo	9930022D16Rik	WT 6mo	0	0	13774	0.5	1	1	0	0
Endothelial	HiMyc_WT_6mo	Abca9	WT 6mo	0	0	13774	0.5	1	1	0	0
Endothelial	HiMyc_WT_6mo	Gm11682	WT 6mo	0	0	13774	0.5	1	1	0	0
Endothelial	HiMyc_WT_6mo	Sstr2	WT 6mo	0	-0.00357292361113374	13703	0.497422680412371	0.547601945732187	1	0	0.515463917525773
Endothelial	HiMyc_WT_6mo	Cd300lb	WT 6mo	0	0	13774	0.5	1	1	0	0
Endothelial	HiMyc_WT_6mo	Rab37	WT 6mo	0	0	13774	0.5	1	1	0	0
Endothelial	HiMyc_WT_6mo	Cd300lf	WT 6mo	0	0	13774	0.5	1	1	0	0
Endothelial	HiMyc_WT_6mo	Slc16a5	WT 6mo	0	0	13774	0.5	1	1	0	0
Endothelial	HiMyc_WT_6mo	Gm11755	WT 6mo	0	0	13774	0.5	1	1	0	0
Endothelial	HiMyc_WT_6mo	Rptoros	WT 6mo	0	0	13774	0.5	1	1	0	0
Endothelial	HiMyc_WT_6mo	Pde6g	WT 6mo	0	0	13774	0.5	1	1	0	0
Endothelial	HiMyc_WT_6mo	Ppp1r27	WT 6mo	0	0	13774	0.5	1	1	0	0
Endothelial	HiMyc_WT_6mo	Prl2c5	WT 6mo	0	0	13774	0.5	1	1	0	0
Endothelial	HiMyc_WT_6mo	Gpr141	WT 6mo	0	0	13774	0.5	1	1	0	0
Endothelial	HiMyc_WT_6mo	Aoah	WT 6mo	0	0	13774	0.5	1	1	0	0
Endothelial	HiMyc_WT_6mo	Hist1h3h	WT 6mo	0	0	13774	0.5	1	1	0	0
Endothelial	HiMyc_WT_6mo	Hist1h2bk	WT 6mo	0	0	13774	0.5	1	1	0	0
Endothelial	HiMyc_WT_6mo	Hist1h3g	WT 6mo	0	0	13774	0.5	1	1	0	0
Endothelial	HiMyc_WT_6mo	Hist1h3c	WT 6mo	0	-0.00535938541670061	13667.5	0.496134020618557	0.459872579638297	1	0	0.77319587628866
Endothelial	HiMyc_WT_6mo	Hist1h3b	WT 6mo	0	0	13774	0.5	1	1	0	0
Endothelial	HiMyc_WT_6mo	Irf4	WT 6mo	0	0	13774	0.5	1	1	0	0
Endothelial	HiMyc_WT_6mo	Hus1b	WT 6mo	0	0	13774	0.5	1	1	0	0
Endothelial	HiMyc_WT_6mo	Serpinb9b	WT 6mo	0	0	13774	0.5	1	1	0	0
Endothelial	HiMyc_WT_6mo	Serpinb1b	WT 6mo	0	0	13774	0.5	1	1	0	0
Endothelial	HiMyc_WT_6mo	Fam217a	WT 6mo	0	0	13774	0.5	1	1	0	0
Endothelial	HiMyc_WT_6mo	Ly86	WT 6mo	0	-0.00178646180556687	13738.5	0.498711340206186	0.673208985169024	1	0	0.257731958762887
Endothelial	HiMyc_WT_6mo	Gm10784	WT 6mo	0	0	13774	0.5	1	1	0	0
Endothelial	HiMyc_WT_6mo	Shc3	WT 6mo	0	0	13774	0.5	1	1	0	0
Endothelial	HiMyc_WT_6mo	Mxd3	WT 6mo	0	0	13774	0.5	1	1	0	0
Endothelial	HiMyc_WT_6mo	Tifab	WT 6mo	0	0	13774	0.5	1	1	0	0
Endothelial	HiMyc_WT_6mo	4930486L24Rik	WT 6mo	0	-0.0332013256654309	13135	0.47680412371134	0.0646005892343696	0.547299742960724	0	4.63917525773196
Endothelial	HiMyc_WT_6mo	6720489N17Rik	WT 6mo	0	0	13774	0.5	1	1	0	0
Endothelial	HiMyc_WT_6mo	Gm16907	WT 6mo	0	0	13774	0.5	1	1	0	0
Endothelial	HiMyc_WT_6mo	Gm16133	WT 6mo	0	-0.00357292361113374	13703	0.497422680412371	0.547601945732187	1	0	0.515463917525773
Endothelial	HiMyc_WT_6mo	Zfp455	WT 6mo	0	0	13774	0.5	1	1	0	0
Endothelial	HiMyc_WT_6mo	Zfp85	WT 6mo	0	0	13774	0.5	1	1	0	0
Endothelial	HiMyc_WT_6mo	Spata9	WT 6mo	0	0	13774	0.5	1	1	0	0
Endothelial	HiMyc_WT_6mo	Naip6	WT 6mo	0	-0.00178646180556687	13738.5	0.498711340206186	0.673208985169024	1	0	0.257731958762887
Endothelial	HiMyc_WT_6mo	Depdc1b	WT 6mo	0	0	13774	0.5	1	1	0	0
Endothelial	HiMyc_WT_6mo	Ankrd55	WT 6mo	0	0	13774	0.5	1	1	0	0
Endothelial	HiMyc_WT_6mo	Hcn1	WT 6mo	0	-0.0117637839986284	13561	0.492268041237113	0.293209721007618	1	0	1.54639175257732
Endothelial	HiMyc_WT_6mo	3110070M22Rik	WT 6mo	0	0	13774	0.5	1	1	0	0
Endothelial	HiMyc_WT_6mo	Apob	WT 6mo	0	0	13774	0.5	1	1	0	0
Endothelial	HiMyc_WT_6mo	Vsnl1	WT 6mo	0	0	13774	0.5	1	1	0	0
Endothelial	HiMyc_WT_6mo	2410018L13Rik	WT 6mo	0	0	13774	0.5	1	1	0	0
Endothelial	HiMyc_WT_6mo	9030624G23Rik	WT 6mo	0	0	13774	0.5	1	1	0	0
Endothelial	HiMyc_WT_6mo	Gm15691	WT 6mo	0	-0.00178646180556687	13738.5	0.498711340206186	0.673208985169024	1	0	0.257731958762887
Endothelial	HiMyc_WT_6mo	Lrr1	WT 6mo	0	0	13774	0.5	1	1	0	0
Endothelial	HiMyc_WT_6mo	D030025P21Rik	WT 6mo	0	0	13774	0.5	1	1	0	0
Endothelial	HiMyc_WT_6mo	Esrrb	WT 6mo	0	0	13774	0.5	1	1	0	0
Endothelial	HiMyc_WT_6mo	Serpina1b	WT 6mo	0	-0.0176982816609842	13490	0.489690721649485	0.22356789326157	1	0	2.06185567010309
Endothelial	HiMyc_WT_6mo	Serpina3f	WT 6mo	0	-0.0348214510763133	13170.5	0.478092783505155	0.0728582429749983	0.594177450040649	0	4.38144329896907
Endothelial	HiMyc_WT_6mo	Syne3	WT 6mo	0	0	13774	0.5	1	1	0	0
Endothelial	HiMyc_WT_6mo	Bcl11b	WT 6mo	0	0	13774	0.5	1	1	0	0
Endothelial	HiMyc_WT_6mo	Gm10425	WT 6mo	0	0	13774	0.5	1	1	0	0
Endothelial	HiMyc_WT_6mo	C9	WT 6mo	0	0	13774	0.5	1	1	0	0
Endothelial	HiMyc_WT_6mo	4930556M19Rik	WT 6mo	0	0	13774	0.5	1	1	0	0
Endothelial	HiMyc_WT_6mo	Tspyl5	WT 6mo	0	0	13774	0.5	1	1	0	0
Endothelial	HiMyc_WT_6mo	Fbxo43	WT 6mo	0	0	13774	0.5	1	1	0	0
Endothelial	HiMyc_WT_6mo	Tnfrsf11b	WT 6mo	0	-0.0107187708334012	13561	0.492268041237113	0.293217458993469	1	0	1.54639175257732
Endothelial	HiMyc_WT_6mo	Dscc1	WT 6mo	0	0	13774	0.5	1	1	0	0
Endothelial	HiMyc_WT_6mo	Sla	WT 6mo	0	0	13774	0.5	1	1	0	0
Endothelial	HiMyc_WT_6mo	Gpr20	WT 6mo	0	0	13774	0.5	1	1	0	0
Endothelial	HiMyc_WT_6mo	Slurp1	WT 6mo	0	0	13774	0.5	1	1	0	0
Endothelial	HiMyc_WT_6mo	Gml2	WT 6mo	0	0	13774	0.5	1	1	0	0
Endothelial	HiMyc_WT_6mo	Ly6i	WT 6mo	0	0	13774	0.5	1	1	0	0
Endothelial	HiMyc_WT_6mo	Ly6c2	WT 6mo	0	0	13774	0.5	1	1	0	0
Endothelial	HiMyc_WT_6mo	BC025446	WT 6mo	0	0	13774	0.5	1	1	0	0
Endothelial	HiMyc_WT_6mo	Zfp41	WT 6mo	0	0	13774	0.5	1	1	0	0
Endothelial	HiMyc_WT_6mo	Apol7c	WT 6mo	0	0	13774	0.5	1	1	0	0
Endothelial	HiMyc_WT_6mo	Kctd17	WT 6mo	0	0	13774	0.5	1	1	0	0
Endothelial	HiMyc_WT_6mo	Tmprss6	WT 6mo	0	0	13774	0.5	1	1	0	0
Endothelial	HiMyc_WT_6mo	Gm10863	WT 6mo	0	0	13774	0.5	1	1	0	0
Endothelial	HiMyc_WT_6mo	1500009C09Rik	WT 6mo	0	0	13774	0.5	1	1	0	0
Endothelial	HiMyc_WT_6mo	Fam109b	WT 6mo	0	0	13774	0.5	1	1	0	0
Endothelial	HiMyc_WT_6mo	Scube1	WT 6mo	0	0	13774	0.5	1	1	0	0
Endothelial	HiMyc_WT_6mo	Ldoc1l	WT 6mo	0	0	13774	0.5	1	1	0	0
Endothelial	HiMyc_WT_6mo	4930578M01Rik	WT 6mo	0	-0.00178646180556687	13738.5	0.498711340206186	0.673208985169024	1	0	0.257731958762887
Endothelial	HiMyc_WT_6mo	Gm17058	WT 6mo	0	0	13774	0.5	1	1	0	0
Endothelial	HiMyc_WT_6mo	Mettl7a3	WT 6mo	0	0	13774	0.5	1	1	0	0
Endothelial	HiMyc_WT_6mo	Galnt6	WT 6mo	0	0	13774	0.5	1	1	0	0
Endothelial	HiMyc_WT_6mo	Krt84	WT 6mo	0	0	13774	0.5	1	1	0	0
Endothelial	HiMyc_WT_6mo	Krt76	WT 6mo	0	0	13774	0.5	1	1	0	0
Endothelial	HiMyc_WT_6mo	Soat2	WT 6mo	0	0	13774	0.5	1	1	0	0
Endothelial	HiMyc_WT_6mo	Espl1	WT 6mo	0	-0.00357292361113374	13703	0.497422680412371	0.547601945732187	1	0	0.515463917525773
Endothelial	HiMyc_WT_6mo	Pde1b	WT 6mo	0	0	13774	0.5	1	1	0	0
Endothelial	HiMyc_WT_6mo	Mefv	WT 6mo	0	0	13774	0.5	1	1	0	0
Endothelial	HiMyc_WT_6mo	Srl	WT 6mo	0	0	13774	0.5	1	1	0	0
Endothelial	HiMyc_WT_6mo	Prm1	WT 6mo	0	0	13774	0.5	1	1	0	0
Endothelial	HiMyc_WT_6mo	2310015D24Rik	WT 6mo	0	0	13774	0.5	1	1	0	0
Endothelial	HiMyc_WT_6mo	Pla2g10	WT 6mo	0	0	13774	0.5	1	1	0	0
Endothelial	HiMyc_WT_6mo	Iqcg	WT 6mo	0	-0.00178646180556687	13738.5	0.498711340206186	0.673208985169024	1	0	0.257731958762887
Endothelial	HiMyc_WT_6mo	1600019K03Rik	WT 6mo	0	0	13774	0.5	1	1	0	0
Endothelial	HiMyc_WT_6mo	Fbxo40	WT 6mo	0	0	13774	0.5	1	1	0	0
Endothelial	HiMyc_WT_6mo	Polq	WT 6mo	0	0	13774	0.5	1	1	0	0
Endothelial	HiMyc_WT_6mo	Cd80	WT 6mo	0	0	13774	0.5	1	1	0	0
Endothelial	HiMyc_WT_6mo	Gm15638	WT 6mo	0	0	13774	0.5	1	1	0	0
Endothelial	HiMyc_WT_6mo	Adgrg7	WT 6mo	0	-0.00357292361113374	13703	0.497422680412371	0.547601945732187	1	0	0.515463917525773
Endothelial	HiMyc_WT_6mo	Stx19	WT 6mo	0	0	13774	0.5	1	1	0	0
Endothelial	HiMyc_WT_6mo	Mrap	WT 6mo	0	0	13774	0.5	1	1	0	0
Endothelial	HiMyc_WT_6mo	Gm15965	WT 6mo	0	0	13774	0.5	1	1	0	0
Endothelial	HiMyc_WT_6mo	Fpr1	WT 6mo	0	0	13774	0.5	1	1	0	0
Endothelial	HiMyc_WT_6mo	Zfp820	WT 6mo	0	0	13774	0.5	1	1	0	0
Endothelial	HiMyc_WT_6mo	Mmp25	WT 6mo	0	0	13774	0.5	1	1	0	0
Endothelial	HiMyc_WT_6mo	Cldn9	WT 6mo	0	0	13774	0.5	1	1	0	0
Endothelial	HiMyc_WT_6mo	1520401A03Rik	WT 6mo	0	0	13774	0.5	1	1	0	0
Endothelial	HiMyc_WT_6mo	Gng13	WT 6mo	0	0	13774	0.5	1	1	0	0
Endothelial	HiMyc_WT_6mo	Fbxl16	WT 6mo	0	0	13774	0.5	1	1	0	0
Endothelial	HiMyc_WT_6mo	Tff3	WT 6mo	0	0	13774	0.5	1	1	0	0
Endothelial	HiMyc_WT_6mo	Zfp763	WT 6mo	0	0	13774	0.5	1	1	0	0
Endothelial	HiMyc_WT_6mo	Myo1f	WT 6mo	0	0	13774	0.5	1	1	0	0
Endothelial	HiMyc_WT_6mo	H2-Oa	WT 6mo	0	0	13774	0.5	1	1	0	0
Endothelial	HiMyc_WT_6mo	2300002M23Rik	WT 6mo	0	0	13774	0.5	1	1	0	0
Endothelial	HiMyc_WT_6mo	Gm20443	WT 6mo	0	0	13774	0.5	1	1	0	0
Endothelial	HiMyc_WT_6mo	H2-M5	WT 6mo	0	0	13774	0.5	1	1	0	0
Endothelial	HiMyc_WT_6mo	H2-M2	WT 6mo	0	0	13774	0.5	1	1	0	0
Endothelial	HiMyc_WT_6mo	A530064D06Rik	WT 6mo	0	0	13774	0.5	1	1	0	0
Endothelial	HiMyc_WT_6mo	Trem1	WT 6mo	0	0	13774	0.5	1	1	0	0
Endothelial	HiMyc_WT_6mo	Trem3	WT 6mo	0	0	13774	0.5	1	1	0	0
Endothelial	HiMyc_WT_6mo	B430306N03Rik	WT 6mo	0	0	13774	0.5	1	1	0	0
Endothelial	HiMyc_WT_6mo	Kcnh8	WT 6mo	0	0	13774	0.5	1	1	0	0
Endothelial	HiMyc_WT_6mo	Gm16712	WT 6mo	0	0	13774	0.5	1	1	0	0
Endothelial	HiMyc_WT_6mo	Gm11110	WT 6mo	0	0	13774	0.5	1	1	0	0
Endothelial	HiMyc_WT_6mo	Spdya	WT 6mo	0	0	13774	0.5	1	1	0	0
Endothelial	HiMyc_WT_6mo	Haao	WT 6mo	0	0	13774	0.5	1	1	0	0
Endothelial	HiMyc_WT_6mo	A830052D11Rik	WT 6mo	0	0	13774	0.5	1	1	0	0
Endothelial	HiMyc_WT_6mo	Slc23a1	WT 6mo	0	0	13774	0.5	1	1	0	0
Endothelial	HiMyc_WT_6mo	Pcdhb21	WT 6mo	0	0	13774	0.5	1	1	0	0
Endothelial	HiMyc_WT_6mo	Slc25a2	WT 6mo	0	0	13774	0.5	1	1	0	0
Endothelial	HiMyc_WT_6mo	Pcdhgb6	WT 6mo	0	0	13774	0.5	1	1	0	0
Endothelial	HiMyc_WT_6mo	Jakmip2	WT 6mo	0	0	13774	0.5	1	1	0	0
Endothelial	HiMyc_WT_6mo	Ctxn3	WT 6mo	0	-0.00357292361113374	13703	0.497422680412371	0.547601945732187	1	0	0.515463917525773
Endothelial	HiMyc_WT_6mo	Chsy3	WT 6mo	0	-0.00357292361113374	13703	0.497422680412371	0.547601945732187	1	0	0.515463917525773
Endothelial	HiMyc_WT_6mo	Gm4951	WT 6mo	0	-0.0787735643792653	12389.5	0.449742268041237	0.00532205137608417	0.11281434032374	0	10.0515463917526
Endothelial	HiMyc_WT_6mo	Pde6a	WT 6mo	0	0	13774	0.5	1	1	0	0
Endothelial	HiMyc_WT_6mo	Sh3tc2	WT 6mo	0	0	13774	0.5	1	1	0	0
Endothelial	HiMyc_WT_6mo	Dynap	WT 6mo	0	0	13774	0.5	1	1	0	0
Endothelial	HiMyc_WT_6mo	Rnf165	WT 6mo	0	0	13774	0.5	1	1	0	0
Endothelial	HiMyc_WT_6mo	Mtl5	WT 6mo	0	0	13774	0.5	1	1	0	0
Endothelial	HiMyc_WT_6mo	BC021614	WT 6mo	0	0	13774	0.5	1	1	0	0
Endothelial	HiMyc_WT_6mo	Gpr152	WT 6mo	0	0	13774	0.5	1	1	0	0
Endothelial	HiMyc_WT_6mo	Ptprcap	WT 6mo	0	-0.00357292361113374	13703	0.497422680412371	0.547601945732187	1	0	0.515463917525773
Endothelial	HiMyc_WT_6mo	2010003K11Rik	WT 6mo	0	0	13774	0.5	1	1	0	0
Endothelial	HiMyc_WT_6mo	Ctsw	WT 6mo	0	-0.00178646180556687	13738.5	0.498711340206186	0.673208985169024	1	0	0.257731958762887
Endothelial	HiMyc_WT_6mo	Batf2	WT 6mo	0	0	13774	0.5	1	1	0	0
Endothelial	HiMyc_WT_6mo	Scgb1a1	WT 6mo	0	0	13774	0.5	1	1	0	0
Endothelial	HiMyc_WT_6mo	Cyb561a3	WT 6mo	0	0	13774	0.5	1	1	0	0
Endothelial	HiMyc_WT_6mo	Ms4a14	WT 6mo	0	0	13774	0.5	1	1	0	0
Endothelial	HiMyc_WT_6mo	Ms4a4c	WT 6mo	0	-0.00357292361113374	13703	0.497422680412371	0.547601945732187	1	0	0.515463917525773
Endothelial	HiMyc_WT_6mo	Pdcd1lg2	WT 6mo	0	0	13774	0.5	1	1	0	0
Endothelial	HiMyc_WT_6mo	Lipm	WT 6mo	0	0	13774	0.5	1	1	0	0
Endothelial	HiMyc_WT_6mo	Gm26902	WT 6mo	0	0	13774	0.5	1	1	0	0
Endothelial	HiMyc_WT_6mo	Ifit1bl1	WT 6mo	0	0	13774	0.5	1	1	0	0
Endothelial	HiMyc_WT_6mo	Ifit1bl2	WT 6mo	0	0	13774	0.5	1	1	0	0
Endothelial	HiMyc_WT_6mo	Htr7	WT 6mo	0	0	13774	0.5	1	1	0	0
Endothelial	HiMyc_WT_6mo	I830134H01Rik	WT 6mo	0	0	13774	0.5	1	1	0	0
Endothelial	HiMyc_WT_6mo	Cyp2c70	WT 6mo	0	-0.00357292361113374	13738.5	0.498711340206186	0.673208985169024	1	0	0.257731958762887
Endothelial	HiMyc_WT_6mo	Nkx2-3	WT 6mo	0	0	13774	0.5	1	1	0	0
Endothelial	HiMyc_WT_6mo	Pdzd7	WT 6mo	0	0	13774	0.5	1	1	0	0
Endothelial	HiMyc_WT_6mo	Sorcs1	WT 6mo	0	0	13774	0.5	1	1	0	0
Endothelial	HiMyc_WT_6mo	Emx2	WT 6mo	0	0	13774	0.5	1	1	0	0
Endothelial	HiMyc_WT_6mo	AC133103.1	WT 6mo	0	0	13774	0.5	1	1	0	0
Endothelial	HiMyc_WT_6mo	AC125149.3	WT 6mo	0	0	13774	0.5	1	1	0	0
Endothelial	HiMyc_WT_6mo	AC168977.2	WT 6mo	0	0	13774	0.5	1	1	0	0
Endothelial	HiMyc_WT_6mo	MYC	WT 6mo	0	-0.0469825306415068	13135	0.47680412371134	0.0646441700757386	0.547299742960724	0	4.63917525773196
Endothelial	HiMyc_WT_6mo	Khdc1c	WT 6mo	0	0	13774	0.5	1	1	0	0
Endothelial	HiMyc_WT_6mo	1700072G22Rik	WT 6mo	0	0	13774	0.5	1	1	0	0
Endothelial	HiMyc_WT_6mo	Gm8883	WT 6mo	0	0	13774	0.5	1	1	0	0
Endothelial	HiMyc_WT_6mo	Gpbar1	WT 6mo	0	0	13774	0.5	1	1	0	0
Endothelial	HiMyc_WT_6mo	Gm19589	WT 6mo	0	0	13774	0.5	1	1	0	0
Endothelial	HiMyc_WT_6mo	Gm28723	WT 6mo	0	0	13774	0.5	1	1	0	0
Endothelial	HiMyc_WT_6mo	Gm28856	WT 6mo	0	0	13774	0.5	1	1	0	0
Endothelial	HiMyc_WT_6mo	A430106G13Rik	WT 6mo	0	0	13774	0.5	1	1	0	0
Endothelial	HiMyc_WT_6mo	Tnr	WT 6mo	0	0	13774	0.5	1	1	0	0
Endothelial	HiMyc_WT_6mo	Gm16701	WT 6mo	0	0	13774	0.5	1	1	0	0
Endothelial	HiMyc_WT_6mo	Gm38287	WT 6mo	0	0	13774	0.5	1	1	0	0
Endothelial	HiMyc_WT_6mo	Grin1os	WT 6mo	0	0	13774	0.5	1	1	0	0
Endothelial	HiMyc_WT_6mo	A230005M16Rik	WT 6mo	0	0	13774	0.5	1	1	0	0
Endothelial	HiMyc_WT_6mo	Phyhd1	WT 6mo	0	0	13774	0.5	1	1	0	0
Endothelial	HiMyc_WT_6mo	C230014O12Rik	WT 6mo	0	0	13774	0.5	1	1	0	0
Endothelial	HiMyc_WT_6mo	Accsl	WT 6mo	0	0	13774	0.5	1	1	0	0
Endothelial	HiMyc_WT_6mo	Slc1a2	WT 6mo	0	0	13774	0.5	1	1	0	0
Endothelial	HiMyc_WT_6mo	Kcna4	WT 6mo	0	0	13774	0.5	1	1	0	0
Endothelial	HiMyc_WT_6mo	D330050G23Rik	WT 6mo	0	0	13774	0.5	1	1	0	0
Endothelial	HiMyc_WT_6mo	Bub1	WT 6mo	0	-0.00178646180556687	13738.5	0.498711340206186	0.673208985169024	1	0	0.257731958762887
Endothelial	HiMyc_WT_6mo	Ebf4	WT 6mo	0	0	13774	0.5	1	1	0	0
Endothelial	HiMyc_WT_6mo	Avp	WT 6mo	0	0	13774	0.5	1	1	0	0
Endothelial	HiMyc_WT_6mo	Chgb	WT 6mo	0	0	13774	0.5	1	1	0	0
Endothelial	HiMyc_WT_6mo	Defb19	WT 6mo	0	0	13774	0.5	1	1	0	0
Endothelial	HiMyc_WT_6mo	Myh7b	WT 6mo	0	0	13774	0.5	1	1	0	0
Endothelial	HiMyc_WT_6mo	Platr27	WT 6mo	0	0	13774	0.5	1	1	0	0
Endothelial	HiMyc_WT_6mo	Svs2	WT 6mo	0	0	13774	0.5	1	1	0	0
Endothelial	HiMyc_WT_6mo	Rbpjl	WT 6mo	0	0	13774	0.5	1	1	0	0
Endothelial	HiMyc_WT_6mo	Wfdc10	WT 6mo	0	0	13774	0.5	1	1	0	0
Endothelial	HiMyc_WT_6mo	Gata1	WT 6mo	0	0	13774	0.5	1	1	0	0
Endothelial	HiMyc_WT_6mo	Was	WT 6mo	0	0	13774	0.5	1	1	0	0
Endothelial	HiMyc_WT_6mo	Rhox5	WT 6mo	0	0	13774	0.5	1	1	0	0
Endothelial	HiMyc_WT_6mo	Ccdc160	WT 6mo	0	0	13774	0.5	1	1	0	0
Endothelial	HiMyc_WT_6mo	Xlr	WT 6mo	0	0	13774	0.5	1	1	0	0
Endothelial	HiMyc_WT_6mo	Tktl1	WT 6mo	0	0	13774	0.5	1	1	0	0
Endothelial	HiMyc_WT_6mo	RP23-106P7.5	WT 6mo	0	0	13774	0.5	1	1	0	0
Endothelial	HiMyc_WT_6mo	Sirpb1c	WT 6mo	0	0	13774	0.5	1	1	0	0
Endothelial	HiMyc_WT_6mo	Mccc1os	WT 6mo	0	0	13774	0.5	1	1	0	0
Endothelial	HiMyc_WT_6mo	Fcrls	WT 6mo	0	0	13774	0.5	1	1	0	0
Endothelial	HiMyc_WT_6mo	AI849053	WT 6mo	0	0	13774	0.5	1	1	0	0
Endothelial	HiMyc_WT_6mo	Gm37584	WT 6mo	0	0	13774	0.5	1	1	0	0
Endothelial	HiMyc_WT_6mo	Cd2	WT 6mo	0	0	13774	0.5	1	1	0	0
Endothelial	HiMyc_WT_6mo	Mab21l3	WT 6mo	0	0	13774	0.5	1	1	0	0
Endothelial	HiMyc_WT_6mo	Nr1h5	WT 6mo	0	0	13774	0.5	1	1	0	0
Endothelial	HiMyc_WT_6mo	Kcnd3os	WT 6mo	0	0	13774	0.5	1	1	0	0
Endothelial	HiMyc_WT_6mo	I830077J02Rik	WT 6mo	0	0	13774	0.5	1	1	0	0
Endothelial	HiMyc_WT_6mo	Chil6	WT 6mo	0	0	13774	0.5	1	1	0	0
Endothelial	HiMyc_WT_6mo	Myoz2	WT 6mo	0	0	13774	0.5	1	1	0	0
Endothelial	HiMyc_WT_6mo	Gm15551	WT 6mo	0	0	13774	0.5	1	1	0	0
Endothelial	HiMyc_WT_6mo	Unc5c	WT 6mo	0	0	13774	0.5	1	1	0	0
Endothelial	HiMyc_WT_6mo	Plag1	WT 6mo	0	0	13774	0.5	1	1	0	0
Endothelial	HiMyc_WT_6mo	4933430I17Rik	WT 6mo	0	0	13774	0.5	1	1	0	0
Endothelial	HiMyc_WT_6mo	Tnfsf8	WT 6mo	0	0	13774	0.5	1	1	0	0
Endothelial	HiMyc_WT_6mo	Gm13285	WT 6mo	0	0	13774	0.5	1	1	0	0
Endothelial	HiMyc_WT_6mo	0610025J13Rik	WT 6mo	0	0	13774	0.5	1	1	0	0
Endothelial	HiMyc_WT_6mo	Elavl4	WT 6mo	0	0	13774	0.5	1	1	0	0
Endothelial	HiMyc_WT_6mo	Gm10300	WT 6mo	0	0	13774	0.5	1	1	0	0
Endothelial	HiMyc_WT_6mo	Uts2	WT 6mo	0	0	13774	0.5	1	1	0	0
Endothelial	HiMyc_WT_6mo	Ajap1	WT 6mo	0	0	13774	0.5	1	1	0	0
Endothelial	HiMyc_WT_6mo	Fbxl13	WT 6mo	0	0	13774	0.5	1	1	0	0
Endothelial	HiMyc_WT_6mo	Gm4961	WT 6mo	0	0	13774	0.5	1	1	0	0
Endothelial	HiMyc_WT_6mo	Cib4	WT 6mo	0	0	13774	0.5	1	1	0	0
Endothelial	HiMyc_WT_6mo	Tmem156	WT 6mo	0	0	13774	0.5	1	1	0	0
Endothelial	HiMyc_WT_6mo	Lrcol1	WT 6mo	0	0	13774	0.5	1	1	0	0
Endothelial	HiMyc_WT_6mo	Iqcd	WT 6mo	0	0	13774	0.5	1	1	0	0
Endothelial	HiMyc_WT_6mo	Pitpnm2os2	WT 6mo	0	0	13774	0.5	1	1	0	0
Endothelial	HiMyc_WT_6mo	D130017N08Rik	WT 6mo	0	0	13774	0.5	1	1	0	0
Endothelial	HiMyc_WT_6mo	Gm15408	WT 6mo	0	0	13774	0.5	1	1	0	0
Endothelial	HiMyc_WT_6mo	Asz1	WT 6mo	0	0	13774	0.5	1	1	0	0
Endothelial	HiMyc_WT_6mo	Cpa4	WT 6mo	0	0	13774	0.5	1	1	0	0
Endothelial	HiMyc_WT_6mo	Gm7932	WT 6mo	0	0	13774	0.5	1	1	0	0
Endothelial	HiMyc_WT_6mo	Cml3	WT 6mo	0	0	13774	0.5	1	1	0	0
Endothelial	HiMyc_WT_6mo	Gm44442	WT 6mo	0	0	13774	0.5	1	1	0	0
Endothelial	HiMyc_WT_6mo	Oxtr	WT 6mo	0	0	13774	0.5	1	1	0	0
Endothelial	HiMyc_WT_6mo	Prrt3	WT 6mo	0	0	13774	0.5	1	1	0	0
Endothelial	HiMyc_WT_6mo	Gm20531	WT 6mo	0	0	13774	0.5	1	1	0	0
Endothelial	HiMyc_WT_6mo	Kcna6	WT 6mo	0	0	13774	0.5	1	1	0	0
Endothelial	HiMyc_WT_6mo	Klrc2	WT 6mo	0	0	13774	0.5	1	1	0	0
Endothelial	HiMyc_WT_6mo	Gprc5d	WT 6mo	0	0	13774	0.5	1	1	0	0
Endothelial	HiMyc_WT_6mo	Gm20400	WT 6mo	0	0	13774	0.5	1	1	0	0
Endothelial	HiMyc_WT_6mo	Far2	WT 6mo	0	0	13774	0.5	1	1	0	0
Endothelial	HiMyc_WT_6mo	Pla2g4c	WT 6mo	0	0	13774	0.5	1	1	0	0
Endothelial	HiMyc_WT_6mo	Sult2a5	WT 6mo	0	0	13774	0.5	1	1	0	0
Endothelial	HiMyc_WT_6mo	Apoc4	WT 6mo	0	0	13774	0.5	1	1	0	0
Endothelial	HiMyc_WT_6mo	Atp1a3	WT 6mo	0	0	13774	0.5	1	1	0	0
Endothelial	HiMyc_WT_6mo	Zfp82	WT 6mo	0	0	13774	0.5	1	1	0	0
Endothelial	HiMyc_WT_6mo	2200002J24Rik	WT 6mo	0	0	13774	0.5	1	1	0	0
Endothelial	HiMyc_WT_6mo	Mybpc2	WT 6mo	0	0	13774	0.5	1	1	0	0
Endothelial	HiMyc_WT_6mo	Gm2788	WT 6mo	0	0	13774	0.5	1	1	0	0
Endothelial	HiMyc_WT_6mo	Luzp2	WT 6mo	0	0	13774	0.5	1	1	0	0
Endothelial	HiMyc_WT_6mo	RP23-53O7.2	WT 6mo	0	0	13774	0.5	1	1	0	0
Endothelial	HiMyc_WT_6mo	Mesp1	WT 6mo	0	0	13774	0.5	1	1	0	0
Endothelial	HiMyc_WT_6mo	6330403N20Rik	WT 6mo	0	0	13774	0.5	1	1	0	0
Endothelial	HiMyc_WT_6mo	Gm4070	WT 6mo	0	-0.00357292361113374	13703	0.497422680412371	0.547601945732187	1	0	0.515463917525773
Endothelial	HiMyc_WT_6mo	Gp2	WT 6mo	0	0	13774	0.5	1	1	0	0
Endothelial	HiMyc_WT_6mo	Spn	WT 6mo	0	0	13774	0.5	1	1	0	0
Endothelial	HiMyc_WT_6mo	Cox6a2	WT 6mo	0	0	13774	0.5	1	1	0	0
Endothelial	HiMyc_WT_6mo	Nkx6-2	WT 6mo	0	0	13774	0.5	1	1	0	0
Endothelial	HiMyc_WT_6mo	B4galnt4	WT 6mo	0	-0.00178646180556687	13738.5	0.498711340206186	0.673208985169024	1	0	0.257731958762887
Endothelial	HiMyc_WT_6mo	RP23-6I17.1	WT 6mo	0	0	13774	0.5	1	1	0	0
Endothelial	HiMyc_WT_6mo	Gm26674	WT 6mo	0	0	13774	0.5	1	1	0	0
Endothelial	HiMyc_WT_6mo	Fabp7	WT 6mo	0	0	13774	0.5	1	1	0	0
Endothelial	HiMyc_WT_6mo	1700028I16Rik	WT 6mo	0	0	13774	0.5	1	1	0	0
Endothelial	HiMyc_WT_6mo	Parpbp	WT 6mo	0	0	13774	0.5	1	1	0	0
Endothelial	HiMyc_WT_6mo	Syt1	WT 6mo	0	0	13774	0.5	1	1	0	0
Endothelial	HiMyc_WT_6mo	Tac2	WT 6mo	0	0	13774	0.5	1	1	0	0
Endothelial	HiMyc_WT_6mo	Gm26847	WT 6mo	0	0	13774	0.5	1	1	0	0
Endothelial	HiMyc_WT_6mo	C330021F23Rik	WT 6mo	0	0	13774	0.5	1	1	0	0
Endothelial	HiMyc_WT_6mo	9530052E02Rik	WT 6mo	0	0	13774	0.5	1	1	0	0
Endothelial	HiMyc_WT_6mo	Neil3	WT 6mo	0	0	13774	0.5	1	1	0	0
Endothelial	HiMyc_WT_6mo	Zfp882	WT 6mo	0	0	13774	0.5	1	1	0	0
Endothelial	HiMyc_WT_6mo	Clgn	WT 6mo	0	0	13774	0.5	1	1	0	0
Endothelial	HiMyc_WT_6mo	2210011C24Rik	WT 6mo	0	0	13774	0.5	1	1	0	0
Endothelial	HiMyc_WT_6mo	Il27ra	WT 6mo	0	0	13774	0.5	1	1	0	0
Endothelial	HiMyc_WT_6mo	4930432K21Rik	WT 6mo	0	0	13774	0.5	1	1	0	0
Endothelial	HiMyc_WT_6mo	9330175E14Rik	WT 6mo	0	0	13774	0.5	1	1	0	0
Endothelial	HiMyc_WT_6mo	Tmed6	WT 6mo	0	0	13774	0.5	1	1	0	0
Endothelial	HiMyc_WT_6mo	Gm10614	WT 6mo	0	0	13774	0.5	1	1	0	0
Endothelial	HiMyc_WT_6mo	Fam107a	WT 6mo	0	0	13774	0.5	1	1	0	0
Endothelial	HiMyc_WT_6mo	Ptgdr	WT 6mo	0	0	13774	0.5	1	1	0	0
Endothelial	HiMyc_WT_6mo	Gpr137c	WT 6mo	0	-0.00357292361113374	13703	0.497422680412371	0.547601945732187	1	0	0.515463917525773
Endothelial	HiMyc_WT_6mo	Rnase6	WT 6mo	0	0	13774	0.5	1	1	0	0
Endothelial	HiMyc_WT_6mo	Gm26590	WT 6mo	0	0	13774	0.5	1	1	0	0
Endothelial	HiMyc_WT_6mo	Cma1	WT 6mo	0	0	13774	0.5	1	1	0	0
Endothelial	HiMyc_WT_6mo	Gpr18	WT 6mo	0	0	13774	0.5	1	1	0	0
Endothelial	HiMyc_WT_6mo	1700012B09Rik	WT 6mo	0	0	13774	0.5	1	1	0	0
Endothelial	HiMyc_WT_6mo	Gm26733	WT 6mo	0	0	13774	0.5	1	1	0	0
Endothelial	HiMyc_WT_6mo	Cxcr5	WT 6mo	0	0	13774	0.5	1	1	0	0
Endothelial	HiMyc_WT_6mo	Cyp11a1	WT 6mo	0	0	13774	0.5	1	1	0	0
Endothelial	HiMyc_WT_6mo	Ccdc33	WT 6mo	0	0	13774	0.5	1	1	0	0
Endothelial	HiMyc_WT_6mo	Gm17477	WT 6mo	0	-0.00178646180556687	13738.5	0.498711340206186	0.673208985169024	1	0	0.257731958762887
Endothelial	HiMyc_WT_6mo	Mei4	WT 6mo	0	0	13774	0.5	1	1	0	0
Endothelial	HiMyc_WT_6mo	Ccr2	WT 6mo	0	0	13774	0.5	1	1	0	0
Endothelial	HiMyc_WT_6mo	Gm16033	WT 6mo	0	0	13774	0.5	1	1	0	0
Endothelial	HiMyc_WT_6mo	Dppa1	WT 6mo	0	0	13774	0.5	1	1	0	0
Endothelial	HiMyc_WT_6mo	4933405E24Rik	WT 6mo	0	0	13774	0.5	1	1	0	0
Endothelial	HiMyc_WT_6mo	Kcnj12	WT 6mo	0	0	13774	0.5	1	1	0	0
Endothelial	HiMyc_WT_6mo	Slc5a10	WT 6mo	0	0	13774	0.5	1	1	0	0
Endothelial	HiMyc_WT_6mo	Tmem95	WT 6mo	0	0	13774	0.5	1	1	0	0
Endothelial	HiMyc_WT_6mo	Tm4sf5	WT 6mo	0	0	13774	0.5	1	1	0	0
Endothelial	HiMyc_WT_6mo	Scimp	WT 6mo	0	0	13774	0.5	1	1	0	0
Endothelial	HiMyc_WT_6mo	Fam64a	WT 6mo	0	-0.00178646180556687	13738.5	0.498711340206186	0.673208985169024	1	0	0.257731958762887
Endothelial	HiMyc_WT_6mo	Slfn3	WT 6mo	0	0	13774	0.5	1	1	0	0
Endothelial	HiMyc_WT_6mo	Gm11496	WT 6mo	0	0	13774	0.5	1	1	0	0
Endothelial	HiMyc_WT_6mo	4930405D11Rik	WT 6mo	0	0	13774	0.5	1	1	0	0
Endothelial	HiMyc_WT_6mo	Skap1	WT 6mo	0	-0.00178646180556687	13738.5	0.498711340206186	0.673208985169024	1	0	0.257731958762887
Endothelial	HiMyc_WT_6mo	Krtap1-5	WT 6mo	0	0	13774	0.5	1	1	0	0
Endothelial	HiMyc_WT_6mo	Gm12349	WT 6mo	0	0	13774	0.5	1	1	0	0
Endothelial	HiMyc_WT_6mo	4932435O22Rik	WT 6mo	0	0	13774	0.5	1	1	0	0
Endothelial	HiMyc_WT_6mo	Gm16755	WT 6mo	0	0	13774	0.5	1	1	0	0
Endothelial	HiMyc_WT_6mo	Gm12589	WT 6mo	0	0	13774	0.5	1	1	0	0
Endothelial	HiMyc_WT_6mo	2810429I04Rik	WT 6mo	0	0	13774	0.5	1	1	0	0
Endothelial	HiMyc_WT_6mo	Akr1c18	WT 6mo	0	0	13774	0.5	1	1	0	0
Endothelial	HiMyc_WT_6mo	Hist1h2ah	WT 6mo	0	0	13774	0.5	1	1	0	0
Endothelial	HiMyc_WT_6mo	Gm26651	WT 6mo	0	0	13774	0.5	1	1	0	0
Endothelial	HiMyc_WT_6mo	Gm37276	WT 6mo	0	0	13774	0.5	1	1	0	0
Endothelial	HiMyc_WT_6mo	Bhmt	WT 6mo	0	0	13774	0.5	1	1	0	0
Endothelial	HiMyc_WT_6mo	Bhmt2	WT 6mo	0	0	13774	0.5	1	1	0	0
Endothelial	HiMyc_WT_6mo	Dmgdh	WT 6mo	0	0	13774	0.5	1	1	0	0
Endothelial	HiMyc_WT_6mo	Ankdd1b	WT 6mo	0	0	13774	0.5	1	1	0	0
Endothelial	HiMyc_WT_6mo	Gm26559	WT 6mo	0	0	13774	0.5	1	1	0	0
Endothelial	HiMyc_WT_6mo	BC067074	WT 6mo	0	0	13774	0.5	1	1	0	0
Endothelial	HiMyc_WT_6mo	5730507C01Rik	WT 6mo	0	0	13774	0.5	1	1	0	0
Endothelial	HiMyc_WT_6mo	Nrxn3	WT 6mo	0	0	13774	0.5	1	1	0	0
Endothelial	HiMyc_WT_6mo	Begain	WT 6mo	0	0	13774	0.5	1	1	0	0
Endothelial	HiMyc_WT_6mo	Tex22	WT 6mo	0	0	13774	0.5	1	1	0	0
Endothelial	HiMyc_WT_6mo	Ly6f	WT 6mo	0	0	13774	0.5	1	1	0	0
Endothelial	HiMyc_WT_6mo	Apol10a	WT 6mo	0	0	13774	0.5	1	1	0	0
Endothelial	HiMyc_WT_6mo	Lgals2	WT 6mo	0	0	13774	0.5	1	1	0	0
Endothelial	HiMyc_WT_6mo	Gm16059	WT 6mo	0	0	13774	0.5	1	1	0	0
Endothelial	HiMyc_WT_6mo	Cyp2d26	WT 6mo	0	0	13774	0.5	1	1	0	0
Endothelial	HiMyc_WT_6mo	Nfam1	WT 6mo	0	0	13774	0.5	1	1	0	0
Endothelial	HiMyc_WT_6mo	Troap	WT 6mo	0	0	13774	0.5	1	1	0	0
Endothelial	HiMyc_WT_6mo	A330009N23Rik	WT 6mo	0	0	13774	0.5	1	1	0	0
Endothelial	HiMyc_WT_6mo	Krt86	WT 6mo	0	0	13774	0.5	1	1	0	0
Endothelial	HiMyc_WT_6mo	Glycam1	WT 6mo	0	0	13774	0.5	1	1	0	0
Endothelial	HiMyc_WT_6mo	Atf7ip2	WT 6mo	0	0	13774	0.5	1	1	0	0
Endothelial	HiMyc_WT_6mo	Ahsg	WT 6mo	0	0	13774	0.5	1	1	0	0
Endothelial	HiMyc_WT_6mo	Btla	WT 6mo	0	0	13774	0.5	1	1	0	0
Endothelial	HiMyc_WT_6mo	Rbm11	WT 6mo	0	0	13774	0.5	1	1	0	0
Endothelial	HiMyc_WT_6mo	Grik1	WT 6mo	0	0	13774	0.5	1	1	0	0
Endothelial	HiMyc_WT_6mo	Krtap11-1	WT 6mo	0	0	13774	0.5	1	1	0	0
Endothelial	HiMyc_WT_6mo	B3galt5	WT 6mo	0	0	13774	0.5	1	1	0	0
Endothelial	HiMyc_WT_6mo	1700022N22Rik	WT 6mo	0	0	13774	0.5	1	1	0	0
Endothelial	HiMyc_WT_6mo	Gm20109	WT 6mo	0	0	13774	0.5	1	1	0	0
Endothelial	HiMyc_WT_6mo	Rasal3	WT 6mo	0	0	13774	0.5	1	1	0	0
Endothelial	HiMyc_WT_6mo	H2-Ob	WT 6mo	0	0	13774	0.5	1	1	0	0
Endothelial	HiMyc_WT_6mo	H2-M9	WT 6mo	0	-0.0178646180556687	13419	0.487113402061856	0.172506650632279	0.945663433262339	0	2.57731958762887
Endothelial	HiMyc_WT_6mo	Efhb	WT 6mo	0	0	13774	0.5	1	1	0	0
Endothelial	HiMyc_WT_6mo	Dennd1c	WT 6mo	0	0	13774	0.5	1	1	0	0
Endothelial	HiMyc_WT_6mo	Gm26510	WT 6mo	0	0	13774	0.5	1	1	0	0
Endothelial	HiMyc_WT_6mo	Gm28529	WT 6mo	0	0	13774	0.5	1	1	0	0
Endothelial	HiMyc_WT_6mo	Pcdhb3	WT 6mo	0	0	13774	0.5	1	1	0	0
Endothelial	HiMyc_WT_6mo	Gm15337	WT 6mo	0	0	13774	0.5	1	1	0	0
Endothelial	HiMyc_WT_6mo	Ticam2	WT 6mo	0	0	13774	0.5	1	1	0	0
Endothelial	HiMyc_WT_6mo	Alpk2	WT 6mo	0	0	13774	0.5	1	1	0	0
Endothelial	HiMyc_WT_6mo	Katnal2	WT 6mo	0	0	13774	0.5	1	1	0	0
Endothelial	HiMyc_WT_6mo	Gm17552	WT 6mo	0	0	13774	0.5	1	1	0	0
Endothelial	HiMyc_WT_6mo	Ms4a15	WT 6mo	0	0	13774	0.5	1	1	0	0
Endothelial	HiMyc_WT_6mo	Ms4a4a	WT 6mo	0	0	13774	0.5	1	1	0	0
Endothelial	HiMyc_WT_6mo	Kcnv2	WT 6mo	0	0	13774	0.5	1	1	0	0
Endothelial	HiMyc_WT_6mo	Eno4	WT 6mo	0	0	13774	0.5	1	1	0	0
Endothelial	HiMyc_WT_6mo	Spry3	WT 6mo	0	0	13774	0.5	1	1	0	0
Endothelial	HiMyc_WT_6mo	Tmlhe	WT 6mo	0	0	13774	0.5	1	1	0	0
Endothelial	HiMyc_WT_6mo	Prdm14	WT 6mo	0	0	13774	0.5	1	1	0	0
Endothelial	HiMyc_WT_6mo	Msc	WT 6mo	0	0	13774	0.5	1	1	0	0
Endothelial	HiMyc_WT_6mo	4930444P10Rik	WT 6mo	0	0	13774	0.5	1	1	0	0
Endothelial	HiMyc_WT_6mo	Gm17767	WT 6mo	0	0	13774	0.5	1	1	0	0
Endothelial	HiMyc_WT_6mo	4930558J18Rik	WT 6mo	0	0	13774	0.5	1	1	0	0
Endothelial	HiMyc_WT_6mo	Ctla4	WT 6mo	0	-0.00178646180556687	13738.5	0.498711340206186	0.673208985169024	1	0	0.257731958762887
Endothelial	HiMyc_WT_6mo	Myl1	WT 6mo	0	0	13774	0.5	1	1	0	0
Endothelial	HiMyc_WT_6mo	Ankar	WT 6mo	0	0	13774	0.5	1	1	0	0
Endothelial	HiMyc_WT_6mo	C530043A13Rik	WT 6mo	0	0	13774	0.5	1	1	0	0
Endothelial	HiMyc_WT_6mo	Plcd4	WT 6mo	0	0	13774	0.5	1	1	0	0
Endothelial	HiMyc_WT_6mo	Slc19a3	WT 6mo	0	0	13774	0.5	1	1	0	0
Endothelial	HiMyc_WT_6mo	Gm29538	WT 6mo	0	0	13774	0.5	1	1	0	0
Endothelial	HiMyc_WT_6mo	Gm28721	WT 6mo	0	0	13774	0.5	1	1	0	0
Endothelial	HiMyc_WT_6mo	1700020N18Rik	WT 6mo	0	0	13774	0.5	1	1	0	0
Endothelial	HiMyc_WT_6mo	Otos	WT 6mo	0	0	13774	0.5	1	1	0	0
Endothelial	HiMyc_WT_6mo	Pdcd1	WT 6mo	0	0	13774	0.5	1	1	0	0
Endothelial	HiMyc_WT_6mo	Gm28187	WT 6mo	0	0	13774	0.5	1	1	0	0
Endothelial	HiMyc_WT_6mo	Gm28913	WT 6mo	0	0	13774	0.5	1	1	0	0
Endothelial	HiMyc_WT_6mo	Lax1	WT 6mo	0	0	13774	0.5	1	1	0	0
Endothelial	HiMyc_WT_6mo	Ptpn7	WT 6mo	0	0	13774	0.5	1	1	0	0
Endothelial	HiMyc_WT_6mo	4933409D19Rik	WT 6mo	0	0	13774	0.5	1	1	0	0
Endothelial	HiMyc_WT_6mo	Nr5a2	WT 6mo	0	0	13774	0.5	1	1	0	0
Endothelial	HiMyc_WT_6mo	Lhx9	WT 6mo	0	0	13774	0.5	1	1	0	0
Endothelial	HiMyc_WT_6mo	2310030A07Rik	WT 6mo	0	0	13774	0.5	1	1	0	0
Endothelial	HiMyc_WT_6mo	Hmcn1	WT 6mo	0	0	13774	0.5	1	1	0	0
Endothelial	HiMyc_WT_6mo	Lhx4	WT 6mo	0	0	13774	0.5	1	1	0	0
Endothelial	HiMyc_WT_6mo	4930518J20Rik	WT 6mo	0	0	13774	0.5	1	1	0	0
Endothelial	HiMyc_WT_6mo	Gm15853	WT 6mo	0	0	13774	0.5	1	1	0	0
Endothelial	HiMyc_WT_6mo	Rxrg	WT 6mo	0	0	13774	0.5	1	1	0	0
Endothelial	HiMyc_WT_6mo	Fcrla	WT 6mo	0	0	13774	0.5	1	1	0	0
Endothelial	HiMyc_WT_6mo	Gm10522	WT 6mo	0	0	13774	0.5	1	1	0	0
Endothelial	HiMyc_WT_6mo	Gm37065	WT 6mo	0	0	13774	0.5	1	1	0	0
Endothelial	HiMyc_WT_6mo	Nhlh1	WT 6mo	0	0	13774	0.5	1	1	0	0
Endothelial	HiMyc_WT_6mo	H3f3aos	WT 6mo	0	0	13774	0.5	1	1	0	0
Endothelial	HiMyc_WT_6mo	Capn8	WT 6mo	0	0	13774	0.5	1	1	0	0
Endothelial	HiMyc_WT_6mo	Gm33973	WT 6mo	0	0	13774	0.5	1	1	0	0
Endothelial	HiMyc_WT_6mo	Gm37800	WT 6mo	0	0	13774	0.5	1	1	0	0
Endothelial	HiMyc_WT_6mo	9630028B13Rik	WT 6mo	0	0	13774	0.5	1	1	0	0
Endothelial	HiMyc_WT_6mo	Gm13346	WT 6mo	0	0	13774	0.5	1	1	0	0
Endothelial	HiMyc_WT_6mo	4931423N10Rik	WT 6mo	0	0	13774	0.5	1	1	0	0
Endothelial	HiMyc_WT_6mo	Grin1	WT 6mo	0	0	13774	0.5	1	1	0	0
Endothelial	HiMyc_WT_6mo	Lcn4	WT 6mo	0	0	13774	0.5	1	1	0	0
Endothelial	HiMyc_WT_6mo	Gm13381	WT 6mo	0	0	13774	0.5	1	1	0	0
Endothelial	HiMyc_WT_6mo	Gm13496	WT 6mo	0	0	13774	0.5	1	1	0	0
Endothelial	HiMyc_WT_6mo	Lrp2	WT 6mo	0	0	13774	0.5	1	1	0	0
Endothelial	HiMyc_WT_6mo	Rapgef4os3	WT 6mo	0	0	13774	0.5	1	1	0	0
Endothelial	HiMyc_WT_6mo	6430710C18Rik	WT 6mo	0	0	13774	0.5	1	1	0	0
Endothelial	HiMyc_WT_6mo	Gm13709	WT 6mo	0	0	13774	0.5	1	1	0	0
Endothelial	HiMyc_WT_6mo	Dfnb59	WT 6mo	0	0	13774	0.5	1	1	0	0
Endothelial	HiMyc_WT_6mo	Lrrc55	WT 6mo	0	0	13774	0.5	1	1	0	0
Endothelial	HiMyc_WT_6mo	Agbl2	WT 6mo	0	0	13774	0.5	1	1	0	0
Endothelial	HiMyc_WT_6mo	Gm10804	WT 6mo	0	0	13774	0.5	1	1	0	0
Endothelial	HiMyc_WT_6mo	Gm13977	WT 6mo	0	0	13774	0.5	1	1	0	0
Endothelial	HiMyc_WT_6mo	Slc12a1	WT 6mo	0	0	13774	0.5	1	1	0	0
Endothelial	HiMyc_WT_6mo	Slc27a2	WT 6mo	0	0	13774	0.5	1	1	0	0
Endothelial	HiMyc_WT_6mo	Acoxl	WT 6mo	0	0	13774	0.5	1	1	0	0
Endothelial	HiMyc_WT_6mo	Tgm6	WT 6mo	0	0	13774	0.5	1	1	0	0
Endothelial	HiMyc_WT_6mo	Defb36	WT 6mo	0	0	13774	0.5	1	1	0	0
Endothelial	HiMyc_WT_6mo	Hnf4a	WT 6mo	0	0	13774	0.5	1	1	0	0
Endothelial	HiMyc_WT_6mo	Spint3	WT 6mo	0	0	13774	0.5	1	1	0	0
Endothelial	HiMyc_WT_6mo	Wfdc9	WT 6mo	0	0	13774	0.5	1	1	0	0
Endothelial	HiMyc_WT_6mo	Slc13a3	WT 6mo	0	0	13774	0.5	1	1	0	0
Endothelial	HiMyc_WT_6mo	Pmepa1os	WT 6mo	0	0	13774	0.5	1	1	0	0
Endothelial	HiMyc_WT_6mo	C330013J21Rik	WT 6mo	0	0	13774	0.5	1	1	0	0
Endothelial	HiMyc_WT_6mo	Ptk6	WT 6mo	0	0	13774	0.5	1	1	0	0
Endothelial	HiMyc_WT_6mo	Oprl1	WT 6mo	0	0	13774	0.5	1	1	0	0
Endothelial	HiMyc_WT_6mo	Ppp1r3fos	WT 6mo	0	0	13774	0.5	1	1	0	0
Endothelial	HiMyc_WT_6mo	Syp	WT 6mo	0	0	13774	0.5	1	1	0	0
Endothelial	HiMyc_WT_6mo	Gm14493	WT 6mo	0	0	13774	0.5	1	1	0	0
Endothelial	HiMyc_WT_6mo	4930502E18Rik	WT 6mo	0	0	13774	0.5	1	1	0	0
Endothelial	HiMyc_WT_6mo	Aff2	WT 6mo	0	0	13774	0.5	1	1	0	0
Endothelial	HiMyc_WT_6mo	Tsga8	WT 6mo	0	0	13774	0.5	1	1	0	0
Endothelial	HiMyc_WT_6mo	Klhl4	WT 6mo	0	0	13774	0.5	1	1	0	0
Endothelial	HiMyc_WT_6mo	Tmem35	WT 6mo	0	0	13774	0.5	1	1	0	0
Endothelial	HiMyc_WT_6mo	Tceal7	WT 6mo	0	0	13774	0.5	1	1	0	0
Endothelial	HiMyc_WT_6mo	Usp51	WT 6mo	0	0	13774	0.5	1	1	0	0
Endothelial	HiMyc_WT_6mo	Gm38335	WT 6mo	0	0	13774	0.5	1	1	0	0
Endothelial	HiMyc_WT_6mo	Fabp9	WT 6mo	0	0	13774	0.5	1	1	0	0
Endothelial	HiMyc_WT_6mo	Med12l	WT 6mo	0	0	13774	0.5	1	1	0	0
Endothelial	HiMyc_WT_6mo	Gm38186	WT 6mo	0	0	13774	0.5	1	1	0	0
Endothelial	HiMyc_WT_6mo	Il12a	WT 6mo	0	0	13774	0.5	1	1	0	0
Endothelial	HiMyc_WT_6mo	Gm37933	WT 6mo	0	0	13774	0.5	1	1	0	0
Endothelial	HiMyc_WT_6mo	Gm43713	WT 6mo	0	0	13774	0.5	1	1	0	0
Endothelial	HiMyc_WT_6mo	Gm15998	WT 6mo	0	0	13774	0.5	1	1	0	0
Endothelial	HiMyc_WT_6mo	S100a5	WT 6mo	0	0	13774	0.5	1	1	0	0
Endothelial	HiMyc_WT_6mo	Gm20628	WT 6mo	0	0	13774	0.5	1	1	0	0
Endothelial	HiMyc_WT_6mo	Cd101	WT 6mo	0	0	13774	0.5	1	1	0	0
Endothelial	HiMyc_WT_6mo	Gm5546	WT 6mo	0	0	13774	0.5	1	1	0	0
Endothelial	HiMyc_WT_6mo	Prok1	WT 6mo	0	0	13774	0.5	1	1	0	0
Endothelial	HiMyc_WT_6mo	Gm12524	WT 6mo	0	0	13774	0.5	1	1	0	0
Endothelial	HiMyc_WT_6mo	Slc25a54	WT 6mo	0	0	13774	0.5	1	1	0	0
Endothelial	HiMyc_WT_6mo	Lrrc39	WT 6mo	0	0	13774	0.5	1	1	0	0
Endothelial	HiMyc_WT_6mo	A530020G20Rik	WT 6mo	0	0	13774	0.5	1	1	0	0
Endothelial	HiMyc_WT_6mo	Gm43568	WT 6mo	0	0	13774	0.5	1	1	0	0
Endothelial	HiMyc_WT_6mo	Cfi	WT 6mo	0	0	13774	0.5	1	1	0	0
Endothelial	HiMyc_WT_6mo	Gm42567	WT 6mo	0	0	13774	0.5	1	1	0	0
Endothelial	HiMyc_WT_6mo	Tacr3	WT 6mo	0	0	13774	0.5	1	1	0	0
Endothelial	HiMyc_WT_6mo	Slc9b2	WT 6mo	0	0	13774	0.5	1	1	0	0
Endothelial	HiMyc_WT_6mo	Adh4	WT 6mo	0	0	13774	0.5	1	1	0	0
Endothelial	HiMyc_WT_6mo	1810013D15Rik	WT 6mo	0	0	13774	0.5	1	1	0	0
Endothelial	HiMyc_WT_6mo	B230334C09Rik	WT 6mo	0	0	13774	0.5	1	1	0	0
Endothelial	HiMyc_WT_6mo	Necab1	WT 6mo	0	0	13774	0.5	1	1	0	0
Endothelial	HiMyc_WT_6mo	Gabrr1	WT 6mo	0	0	13774	0.5	1	1	0	0
Endothelial	HiMyc_WT_6mo	Gm12496	WT 6mo	0	0	13774	0.5	1	1	0	0
Endothelial	HiMyc_WT_6mo	Gm12511	WT 6mo	0	0	13774	0.5	1	1	0	0
Endothelial	HiMyc_WT_6mo	Ifnz	WT 6mo	0	0	13774	0.5	1	1	0	0
Endothelial	HiMyc_WT_6mo	Slc1a7	WT 6mo	0	0	13774	0.5	1	1	0	0
Endothelial	HiMyc_WT_6mo	Cyp4x1	WT 6mo	0	0	13774	0.5	1	1	0	0
Endothelial	HiMyc_WT_6mo	Gm12951	WT 6mo	0	0	13774	0.5	1	1	0	0
Endothelial	HiMyc_WT_6mo	Ermap	WT 6mo	0	0	13774	0.5	1	1	0	0
Endothelial	HiMyc_WT_6mo	Gm12886	WT 6mo	0	0	13774	0.5	1	1	0	0
Endothelial	HiMyc_WT_6mo	Gm12932	WT 6mo	0	0	13774	0.5	1	1	0	0
Endothelial	HiMyc_WT_6mo	Dcdc2b	WT 6mo	0	0	13774	0.5	1	1	0	0
Endothelial	HiMyc_WT_6mo	Spocd1	WT 6mo	0	0	13774	0.5	1	1	0	0
Endothelial	HiMyc_WT_6mo	Nr0b2	WT 6mo	0	0	13774	0.5	1	1	0	0
Endothelial	HiMyc_WT_6mo	1700037C06Rik	WT 6mo	0	0	13774	0.5	1	1	0	0
Endothelial	HiMyc_WT_6mo	Pla2g2f	WT 6mo	0	0	13774	0.5	1	1	0	0
Endothelial	HiMyc_WT_6mo	Gm694	WT 6mo	0	0	13774	0.5	1	1	0	0
Endothelial	HiMyc_WT_6mo	Pramef12os	WT 6mo	0	0	13774	0.5	1	1	0	0
Endothelial	HiMyc_WT_6mo	Gm13067	WT 6mo	0	0	13774	0.5	1	1	0	0
Endothelial	HiMyc_WT_6mo	Slc2a5	WT 6mo	0	0	13774	0.5	1	1	0	0
Endothelial	HiMyc_WT_6mo	Rnf207	WT 6mo	0	0	13774	0.5	1	1	0	0
Endothelial	HiMyc_WT_6mo	Ccdc27	WT 6mo	0	0	13774	0.5	1	1	0	0
Endothelial	HiMyc_WT_6mo	Tmem88b	WT 6mo	0	0	13774	0.5	1	1	0	0
Endothelial	HiMyc_WT_6mo	Tas1r3	WT 6mo	0	0	13774	0.5	1	1	0	0
Endothelial	HiMyc_WT_6mo	Mterf1b	WT 6mo	0	0	13774	0.5	1	1	0	0
Endothelial	HiMyc_WT_6mo	Gm42765	WT 6mo	0	0	13774	0.5	1	1	0	0
Endothelial	HiMyc_WT_6mo	Gm9970	WT 6mo	0	0	13774	0.5	1	1	0	0
Endothelial	HiMyc_WT_6mo	Gm42711	WT 6mo	0	0	13774	0.5	1	1	0	0
Endothelial	HiMyc_WT_6mo	Gm7854	WT 6mo	0	0	13774	0.5	1	1	0	0
Endothelial	HiMyc_WT_6mo	8030423F21Rik	WT 6mo	0	0	13774	0.5	1	1	0	0
Endothelial	HiMyc_WT_6mo	Gm17182	WT 6mo	0	0	13774	0.5	1	1	0	0
Endothelial	HiMyc_WT_6mo	Nwd2	WT 6mo	0	0	13774	0.5	1	1	0	0
Endothelial	HiMyc_WT_6mo	5830416I19Rik	WT 6mo	0	0	13774	0.5	1	1	0	0
Endothelial	HiMyc_WT_6mo	Gm3716	WT 6mo	0	0	13774	0.5	1	1	0	0
Endothelial	HiMyc_WT_6mo	Cnga1	WT 6mo	0	0	13774	0.5	1	1	0	0
Endothelial	HiMyc_WT_6mo	Slc10a4	WT 6mo	0	0	13774	0.5	1	1	0	0
Endothelial	HiMyc_WT_6mo	Gm6116	WT 6mo	0	0	13774	0.5	1	1	0	0
Endothelial	HiMyc_WT_6mo	Gm42912	WT 6mo	0	0	13774	0.5	1	1	0	0
Endothelial	HiMyc_WT_6mo	Gm19619	WT 6mo	0	0	13774	0.5	1	1	0	0
Endothelial	HiMyc_WT_6mo	Tmem150cos	WT 6mo	0	0	13774	0.5	1	1	0	0
Endothelial	HiMyc_WT_6mo	1700016H13Rik	WT 6mo	0	0	13774	0.5	1	1	0	0
Endothelial	HiMyc_WT_6mo	Dmp1	WT 6mo	0	0	13774	0.5	1	1	0	0
Endothelial	HiMyc_WT_6mo	A930041C12Rik	WT 6mo	0	0	13774	0.5	1	1	0	0
Endothelial	HiMyc_WT_6mo	Gm42596	WT 6mo	0	0	13774	0.5	1	1	0	0
Endothelial	HiMyc_WT_6mo	C130026L21Rik	WT 6mo	0	0	13774	0.5	1	1	0	0
Endothelial	HiMyc_WT_6mo	Actl6b	WT 6mo	0	0	13774	0.5	1	1	0	0
Endothelial	HiMyc_WT_6mo	Nxpe5	WT 6mo	0	0	13774	0.5	1	1	0	0
Endothelial	HiMyc_WT_6mo	Papolb	WT 6mo	0	0	13774	0.5	1	1	0	0
Endothelial	HiMyc_WT_6mo	BC030343	WT 6mo	0	0	13774	0.5	1	1	0	0
Endothelial	HiMyc_WT_6mo	Gm6370	WT 6mo	0	0	13774	0.5	1	1	0	0
Endothelial	HiMyc_WT_6mo	Wnt16	WT 6mo	0	0	13774	0.5	1	1	0	0
Endothelial	HiMyc_WT_6mo	Gm3294	WT 6mo	0	0	13774	0.5	1	1	0	0
Endothelial	HiMyc_WT_6mo	Prrt4	WT 6mo	0	0	13774	0.5	1	1	0	0
Endothelial	HiMyc_WT_6mo	Ssmem1	WT 6mo	0	0	13774	0.5	1	1	0	0
Endothelial	HiMyc_WT_6mo	Gm27019	WT 6mo	0	0	13774	0.5	1	1	0	0
Endothelial	HiMyc_WT_6mo	Gm6117	WT 6mo	0	0	13774	0.5	1	1	0	0
Endothelial	HiMyc_WT_6mo	Lrguk	WT 6mo	0	0	13774	0.5	1	1	0	0
Endothelial	HiMyc_WT_6mo	1700025N23Rik	WT 6mo	0	0	13774	0.5	1	1	0	0
Endothelial	HiMyc_WT_6mo	Mgam	WT 6mo	0	0	13774	0.5	1	1	0	0
Endothelial	HiMyc_WT_6mo	Trpv5	WT 6mo	0	0	13774	0.5	1	1	0	0
Endothelial	HiMyc_WT_6mo	Clcn1	WT 6mo	0	0	13774	0.5	1	1	0	0
Endothelial	HiMyc_WT_6mo	4833403J16Rik	WT 6mo	0	-0.00178646180556687	13738.5	0.498711340206186	0.673208985169024	1	0	0.257731958762887
Endothelial	HiMyc_WT_6mo	C530044C16Rik	WT 6mo	0	0	13774	0.5	1	1	0	0
Endothelial	HiMyc_WT_6mo	Gm26677	WT 6mo	0	0	13774	0.5	1	1	0	0
Endothelial	HiMyc_WT_6mo	Halr1	WT 6mo	0	0	13774	0.5	1	1	0	0
Endothelial	HiMyc_WT_6mo	Evx1	WT 6mo	0	0	13774	0.5	1	1	0	0
Endothelial	HiMyc_WT_6mo	Vmn1r39	WT 6mo	0	0	13774	0.5	1	1	0	0
Endothelial	HiMyc_WT_6mo	Foxi3	WT 6mo	0	0	13774	0.5	1	1	0	0
Endothelial	HiMyc_WT_6mo	Gm15402	WT 6mo	0	0	13774	0.5	1	1	0	0
Endothelial	HiMyc_WT_6mo	Gm17034	WT 6mo	0	0	13774	0.5	1	1	0	0
Endothelial	HiMyc_WT_6mo	Vax2os	WT 6mo	0	0	13774	0.5	1	1	0	0
Endothelial	HiMyc_WT_6mo	Prokr1	WT 6mo	0	0	13774	0.5	1	1	0	0
Endothelial	HiMyc_WT_6mo	Uroc1	WT 6mo	0	0	13774	0.5	1	1	0	0
Endothelial	HiMyc_WT_6mo	Lmod3	WT 6mo	0	0	13774	0.5	1	1	0	0
Endothelial	HiMyc_WT_6mo	Cd4	WT 6mo	0	0	13774	0.5	1	1	0	0
Endothelial	HiMyc_WT_6mo	Ano2	WT 6mo	0	0	13774	0.5	1	1	0	0
Endothelial	HiMyc_WT_6mo	Klrb1a	WT 6mo	0	0	13774	0.5	1	1	0	0
Endothelial	HiMyc_WT_6mo	Klre1	WT 6mo	0	0	13774	0.5	1	1	0	0
Endothelial	HiMyc_WT_6mo	Gm15704	WT 6mo	0	0	13774	0.5	1	1	0	0
Endothelial	HiMyc_WT_6mo	Gm6288	WT 6mo	0	0	13774	0.5	1	1	0	0
Endothelial	HiMyc_WT_6mo	Gm21814	WT 6mo	0	0	13774	0.5	1	1	0	0
Endothelial	HiMyc_WT_6mo	Gm14548	WT 6mo	0	0	13774	0.5	1	1	0	0
Endothelial	HiMyc_WT_6mo	Lilra6	WT 6mo	0	0	13774	0.5	1	1	0	0
Endothelial	HiMyc_WT_6mo	D030047H15Rik	WT 6mo	0	0	13774	0.5	1	1	0	0
Endothelial	HiMyc_WT_6mo	Sbk2	WT 6mo	0	0	13774	0.5	1	1	0	0
Endothelial	HiMyc_WT_6mo	Aurkc	WT 6mo	0	0	13774	0.5	1	1	0	0
Endothelial	HiMyc_WT_6mo	Sult2a1	WT 6mo	0	0	13774	0.5	1	1	0	0
Endothelial	HiMyc_WT_6mo	Crx	WT 6mo	0	0	13774	0.5	1	1	0	0
Endothelial	HiMyc_WT_6mo	C5ar2	WT 6mo	0	0	13774	0.5	1	1	0	0
Endothelial	HiMyc_WT_6mo	Zfp109	WT 6mo	0	0	13774	0.5	1	1	0	0
Endothelial	HiMyc_WT_6mo	Papl	WT 6mo	0	0	13774	0.5	1	1	0	0
Endothelial	HiMyc_WT_6mo	Gm26604	WT 6mo	0	0	13774	0.5	1	1	0	0
Endothelial	HiMyc_WT_6mo	Ffar2	WT 6mo	0	0	13774	0.5	1	1	0	0
Endothelial	HiMyc_WT_6mo	Ffar1	WT 6mo	0	0	13774	0.5	1	1	0	0
Endothelial	HiMyc_WT_6mo	Mag	WT 6mo	0	0	13774	0.5	1	1	0	0
Endothelial	HiMyc_WT_6mo	Grin2d	WT 6mo	0	0	13774	0.5	1	1	0	0
Endothelial	HiMyc_WT_6mo	Syngr4	WT 6mo	0	0	13774	0.5	1	1	0	0
Endothelial	HiMyc_WT_6mo	Otog	WT 6mo	0	0	13774	0.5	1	1	0	0
Endothelial	HiMyc_WT_6mo	Myod1	WT 6mo	0	0	13774	0.5	1	1	0	0
Endothelial	HiMyc_WT_6mo	Gabrg3	WT 6mo	0	0	13774	0.5	1	1	0	0
Endothelial	HiMyc_WT_6mo	Fam169b	WT 6mo	0	0	13774	0.5	1	1	0	0
Endothelial	HiMyc_WT_6mo	Gm29328	WT 6mo	0	0	13774	0.5	1	1	0	0
Endothelial	HiMyc_WT_6mo	Wdr93	WT 6mo	0	0	13774	0.5	1	1	0	0
Endothelial	HiMyc_WT_6mo	Nox4	WT 6mo	0	0	13774	0.5	1	1	0	0
Endothelial	HiMyc_WT_6mo	RP23-16L19.4	WT 6mo	0	0	13774	0.5	1	1	0	0
Endothelial	HiMyc_WT_6mo	Trim30c	WT 6mo	0	0	13774	0.5	1	1	0	0
Endothelial	HiMyc_WT_6mo	Trim66	WT 6mo	0	0	13774	0.5	1	1	0	0
Endothelial	HiMyc_WT_6mo	Acsm1	WT 6mo	0	0	13774	0.5	1	1	0	0
Endothelial	HiMyc_WT_6mo	Doc2a	WT 6mo	0	0	13774	0.5	1	1	0	0
Endothelial	HiMyc_WT_6mo	Fank1	WT 6mo	0	0	13774	0.5	1	1	0	0
Endothelial	HiMyc_WT_6mo	D7Ertd443e	WT 6mo	0	0	13774	0.5	1	1	0	0
Endothelial	HiMyc_WT_6mo	5830432E09Rik	WT 6mo	0	0	13774	0.5	1	1	0	0
Endothelial	HiMyc_WT_6mo	Cyp2e1	WT 6mo	0	0	13774	0.5	1	1	0	0
Endothelial	HiMyc_WT_6mo	Syce1	WT 6mo	0	0	13774	0.5	1	1	0	0
Endothelial	HiMyc_WT_6mo	C330022C24Rik	WT 6mo	0	0	13774	0.5	1	1	0	0
Endothelial	HiMyc_WT_6mo	Faddos	WT 6mo	0	0	13774	0.5	1	1	0	0
Endothelial	HiMyc_WT_6mo	4930432B10Rik	WT 6mo	0	0	13774	0.5	1	1	0	0
Endothelial	HiMyc_WT_6mo	Gm9767	WT 6mo	0	0	13774	0.5	1	1	0	0
Endothelial	HiMyc_WT_6mo	Soga3	WT 6mo	0	0	13774	0.5	1	1	0	0
Endothelial	HiMyc_WT_6mo	F930017D23Rik	WT 6mo	0	0	13774	0.5	1	1	0	0
Endothelial	HiMyc_WT_6mo	Mypn	WT 6mo	0	0	13774	0.5	1	1	0	0
Endothelial	HiMyc_WT_6mo	Tspear	WT 6mo	0	0	13774	0.5	1	1	0	0
Endothelial	HiMyc_WT_6mo	Casp14	WT 6mo	0	0	13774	0.5	1	1	0	0
Endothelial	HiMyc_WT_6mo	Prtn3	WT 6mo	0	0	13774	0.5	1	1	0	0
Endothelial	HiMyc_WT_6mo	Apc2	WT 6mo	0	0	13774	0.5	1	1	0	0
Endothelial	HiMyc_WT_6mo	Gm16105	WT 6mo	0	0	13774	0.5	1	1	0	0
Endothelial	HiMyc_WT_6mo	Usp44	WT 6mo	0	0	13774	0.5	1	1	0	0
Endothelial	HiMyc_WT_6mo	4732465J04Rik	WT 6mo	0	0	13774	0.5	1	1	0	0
Endothelial	HiMyc_WT_6mo	Slc6a15	WT 6mo	0	0	13774	0.5	1	1	0	0
Endothelial	HiMyc_WT_6mo	Mettl7b	WT 6mo	0	0	13774	0.5	1	1	0	0
Endothelial	HiMyc_WT_6mo	Gm5117	WT 6mo	0	0	13774	0.5	1	1	0	0
Endothelial	HiMyc_WT_6mo	Helt	WT 6mo	0	0	13774	0.5	1	1	0	0
Endothelial	HiMyc_WT_6mo	1700011L22Rik	WT 6mo	0	0	13774	0.5	1	1	0	0
Endothelial	HiMyc_WT_6mo	1700067K01Rik	WT 6mo	0	0	13774	0.5	1	1	0	0
Endothelial	HiMyc_WT_6mo	Gm16183	WT 6mo	0	0	13774	0.5	1	1	0	0
Endothelial	HiMyc_WT_6mo	Klf1	WT 6mo	0	0	13774	0.5	1	1	0	0
Endothelial	HiMyc_WT_6mo	Rtbdn	WT 6mo	0	0	13774	0.5	1	1	0	0
Endothelial	HiMyc_WT_6mo	Mylk3	WT 6mo	0	0	13774	0.5	1	1	0	0
Endothelial	HiMyc_WT_6mo	Gm21817	WT 6mo	0	0	13774	0.5	1	1	0	0
Endothelial	HiMyc_WT_6mo	Smpd3	WT 6mo	0	0	13774	0.5	1	1	0	0
Endothelial	HiMyc_WT_6mo	Gm10629	WT 6mo	0	0	13774	0.5	1	1	0	0
Endothelial	HiMyc_WT_6mo	Gm15895	WT 6mo	0	0	13774	0.5	1	1	0	0
Endothelial	HiMyc_WT_6mo	Adamts18	WT 6mo	0	0	13774	0.5	1	1	0	0
Endothelial	HiMyc_WT_6mo	4933408N05Rik	WT 6mo	0	0	13774	0.5	1	1	0	0
Endothelial	HiMyc_WT_6mo	Gm16118	WT 6mo	0	0	13774	0.5	1	1	0	0
Endothelial	HiMyc_WT_6mo	Dynlrb2	WT 6mo	0	0	13774	0.5	1	1	0	0
Endothelial	HiMyc_WT_6mo	Gm15684	WT 6mo	0	0	13774	0.5	1	1	0	0
Endothelial	HiMyc_WT_6mo	Car5a	WT 6mo	0	0	13774	0.5	1	1	0	0
Endothelial	HiMyc_WT_6mo	Agt	WT 6mo	0	0	13774	0.5	1	1	0	0
Endothelial	HiMyc_WT_6mo	Gm11100	WT 6mo	0	0	13774	0.5	1	1	0	0
Endothelial	HiMyc_WT_6mo	Gm21738	WT 6mo	0	0	13774	0.5	1	1	0	0
Endothelial	HiMyc_WT_6mo	Cdh24	WT 6mo	0	0	13774	0.5	1	1	0	0
Endothelial	HiMyc_WT_6mo	Blk	WT 6mo	0	0	13774	0.5	1	1	0	0
Endothelial	HiMyc_WT_6mo	Stmn4	WT 6mo	0	0	13774	0.5	1	1	0	0
Endothelial	HiMyc_WT_6mo	Nefl	WT 6mo	0	0	13774	0.5	1	1	0	0
Endothelial	HiMyc_WT_6mo	Sftpc	WT 6mo	0	0	13774	0.5	1	1	0	0
Endothelial	HiMyc_WT_6mo	Cysltr2	WT 6mo	0	0	13774	0.5	1	1	0	0
Endothelial	HiMyc_WT_6mo	Kctd4	WT 6mo	0	0	13774	0.5	1	1	0	0
Endothelial	HiMyc_WT_6mo	4930444M15Rik	WT 6mo	0	0	13774	0.5	1	1	0	0
Endothelial	HiMyc_WT_6mo	Gm10719	WT 6mo	0	0	13774	0.5	1	1	0	0
Endothelial	HiMyc_WT_6mo	Gm10718	WT 6mo	0	0	13774	0.5	1	1	0	0
Endothelial	HiMyc_WT_6mo	Ddi1	WT 6mo	0	0	13774	0.5	1	1	0	0
Endothelial	HiMyc_WT_6mo	Gm16833	WT 6mo	0	0	13774	0.5	1	1	0	0
Endothelial	HiMyc_WT_6mo	Gm17252	WT 6mo	0	0	13774	0.5	1	1	0	0
Endothelial	HiMyc_WT_6mo	Crtam	WT 6mo	0	0	13774	0.5	1	1	0	0
Endothelial	HiMyc_WT_6mo	Htr3b	WT 6mo	0	0	13774	0.5	1	1	0	0
Endothelial	HiMyc_WT_6mo	4921509A06Rik	WT 6mo	0	0	13774	0.5	1	1	0	0
Endothelial	HiMyc_WT_6mo	Gm2109	WT 6mo	0	0	13774	0.5	1	1	0	0
Endothelial	HiMyc_WT_6mo	Gm38004	WT 6mo	0	0	13774	0.5	1	1	0	0
Endothelial	HiMyc_WT_6mo	Myl3	WT 6mo	0	0	13774	0.5	1	1	0	0
Endothelial	HiMyc_WT_6mo	Ccdc13	WT 6mo	0	0	13774	0.5	1	1	0	0
Endothelial	HiMyc_WT_6mo	Ackr2	WT 6mo	0	0	13774	0.5	1	1	0	0
Endothelial	HiMyc_WT_6mo	Hormad2	WT 6mo	0	0	13774	0.5	1	1	0	0
Endothelial	HiMyc_WT_6mo	Gm12002	WT 6mo	0	-0.00357292361113374	13703	0.497422680412371	0.547601945732187	1	0	0.515463917525773
Endothelial	HiMyc_WT_6mo	Gm12089	WT 6mo	0	0	13774	0.5	1	1	0	0
Endothelial	HiMyc_WT_6mo	4930597A21Rik	WT 6mo	0	0	13774	0.5	1	1	0	0
Endothelial	HiMyc_WT_6mo	Itk	WT 6mo	0	-0.00178646180556687	13738.5	0.498711340206186	0.673208985169024	1	0	0.257731958762887
Endothelial	HiMyc_WT_6mo	Slc36a2	WT 6mo	0	0	13774	0.5	1	1	0	0
Endothelial	HiMyc_WT_6mo	Obscn	WT 6mo	0	0	13774	0.5	1	1	0	0
Endothelial	HiMyc_WT_6mo	Pld6	WT 6mo	0	0	13774	0.5	1	1	0	0
Endothelial	HiMyc_WT_6mo	1700086D15Rik	WT 6mo	0	0	13774	0.5	1	1	0	0
Endothelial	HiMyc_WT_6mo	Dnah9	WT 6mo	0	0	13774	0.5	1	1	0	0
Endothelial	HiMyc_WT_6mo	Tnfsf13	WT 6mo	0	0	13774	0.5	1	1	0	0
Endothelial	HiMyc_WT_6mo	1700016K19Rik	WT 6mo	0	0	13774	0.5	1	1	0	0
Endothelial	HiMyc_WT_6mo	Vtn	WT 6mo	0	-0.00178646180556687	13738.5	0.498711340206186	0.673208985169024	1	0	0.257731958762887
Endothelial	HiMyc_WT_6mo	Bzrap1	WT 6mo	0	0	13774	0.5	1	1	0	0
Endothelial	HiMyc_WT_6mo	Gm11527	WT 6mo	0	0	13774	0.5	1	1	0	0
Endothelial	HiMyc_WT_6mo	2010300F17Rik	WT 6mo	0	0	13774	0.5	1	1	0	0
Endothelial	HiMyc_WT_6mo	Lrrc46	WT 6mo	0	0	13774	0.5	1	1	0	0
Endothelial	HiMyc_WT_6mo	Gpr179	WT 6mo	0	0	13774	0.5	1	1	0	0
Endothelial	HiMyc_WT_6mo	Gm11630	WT 6mo	0	0	13774	0.5	1	1	0	0
Endothelial	HiMyc_WT_6mo	Krtap3-3	WT 6mo	0	0	13774	0.5	1	1	0	0
Endothelial	HiMyc_WT_6mo	Krtap2-4	WT 6mo	0	0	13774	0.5	1	1	0	0
Endothelial	HiMyc_WT_6mo	Krt9	WT 6mo	0	0	13774	0.5	1	1	0	0
Endothelial	HiMyc_WT_6mo	Tcam1	WT 6mo	0	0	13774	0.5	1	1	0	0
Endothelial	HiMyc_WT_6mo	Gh	WT 6mo	0	0	13774	0.5	1	1	0	0
Endothelial	HiMyc_WT_6mo	St6galnac1	WT 6mo	0	0	13774	0.5	1	1	0	0
Endothelial	HiMyc_WT_6mo	Gm11725	WT 6mo	0	0	13774	0.5	1	1	0	0
Endothelial	HiMyc_WT_6mo	Gm26508	WT 6mo	0	0	13774	0.5	1	1	0	0
Endothelial	HiMyc_WT_6mo	Ccdc40	WT 6mo	0	0	13774	0.5	1	1	0	0
Endothelial	HiMyc_WT_6mo	Akr1c21	WT 6mo	0	0	13774	0.5	1	1	0	0
Endothelial	HiMyc_WT_6mo	Gng4	WT 6mo	0	0	13774	0.5	1	1	0	0
Endothelial	HiMyc_WT_6mo	Hist1h2bh	WT 6mo	0	0	13774	0.5	1	1	0	0
Endothelial	HiMyc_WT_6mo	D130043K22Rik	WT 6mo	0	0	13774	0.5	1	1	0	0
Endothelial	HiMyc_WT_6mo	4932702P03Rik	WT 6mo	0	0	13774	0.5	1	1	0	0
Endothelial	HiMyc_WT_6mo	1700018A04Rik	WT 6mo	0	0	13774	0.5	1	1	0	0
Endothelial	HiMyc_WT_6mo	Mak	WT 6mo	0	0	13774	0.5	1	1	0	0
Endothelial	HiMyc_WT_6mo	Gm26877	WT 6mo	0	0	13774	0.5	1	1	0	0
Endothelial	HiMyc_WT_6mo	Klhl3	WT 6mo	0	-0.00535938541670061	13667.5	0.496134020618557	0.459872579638297	1	0	0.77319587628866
Endothelial	HiMyc_WT_6mo	Gm17039	WT 6mo	0	0	13774	0.5	1	1	0	0
Endothelial	HiMyc_WT_6mo	Zfp493	WT 6mo	0	0	13774	0.5	1	1	0	0
Endothelial	HiMyc_WT_6mo	Lrrc14b	WT 6mo	0	0	13774	0.5	1	1	0	0
Endothelial	HiMyc_WT_6mo	Gpr150	WT 6mo	0	0	13774	0.5	1	1	0	0
Endothelial	HiMyc_WT_6mo	A830009L08Rik	WT 6mo	0	0	13774	0.5	1	1	0	0
Endothelial	HiMyc_WT_6mo	Il31ra	WT 6mo	0	0	13774	0.5	1	1	0	0
Endothelial	HiMyc_WT_6mo	Gm10735	WT 6mo	0	0	13774	0.5	1	1	0	0
Endothelial	HiMyc_WT_6mo	Gm17509	WT 6mo	0	0	13774	0.5	1	1	0	0
Endothelial	HiMyc_WT_6mo	BC147527	WT 6mo	0	0	13774	0.5	1	1	0	0
Endothelial	HiMyc_WT_6mo	Gm5784	WT 6mo	0	0	13774	0.5	1	1	0	0
Endothelial	HiMyc_WT_6mo	Gpr22	WT 6mo	0	0	13774	0.5	1	1	0	0
Endothelial	HiMyc_WT_6mo	Sostdc1	WT 6mo	0	0	13774	0.5	1	1	0	0
Endothelial	HiMyc_WT_6mo	Lrrn3	WT 6mo	0	0	13774	0.5	1	1	0	0
Endothelial	HiMyc_WT_6mo	Nova1	WT 6mo	0	0	13774	0.5	1	1	0	0
Endothelial	HiMyc_WT_6mo	1700031P21Rik	WT 6mo	0	0	13774	0.5	1	1	0	0
Endothelial	HiMyc_WT_6mo	Akap6	WT 6mo	0	0	13774	0.5	1	1	0	0
Endothelial	HiMyc_WT_6mo	4921518K17Rik	WT 6mo	0	0	13774	0.5	1	1	0	0
Endothelial	HiMyc_WT_6mo	Gpr135	WT 6mo	0	0	13774	0.5	1	1	0	0
Endothelial	HiMyc_WT_6mo	Syt16	WT 6mo	0	0	13774	0.5	1	1	0	0
Endothelial	HiMyc_WT_6mo	Vash1	WT 6mo	0	0	13774	0.5	1	1	0	0
Endothelial	HiMyc_WT_6mo	Gm26512	WT 6mo	0	0	13774	0.5	1	1	0	0
Endothelial	HiMyc_WT_6mo	3300002A11Rik	WT 6mo	0	0	13774	0.5	1	1	0	0
Endothelial	HiMyc_WT_6mo	Ifi27l2b	WT 6mo	0	0	13774	0.5	1	1	0	0
Endothelial	HiMyc_WT_6mo	Bdkrb2	WT 6mo	0	-0.00535938541670061	13667.5	0.496134020618557	0.459872579638297	1	0	0.77319587628866
Endothelial	HiMyc_WT_6mo	Ccdc85c	WT 6mo	0	0	13774	0.5	1	1	0	0
Endothelial	HiMyc_WT_6mo	4921507G05Rik	WT 6mo	0	0	13774	0.5	1	1	0	0
Endothelial	HiMyc_WT_6mo	A530016L24Rik	WT 6mo	0	0	13774	0.5	1	1	0	0
Endothelial	HiMyc_WT_6mo	Gm11027	WT 6mo	0	0	13774	0.5	1	1	0	0
Endothelial	HiMyc_WT_6mo	Agxt2	WT 6mo	0	0	13774	0.5	1	1	0	0
Endothelial	HiMyc_WT_6mo	Snx31	WT 6mo	0	0	13774	0.5	1	1	0	0
Endothelial	HiMyc_WT_6mo	2310069G16Rik	WT 6mo	0	0	13774	0.5	1	1	0	0
Endothelial	HiMyc_WT_6mo	Ly6g	WT 6mo	0	0	13774	0.5	1	1	0	0
Endothelial	HiMyc_WT_6mo	Mafa	WT 6mo	0	0	13774	0.5	1	1	0	0
Endothelial	HiMyc_WT_6mo	Tssk5	WT 6mo	0	0	13774	0.5	1	1	0	0
Endothelial	HiMyc_WT_6mo	Sept3	WT 6mo	0	0	13774	0.5	1	1	0	0
Endothelial	HiMyc_WT_6mo	Pnpla3	WT 6mo	0	0	13774	0.5	1	1	0	0
Endothelial	HiMyc_WT_6mo	Mapk8ip2	WT 6mo	0	0	13774	0.5	1	1	0	0
Endothelial	HiMyc_WT_6mo	4833422M21Rik	WT 6mo	0	0	13774	0.5	1	1	0	0
Endothelial	HiMyc_WT_6mo	Krt6b	WT 6mo	0	0	13774	0.5	1	1	0	0
Endothelial	HiMyc_WT_6mo	Shisa9	WT 6mo	0	0	13774	0.5	1	1	0	0
Endothelial	HiMyc_WT_6mo	Rimbp3	WT 6mo	0	0	13774	0.5	1	1	0	0
Endothelial	HiMyc_WT_6mo	Gm26744	WT 6mo	0	0	13774	0.5	1	1	0	0
Endothelial	HiMyc_WT_6mo	Kng2	WT 6mo	0	0	13774	0.5	1	1	0	0
Endothelial	HiMyc_WT_6mo	Adipoq	WT 6mo	0	0	13774	0.5	1	1	0	0
Endothelial	HiMyc_WT_6mo	Gm9968	WT 6mo	0	0	13774	0.5	1	1	0	0
Endothelial	HiMyc_WT_6mo	Tigit	WT 6mo	0	0	13774	0.5	1	1	0	0
Endothelial	HiMyc_WT_6mo	Cadm2	WT 6mo	0	0	13774	0.5	1	1	0	0
Endothelial	HiMyc_WT_6mo	RP23-185P17.2	WT 6mo	0	0	13774	0.5	1	1	0	0
Endothelial	HiMyc_WT_6mo	2310079G19Rik	WT 6mo	0	0	13774	0.5	1	1	0	0
Endothelial	HiMyc_WT_6mo	Gm17518	WT 6mo	0	0	13774	0.5	1	1	0	0
Endothelial	HiMyc_WT_6mo	Gm1604a	WT 6mo	0	0	13774	0.5	1	1	0	0
Endothelial	HiMyc_WT_6mo	9330136K24Rik	WT 6mo	0	0	13774	0.5	1	1	0	0
Endothelial	HiMyc_WT_6mo	Caskin1	WT 6mo	0	0	13774	0.5	1	1	0	0
Endothelial	HiMyc_WT_6mo	Rpl3l	WT 6mo	0	0	13774	0.5	1	1	0	0
Endothelial	HiMyc_WT_6mo	Ip6k3	WT 6mo	0	0	13774	0.5	1	1	0	0
Endothelial	HiMyc_WT_6mo	Tff1	WT 6mo	0	0	13774	0.5	1	1	0	0
Endothelial	HiMyc_WT_6mo	BC051537	WT 6mo	0	0	13774	0.5	1	1	0	0
Endothelial	HiMyc_WT_6mo	Gm15821	WT 6mo	0	0	13774	0.5	1	1	0	0
Endothelial	HiMyc_WT_6mo	Gm17705	WT 6mo	0	0	13774	0.5	1	1	0	0
Endothelial	HiMyc_WT_6mo	1700031A10Rik	WT 6mo	0	0	13774	0.5	1	1	0	0
Endothelial	HiMyc_WT_6mo	Mep1a	WT 6mo	0	0	13774	0.5	1	1	0	0
Endothelial	HiMyc_WT_6mo	1600014C23Rik	WT 6mo	0	0	13774	0.5	1	1	0	0
Endothelial	HiMyc_WT_6mo	F630040K05Rik	WT 6mo	0	0	13774	0.5	1	1	0	0
Endothelial	HiMyc_WT_6mo	Pp2d1	WT 6mo	0	0	13774	0.5	1	1	0	0
Endothelial	HiMyc_WT_6mo	A930002H24Rik	WT 6mo	0	0	13774	0.5	1	1	0	0
Endothelial	HiMyc_WT_6mo	Sult6b1	WT 6mo	0	0	13774	0.5	1	1	0	0
Endothelial	HiMyc_WT_6mo	Kcng3	WT 6mo	0	0	13774	0.5	1	1	0	0
Endothelial	HiMyc_WT_6mo	Six3	WT 6mo	0	0	13774	0.5	1	1	0	0
Endothelial	HiMyc_WT_6mo	Atp6v1e2	WT 6mo	0	0	13774	0.5	1	1	0	0
Endothelial	HiMyc_WT_6mo	Gm26865	WT 6mo	0	0	13774	0.5	1	1	0	0
Endothelial	HiMyc_WT_6mo	Greb1l	WT 6mo	0	0	13774	0.5	1	1	0	0
Endothelial	HiMyc_WT_6mo	3222401L13Rik	WT 6mo	0	0	13774	0.5	1	1	0	0
Endothelial	HiMyc_WT_6mo	1700065O20Rik	WT 6mo	0	0	13774	0.5	1	1	0	0
Endothelial	HiMyc_WT_6mo	1700011I03Rik	WT 6mo	0	0	13774	0.5	1	1	0	0
Endothelial	HiMyc_WT_6mo	Mro	WT 6mo	0	0	13774	0.5	1	1	0	0
Endothelial	HiMyc_WT_6mo	Gm10532	WT 6mo	0	0	13774	0.5	1	1	0	0
Endothelial	HiMyc_WT_6mo	Fbxo15	WT 6mo	0	0	13774	0.5	1	1	0	0
Endothelial	HiMyc_WT_6mo	Tbx10	WT 6mo	0	0	13774	0.5	1	1	0	0
Endothelial	HiMyc_WT_6mo	Cd5	WT 6mo	0	0	13774	0.5	1	1	0	0
Endothelial	HiMyc_WT_6mo	Mlana	WT 6mo	0	0	13774	0.5	1	1	0	0
Endothelial	HiMyc_WT_6mo	Pitx3	WT 6mo	0	0	13774	0.5	1	1	0	0
Endothelial	HiMyc_WT_6mo	1700054A03Rik	WT 6mo	0	0	13774	0.5	1	1	0	0
Endothelial	HiMyc_WT_6mo	B230217O12Rik	WT 6mo	0	0	13774	0.5	1	1	0	0
Endothelial	HiMyc_WT_6mo	1700019N19Rik	WT 6mo	0	0	13774	0.5	1	1	0	0
Endothelial	HiMyc_WT_6mo	Slc18a2	WT 6mo	0	0	13774	0.5	1	1	0	0
Endothelial	HiMyc_WT_6mo	Pkhd1	WT 6mo	0	0	13774	0.5	1	1	0	0
Endothelial	HiMyc_WT_6mo	6720483E21Rik	WT 6mo	0	0	13774	0.5	1	1	0	0
Endothelial	HiMyc_WT_6mo	Gm37915	WT 6mo	0	0	13774	0.5	1	1	0	0
Endothelial	HiMyc_WT_6mo	8430432A02Rik	WT 6mo	0	0	13774	0.5	1	1	0	0
Endothelial	HiMyc_WT_6mo	2810459M11Rik	WT 6mo	0	0	13774	0.5	1	1	0	0
Endothelial	HiMyc_WT_6mo	A530053M12Rik	WT 6mo	0	0	13774	0.5	1	1	0	0
Endothelial	HiMyc_WT_6mo	Htr5b	WT 6mo	0	0	13774	0.5	1	1	0	0
Endothelial	HiMyc_WT_6mo	Sell	WT 6mo	0	0	13774	0.5	1	1	0	0
Endothelial	HiMyc_WT_6mo	Nr1i3	WT 6mo	0	0	13774	0.5	1	1	0	0
Endothelial	HiMyc_WT_6mo	Kcnj9	WT 6mo	0	0	13774	0.5	1	1	0	0
Endothelial	HiMyc_WT_6mo	Gm2061	WT 6mo	0	0	13774	0.5	1	1	0	0
Endothelial	HiMyc_WT_6mo	Gm26879	WT 6mo	0	0	13774	0.5	1	1	0	0
Endothelial	HiMyc_WT_6mo	Mamdc4	WT 6mo	0	0	13774	0.5	1	1	0	0
Endothelial	HiMyc_WT_6mo	Chn1os3	WT 6mo	0	0	13774	0.5	1	1	0	0
Endothelial	HiMyc_WT_6mo	Gm14461	WT 6mo	0	0	13774	0.5	1	1	0	0
Endothelial	HiMyc_WT_6mo	Gm13710	WT 6mo	0	0	13774	0.5	1	1	0	0
Endothelial	HiMyc_WT_6mo	Gm17281	WT 6mo	0	0	13774	0.5	1	1	0	0
Endothelial	HiMyc_WT_6mo	Gm14002	WT 6mo	0	0	13774	0.5	1	1	0	0
Endothelial	HiMyc_WT_6mo	Snap25	WT 6mo	0	0	13774	0.5	1	1	0	0
Endothelial	HiMyc_WT_6mo	A730032A03Rik	WT 6mo	0	0	13774	0.5	1	1	0	0
Endothelial	HiMyc_WT_6mo	Slc12a5	WT 6mo	0	0	13774	0.5	1	1	0	0
Endothelial	HiMyc_WT_6mo	Srms	WT 6mo	0	0	13774	0.5	1	1	0	0
Endothelial	HiMyc_WT_6mo	Rhox7a	WT 6mo	0	0	13774	0.5	1	1	0	0
Endothelial	HiMyc_WT_6mo	Drp2	WT 6mo	0	0	13774	0.5	1	1	0	0
Endothelial	HiMyc_WT_6mo	Rragb	WT 6mo	0	0	13774	0.5	1	1	0	0
Endothelial	HiMyc_WT_6mo	Sirpb1b	WT 6mo	0	0	13774	0.5	1	1	0	0
Endothelial	HiMyc_WT_6mo	Gm30173	WT 6mo	0	0	13774	0.5	1	1	0	0
Endothelial	HiMyc_WT_6mo	Gm16206	WT 6mo	0	0	13774	0.5	1	1	0	0
Endothelial	HiMyc_WT_6mo	4921511C10Rik	WT 6mo	0	0	13774	0.5	1	1	0	0
Endothelial	HiMyc_WT_6mo	Tdo2	WT 6mo	0	0	13774	0.5	1	1	0	0
Endothelial	HiMyc_WT_6mo	Gm37876	WT 6mo	0	0	13774	0.5	1	1	0	0
Endothelial	HiMyc_WT_6mo	4731419I09Rik	WT 6mo	0	0	13774	0.5	1	1	0	0
Endothelial	HiMyc_WT_6mo	Gm16253	WT 6mo	0	0	13774	0.5	1	1	0	0
Endothelial	HiMyc_WT_6mo	Henmt1	WT 6mo	0	0	13774	0.5	1	1	0	0
Endothelial	HiMyc_WT_6mo	Ndst3	WT 6mo	0	0	13774	0.5	1	1	0	0
Endothelial	HiMyc_WT_6mo	Gm17225	WT 6mo	0	0	13774	0.5	1	1	0	0
Endothelial	HiMyc_WT_6mo	Gm30484	WT 6mo	0	0	13774	0.5	1	1	0	0
Endothelial	HiMyc_WT_6mo	1110002E22Rik	WT 6mo	0	0	13774	0.5	1	1	0	0
Endothelial	HiMyc_WT_6mo	Clvs1	WT 6mo	0	0	13774	0.5	1	1	0	0
Endothelial	HiMyc_WT_6mo	Gabbr2	WT 6mo	0	0	13774	0.5	1	1	0	0
Endothelial	HiMyc_WT_6mo	Frmd3	WT 6mo	0	0	13774	0.5	1	1	0	0
Endothelial	HiMyc_WT_6mo	Angptl3	WT 6mo	0	0	13774	0.5	1	1	0	0
Endothelial	HiMyc_WT_6mo	Dnajc6	WT 6mo	0	0	13774	0.5	1	1	0	0
Endothelial	HiMyc_WT_6mo	Dio1	WT 6mo	0	0	13774	0.5	1	1	0	0
Endothelial	HiMyc_WT_6mo	Zyg11a	WT 6mo	0	0	13774	0.5	1	1	0	0
Endothelial	HiMyc_WT_6mo	Cnr2	WT 6mo	0	0	13774	0.5	1	1	0	0
Endothelial	HiMyc_WT_6mo	Atad3aos	WT 6mo	0	0	13774	0.5	1	1	0	0
Endothelial	HiMyc_WT_6mo	Gm26840	WT 6mo	0	0	13774	0.5	1	1	0	0
Endothelial	HiMyc_WT_6mo	Asb10	WT 6mo	0	0	13774	0.5	1	1	0	0
Endothelial	HiMyc_WT_6mo	Gm9903	WT 6mo	0	0	13774	0.5	1	1	0	0
Endothelial	HiMyc_WT_6mo	Gm42555	WT 6mo	0	0	13774	0.5	1	1	0	0
Endothelial	HiMyc_WT_6mo	Gm15777	WT 6mo	0	0	13774	0.5	1	1	0	0
Endothelial	HiMyc_WT_6mo	Gm43270	WT 6mo	0	0	13774	0.5	1	1	0	0
Endothelial	HiMyc_WT_6mo	Gm29707	WT 6mo	0	0	13774	0.5	1	1	0	0
Endothelial	HiMyc_WT_6mo	Zfp951	WT 6mo	0	0	13774	0.5	1	1	0	0
Endothelial	HiMyc_WT_6mo	Pde6b	WT 6mo	0	0	13774	0.5	1	1	0	0
Endothelial	HiMyc_WT_6mo	Gm43136	WT 6mo	0	0	13774	0.5	1	1	0	0
Endothelial	HiMyc_WT_6mo	4930519G04Rik	WT 6mo	0	0	13774	0.5	1	1	0	0
Endothelial	HiMyc_WT_6mo	Caln1	WT 6mo	0	0	13774	0.5	1	1	0	0
Endothelial	HiMyc_WT_6mo	Ccl24	WT 6mo	0	0	13774	0.5	1	1	0	0
Endothelial	HiMyc_WT_6mo	Gm10874	WT 6mo	0	0	13774	0.5	1	1	0	0
Endothelial	HiMyc_WT_6mo	Iqub	WT 6mo	0	0	13774	0.5	1	1	0	0
Endothelial	HiMyc_WT_6mo	Kcp	WT 6mo	0	0	13774	0.5	1	1	0	0
Endothelial	HiMyc_WT_6mo	Gm26636	WT 6mo	0	0	13774	0.5	1	1	0	0
Endothelial	HiMyc_WT_6mo	Mug1	WT 6mo	0	0	13774	0.5	1	1	0	0
Endothelial	HiMyc_WT_6mo	Clec4b1	WT 6mo	0	0	13774	0.5	1	1	0	0
Endothelial	HiMyc_WT_6mo	Clec1b	WT 6mo	0	0	13774	0.5	1	1	0	0
Endothelial	HiMyc_WT_6mo	Spx	WT 6mo	0	0	13774	0.5	1	1	0	0
Endothelial	HiMyc_WT_6mo	Zfp551	WT 6mo	0	0	13774	0.5	1	1	0	0
Endothelial	HiMyc_WT_6mo	Foxa3	WT 6mo	0	0	13774	0.5	1	1	0	0
Endothelial	HiMyc_WT_6mo	1700058P15Rik	WT 6mo	0	0	13774	0.5	1	1	0	0
Endothelial	HiMyc_WT_6mo	Tescl	WT 6mo	0	0	13774	0.5	1	1	0	0
Endothelial	HiMyc_WT_6mo	Erich4	WT 6mo	0	0	13774	0.5	1	1	0	0
Endothelial	HiMyc_WT_6mo	Zfp14	WT 6mo	0	0	13774	0.5	1	1	0	0
Endothelial	HiMyc_WT_6mo	Cd22	WT 6mo	0	0	13774	0.5	1	1	0	0
Endothelial	HiMyc_WT_6mo	Mrgpra3	WT 6mo	0	0	13774	0.5	1	1	0	0
Endothelial	HiMyc_WT_6mo	Gm38393	WT 6mo	0	0	13774	0.5	1	1	0	0
Endothelial	HiMyc_WT_6mo	RP24-172H24.1	WT 6mo	0	0	13774	0.5	1	1	0	0
Endothelial	HiMyc_WT_6mo	Gm15880	WT 6mo	0	0	13774	0.5	1	1	0	0
Endothelial	HiMyc_WT_6mo	Chrdl2	WT 6mo	0	0	13774	0.5	1	1	0	0
Endothelial	HiMyc_WT_6mo	Vwa3a	WT 6mo	0	0	13774	0.5	1	1	0	0
Endothelial	HiMyc_WT_6mo	Kndc1	WT 6mo	0	0	13774	0.5	1	1	0	0
Endothelial	HiMyc_WT_6mo	Cdhr5	WT 6mo	0	0	13774	0.5	1	1	0	0
Endothelial	HiMyc_WT_6mo	H19	WT 6mo	0	0	13774	0.5	1	1	0	0
Endothelial	HiMyc_WT_6mo	Igf2os	WT 6mo	0	0	13774	0.5	1	1	0	0
Endothelial	HiMyc_WT_6mo	Tspan32	WT 6mo	0	0	13774	0.5	1	1	0	0
Endothelial	HiMyc_WT_6mo	Ulbp1	WT 6mo	0	0	13774	0.5	1	1	0	0
Endothelial	HiMyc_WT_6mo	Mettl24	WT 6mo	0	0	13774	0.5	1	1	0	0
Endothelial	HiMyc_WT_6mo	Madcam1	WT 6mo	0	0	13774	0.5	1	1	0	0
Endothelial	HiMyc_WT_6mo	Cfd	WT 6mo	0	0	13774	0.5	1	1	0	0
Endothelial	HiMyc_WT_6mo	Creb3l3	WT 6mo	0	0	13774	0.5	1	1	0	0
Endothelial	HiMyc_WT_6mo	Ascl1	WT 6mo	0	0	13774	0.5	1	1	0	0
Endothelial	HiMyc_WT_6mo	Ppfia2	WT 6mo	0	0	13774	0.5	1	1	0	0
Endothelial	HiMyc_WT_6mo	Gm16229	WT 6mo	0	0	13774	0.5	1	1	0	0
Endothelial	HiMyc_WT_6mo	Myom2	WT 6mo	0	0	13774	0.5	1	1	0	0
Endothelial	HiMyc_WT_6mo	Spag11b	WT 6mo	0	0	13774	0.5	1	1	0	0
Endothelial	HiMyc_WT_6mo	1700104B16Rik	WT 6mo	0	0	13774	0.5	1	1	0	0
Endothelial	HiMyc_WT_6mo	Tmem59l	WT 6mo	0	0	13774	0.5	1	1	0	0
Endothelial	HiMyc_WT_6mo	Hsh2d	WT 6mo	0	0	13774	0.5	1	1	0	0
Endothelial	HiMyc_WT_6mo	Isx	WT 6mo	0	0	13774	0.5	1	1	0	0
Endothelial	HiMyc_WT_6mo	Palm3	WT 6mo	0	0	13774	0.5	1	1	0	0
Endothelial	HiMyc_WT_6mo	Ces1f	WT 6mo	0	0	13774	0.5	1	1	0	0
Endothelial	HiMyc_WT_6mo	Gm17344	WT 6mo	0	0	13774	0.5	1	1	0	0
Endothelial	HiMyc_WT_6mo	Lrrc3b	WT 6mo	0	0	13774	0.5	1	1	0	0
Endothelial	HiMyc_WT_6mo	Cphx2	WT 6mo	0	0	13774	0.5	1	1	0	0
Endothelial	HiMyc_WT_6mo	Ptger2	WT 6mo	0	0	13774	0.5	1	1	0	0
Endothelial	HiMyc_WT_6mo	Cideb	WT 6mo	0	0	13774	0.5	1	1	0	0
Endothelial	HiMyc_WT_6mo	Neil2	WT 6mo	0	0	13774	0.5	1	1	0	0
Endothelial	HiMyc_WT_6mo	Slc15a1	WT 6mo	0	0	13774	0.5	1	1	0	0
Endothelial	HiMyc_WT_6mo	C2cd4a	WT 6mo	0	0	13774	0.5	1	1	0	0
Endothelial	HiMyc_WT_6mo	Gcnt3	WT 6mo	0	0	13774	0.5	1	1	0	0
Endothelial	HiMyc_WT_6mo	4930509E16Rik	WT 6mo	0	0	13774	0.5	1	1	0	0
Endothelial	HiMyc_WT_6mo	Ooep	WT 6mo	0	0	13774	0.5	1	1	0	0
Endothelial	HiMyc_WT_6mo	4921523L03Rik	WT 6mo	0	0	13774	0.5	1	1	0	0
Endothelial	HiMyc_WT_6mo	Cdhr4	WT 6mo	0	0	13774	0.5	1	1	0	0
Endothelial	HiMyc_WT_6mo	Prss45	WT 6mo	0	0	13774	0.5	1	1	0	0
Endothelial	HiMyc_WT_6mo	Prss46	WT 6mo	0	0	13774	0.5	1	1	0	0
Endothelial	HiMyc_WT_6mo	D630024D03Rik	WT 6mo	0	0	13774	0.5	1	1	0	0
Endothelial	HiMyc_WT_6mo	Tlx3	WT 6mo	0	0	13774	0.5	1	1	0	0
Endothelial	HiMyc_WT_6mo	9930111J21Rik1	WT 6mo	0	0	13774	0.5	1	1	0	0
Endothelial	HiMyc_WT_6mo	9130213A22Rik	WT 6mo	0	0	13774	0.5	1	1	0	0
Endothelial	HiMyc_WT_6mo	Gm525	WT 6mo	0	0	13774	0.5	1	1	0	0
Endothelial	HiMyc_WT_6mo	Gm20390	WT 6mo	0	0	13774	0.5	1	1	0	0
Endothelial	HiMyc_WT_6mo	Ppp1r3g	WT 6mo	0	0	13774	0.5	1	1	0	0
Endothelial	HiMyc_WT_6mo	Catsper3	WT 6mo	0	0	13774	0.5	1	1	0	0
Endothelial	HiMyc_WT_6mo	Pitx1	WT 6mo	0	0	13774	0.5	1	1	0	0
Endothelial	HiMyc_WT_6mo	6430562O15Rik	WT 6mo	0	0	13774	0.5	1	1	0	0
Endothelial	HiMyc_WT_6mo	Serpina3m	WT 6mo	0	0	13774	0.5	1	1	0	0
Endothelial	HiMyc_WT_6mo	Gm10384	WT 6mo	0	0	13774	0.5	1	1	0	0
Endothelial	HiMyc_WT_6mo	Gm26760	WT 6mo	0	0	13774	0.5	1	1	0	0
Endothelial	HiMyc_WT_6mo	A230028O05Rik	WT 6mo	0	0	13774	0.5	1	1	0	0
Endothelial	HiMyc_WT_6mo	Cd96	WT 6mo	0	0	13774	0.5	1	1	0	0
Endothelial	HiMyc_WT_6mo	Kcne1	WT 6mo	0	0	13774	0.5	1	1	0	0
Endothelial	HiMyc_WT_6mo	Ptx4	WT 6mo	0	0	13774	0.5	1	1	0	0
Endothelial	HiMyc_WT_6mo	Gm17382	WT 6mo	0	0	13774	0.5	1	1	0	0
Endothelial	HiMyc_WT_6mo	Cryaa	WT 6mo	0	0	13774	0.5	1	1	0	0
Endothelial	HiMyc_WT_6mo	Gm17115	WT 6mo	0	0	13774	0.5	1	1	0	0
Endothelial	HiMyc_WT_6mo	H2-T24	WT 6mo	0	0	13774	0.5	1	1	0	0
Endothelial	HiMyc_WT_6mo	Cd70	WT 6mo	0	0	13774	0.5	1	1	0	0
Endothelial	HiMyc_WT_6mo	Nlrc4	WT 6mo	0	0	13774	0.5	1	1	0	0
Endothelial	HiMyc_WT_6mo	Gm20939	WT 6mo	0	0	13774	0.5	1	1	0	0
Endothelial	HiMyc_WT_6mo	2010110K18Rik	WT 6mo	0	0	13774	0.5	1	1	0	0
Endothelial	HiMyc_WT_6mo	Pcdhgb2	WT 6mo	0	0	13774	0.5	1	1	0	0
Endothelial	HiMyc_WT_6mo	Prdm6	WT 6mo	0	0	13774	0.5	1	1	0	0
Endothelial	HiMyc_WT_6mo	Stard6	WT 6mo	0	0	13774	0.5	1	1	0	0
Endothelial	HiMyc_WT_6mo	Best1	WT 6mo	0	0	13774	0.5	1	1	0	0
Endothelial	HiMyc_WT_6mo	Cd6	WT 6mo	0	0	13774	0.5	1	1	0	0
Endothelial	HiMyc_WT_6mo	Rln1	WT 6mo	0	0	13774	0.5	1	1	0	0
Endothelial	HiMyc_WT_6mo	Sfrp5	WT 6mo	0	0	13774	0.5	1	1	0	0
Endothelial	HiMyc_WT_6mo	Xkr4	WT 6mo	0	0	13774	0.5	1	1	0	0
Endothelial	HiMyc_WT_6mo	Gm19938	WT 6mo	0	0	13774	0.5	1	1	0	0
Endothelial	HiMyc_WT_6mo	Rp1	WT 6mo	0	0	13774	0.5	1	1	0	0
Endothelial	HiMyc_WT_6mo	Gm37587	WT 6mo	0	0	13774	0.5	1	1	0	0
Endothelial	HiMyc_WT_6mo	Alkal1	WT 6mo	0	0	13774	0.5	1	1	0	0
Endothelial	HiMyc_WT_6mo	St18	WT 6mo	0	0	13774	0.5	1	1	0	0
Endothelial	HiMyc_WT_6mo	Sntg1	WT 6mo	0	0	13774	0.5	1	1	0	0
Endothelial	HiMyc_WT_6mo	2610203C22Rik	WT 6mo	0	0	13774	0.5	1	1	0	0
Endothelial	HiMyc_WT_6mo	Ppp1r42	WT 6mo	0	0	13774	0.5	1	1	0	0
Endothelial	HiMyc_WT_6mo	Gm29570	WT 6mo	0	0	13774	0.5	1	1	0	0
Endothelial	HiMyc_WT_6mo	Kcnb2	WT 6mo	0	0	13774	0.5	1	1	0	0
Endothelial	HiMyc_WT_6mo	Eloc	WT 6mo	0.0195252726918294	0.0195252726918294	14162	0.514084507042254	0.000948634845684285	0.0296648168517521	2.8169014084507	0
Endothelial	HiMyc_WT_6mo	Gdap1	WT 6mo	0	0	13774	0.5	1	1	0	0
Endothelial	HiMyc_WT_6mo	Tfap2b	WT 6mo	0	0	13774	0.5	1	1	0	0
Endothelial	HiMyc_WT_6mo	Il17a	WT 6mo	0	0	13774	0.5	1	1	0	0
Endothelial	HiMyc_WT_6mo	Il17f	WT 6mo	0	0	13774	0.5	1	1	0	0
Endothelial	HiMyc_WT_6mo	Gm27028	WT 6mo	0	0	13774	0.5	1	1	0	0
Endothelial	HiMyc_WT_6mo	Col9a1	WT 6mo	0	0	13774	0.5	1	1	0	0
Endothelial	HiMyc_WT_6mo	Col19a1	WT 6mo	0	0	13774	0.5	1	1	0	0
Endothelial	HiMyc_WT_6mo	Adgrb3	WT 6mo	0	0	13774	0.5	1	1	0	0
Endothelial	HiMyc_WT_6mo	Ptp4a1.1	WT 6mo	0	0	13774	0.5	1	1	0	0
Endothelial	HiMyc_WT_6mo	4931428L18Rik	WT 6mo	0	0	13774	0.5	1	1	0	0
Endothelial	HiMyc_WT_6mo	Gm29128	WT 6mo	0	0	13774	0.5	1	1	0	0
Endothelial	HiMyc_WT_6mo	Gm37724	WT 6mo	0	0	13774	0.5	1	1	0	0
Endothelial	HiMyc_WT_6mo	Gm26788	WT 6mo	0	0	13774	0.5	1	1	0	0
Endothelial	HiMyc_WT_6mo	Gm37233	WT 6mo	0	0	13774	0.5	1	1	0	0
Endothelial	HiMyc_WT_6mo	Gm28417	WT 6mo	0	0	13774	0.5	1	1	0	0
Endothelial	HiMyc_WT_6mo	Cfc1	WT 6mo	0	0	13774	0.5	1	1	0	0
Endothelial	HiMyc_WT_6mo	Gm37335	WT 6mo	0	0	13774	0.5	1	1	0	0
Endothelial	HiMyc_WT_6mo	Gm33280	WT 6mo	0	0	13774	0.5	1	1	0	0
Endothelial	HiMyc_WT_6mo	Fer1l5	WT 6mo	0	0	13774	0.5	1	1	0	0
Endothelial	HiMyc_WT_6mo	Gm38033	WT 6mo	0	0	13774	0.5	1	1	0	0
Endothelial	HiMyc_WT_6mo	D430040D24Rik	WT 6mo	0	0	13774	0.5	1	1	0	0
Endothelial	HiMyc_WT_6mo	Gm38115	WT 6mo	0	0	13774	0.5	1	1	0	0
Endothelial	HiMyc_WT_6mo	Vwa3b	WT 6mo	0	0	13774	0.5	1	1	0	0
Endothelial	HiMyc_WT_6mo	Gm26805	WT 6mo	0	0	13774	0.5	1	1	0	0
Endothelial	HiMyc_WT_6mo	Gm15457	WT 6mo	0	0	13774	0.5	1	1	0	0
Endothelial	HiMyc_WT_6mo	Lyg1	WT 6mo	0	0	13774	0.5	1	1	0	0
Endothelial	HiMyc_WT_6mo	Gm37062	WT 6mo	0	0	13774	0.5	1	1	0	0
Endothelial	HiMyc_WT_6mo	Gm16152	WT 6mo	0	0	13774	0.5	1	1	0	0
Endothelial	HiMyc_WT_6mo	Lonrf2	WT 6mo	0	0	13774	0.5	1	1	0	0
Endothelial	HiMyc_WT_6mo	Gm15832	WT 6mo	0	0	13774	0.5	1	1	0	0
Endothelial	HiMyc_WT_6mo	Gm28634	WT 6mo	0	0	13774	0.5	1	1	0	0
Endothelial	HiMyc_WT_6mo	Pantr1	WT 6mo	0	0	13774	0.5	1	1	0	0
Endothelial	HiMyc_WT_6mo	Pou3f3	WT 6mo	0	0	13774	0.5	1	1	0	0
Endothelial	HiMyc_WT_6mo	Gpr45	WT 6mo	0	0	13774	0.5	1	1	0	0
Endothelial	HiMyc_WT_6mo	Ecrg4	WT 6mo	0	0	13774	0.5	1	1	0	0
Endothelial	HiMyc_WT_6mo	Gm29155	WT 6mo	0	0	13774	0.5	1	1	0	0
Endothelial	HiMyc_WT_6mo	Gm29156	WT 6mo	0	0	13774	0.5	1	1	0	0
Endothelial	HiMyc_WT_6mo	Poglut2	WT 6mo	0	0	13774	0.5	1	1	0	0
Endothelial	HiMyc_WT_6mo	Dnah7c	WT 6mo	0	0	13774	0.5	1	1	0	0
Endothelial	HiMyc_WT_6mo	4933411E06Rik	WT 6mo	0	0	13774	0.5	1	1	0	0
Endothelial	HiMyc_WT_6mo	Tmeff2	WT 6mo	0	0	13774	0.5	1	1	0	0
Endothelial	HiMyc_WT_6mo	Gm28320	WT 6mo	0	0	13774	0.5	1	1	0	0
Endothelial	HiMyc_WT_6mo	Cavin2	WT 6mo	0	0	13774	0.5	1	1	0	0
Endothelial	HiMyc_WT_6mo	Gm28055	WT 6mo	0	0	13774	0.5	1	1	0	0
Endothelial	HiMyc_WT_6mo	Gm29453	WT 6mo	0	0	13774	0.5	1	1	0	0
Endothelial	HiMyc_WT_6mo	Gm28323	WT 6mo	0	0	13774	0.5	1	1	0	0
Endothelial	HiMyc_WT_6mo	Gm31812	WT 6mo	0	0	13774	0.5	1	1	0	0
Endothelial	HiMyc_WT_6mo	Gm553	WT 6mo	0	0	13774	0.5	1	1	0	0
Endothelial	HiMyc_WT_6mo	Nemp2	WT 6mo	0	0	13774	0.5	1	1	0	0
Endothelial	HiMyc_WT_6mo	Gm29670	WT 6mo	0	0	13774	0.5	1	1	0	0
Endothelial	HiMyc_WT_6mo	Ccdc150	WT 6mo	0	0	13774	0.5	1	1	0	0
Endothelial	HiMyc_WT_6mo	Boll	WT 6mo	0	0	13774	0.5	1	1	0	0
Endothelial	HiMyc_WT_6mo	9130024F11Rik	WT 6mo	0	0	13774	0.5	1	1	0	0
Endothelial	HiMyc_WT_6mo	Maip1	WT 6mo	0	0	13774	0.5	1	1	0	0
Endothelial	HiMyc_WT_6mo	Sgo2a	WT 6mo	0	0	13774	0.5	1	1	0	0
Endothelial	HiMyc_WT_6mo	Aox4	WT 6mo	0	0	13774	0.5	1	1	0	0
Endothelial	HiMyc_WT_6mo	Gm15759	WT 6mo	0	0	13774	0.5	1	1	0	0
Endothelial	HiMyc_WT_6mo	Flacc1	WT 6mo	0	0	13774	0.5	1	1	0	0
Endothelial	HiMyc_WT_6mo	C2cd6	WT 6mo	0	0	13774	0.5	1	1	0	0
Endothelial	HiMyc_WT_6mo	Cdk15	WT 6mo	0	0	13774	0.5	1	1	0	0
Endothelial	HiMyc_WT_6mo	Gm26813	WT 6mo	0	0	13774	0.5	1	1	0	0
Endothelial	HiMyc_WT_6mo	Icos	WT 6mo	0	0	13774	0.5	1	1	0	0
Endothelial	HiMyc_WT_6mo	Pard3bos1	WT 6mo	0	0	13774	0.5	1	1	0	0
Endothelial	HiMyc_WT_6mo	Gpr1	WT 6mo	0	0	13774	0.5	1	1	0	0
Endothelial	HiMyc_WT_6mo	2810408I11Rik	WT 6mo	0	0	13774	0.5	1	1	0	0
Endothelial	HiMyc_WT_6mo	Cryga	WT 6mo	0	0	13774	0.5	1	1	0	0
Endothelial	HiMyc_WT_6mo	Gm10558	WT 6mo	0	0	13774	0.5	1	1	0	0
Endothelial	HiMyc_WT_6mo	Gm16076	WT 6mo	0	0	13774	0.5	1	1	0	0
Endothelial	HiMyc_WT_6mo	Gm29113	WT 6mo	0	0	13774	0.5	1	1	0	0
Endothelial	HiMyc_WT_6mo	Gm29112	WT 6mo	0	0	13774	0.5	1	1	0	0
Endothelial	HiMyc_WT_6mo	Gm28112	WT 6mo	0	0	13774	0.5	1	1	0	0
Endothelial	HiMyc_WT_6mo	Tmem169	WT 6mo	0	0	13774	0.5	1	1	0	0
Endothelial	HiMyc_WT_6mo	Gm29358	WT 6mo	0	0	13774	0.5	1	1	0	0
Endothelial	HiMyc_WT_6mo	Cnot9	WT 6mo	0	0	13774	0.5	1	1	0	0
Endothelial	HiMyc_WT_6mo	Cdk5r2	WT 6mo	0	0	13774	0.5	1	1	0	0
Endothelial	HiMyc_WT_6mo	Cryba2	WT 6mo	0	0	13774	0.5	1	1	0	0
Endothelial	HiMyc_WT_6mo	Cfap65	WT 6mo	0	0	13774	0.5	1	1	0	0
Endothelial	HiMyc_WT_6mo	Retreg2	WT 6mo	0	0	13774	0.5	1	1	0	0
Endothelial	HiMyc_WT_6mo	A630095N17Rik	WT 6mo	0	0	13774	0.5	1	1	0	0
Endothelial	HiMyc_WT_6mo	Resp18	WT 6mo	0	0	13774	0.5	1	1	0	0
Endothelial	HiMyc_WT_6mo	Gm28386	WT 6mo	0	0	13774	0.5	1	1	0	0
Endothelial	HiMyc_WT_6mo	Pax3	WT 6mo	0	0	13774	0.5	1	1	0	0
Endothelial	HiMyc_WT_6mo	Sgpp2	WT 6mo	0	0	13774	0.5	1	1	0	0
Endothelial	HiMyc_WT_6mo	Fam124b	WT 6mo	0	0	13774	0.5	1	1	0	0
Endothelial	HiMyc_WT_6mo	2310015K22Rik	WT 6mo	0	0	13774	0.5	1	1	0	0
Endothelial	HiMyc_WT_6mo	Gm29125	WT 6mo	0	0	13774	0.5	1	1	0	0
Endothelial	HiMyc_WT_6mo	Gm28940	WT 6mo	0	0	13774	0.5	1	1	0	0
Endothelial	HiMyc_WT_6mo	C430014B12Rik	WT 6mo	0	0	13774	0.5	1	1	0	0
Endothelial	HiMyc_WT_6mo	Gm28941	WT 6mo	0	0	13774	0.5	1	1	0	0
Endothelial	HiMyc_WT_6mo	Tm4sf20	WT 6mo	0	0	13774	0.5	1	1	0	0
Endothelial	HiMyc_WT_6mo	A030005L19Rik	WT 6mo	0	0	13774	0.5	1	1	0	0
Endothelial	HiMyc_WT_6mo	A030014E15Rik	WT 6mo	0	0	13774	0.5	1	1	0	0
Endothelial	HiMyc_WT_6mo	Krtap28-13	WT 6mo	0	0	13774	0.5	1	1	0	0
Endothelial	HiMyc_WT_6mo	Sphkap	WT 6mo	0	0	13774	0.5	1	1	0	0
Endothelial	HiMyc_WT_6mo	Slc16a14	WT 6mo	0	0	13774	0.5	1	1	0	0
Endothelial	HiMyc_WT_6mo	Gm10553	WT 6mo	0	0	13774	0.5	1	1	0	0
Endothelial	HiMyc_WT_6mo	Gm16028	WT 6mo	0	0	13774	0.5	1	1	0	0
Endothelial	HiMyc_WT_6mo	Gm16025	WT 6mo	0	0	13774	0.5	1	1	0	0
Endothelial	HiMyc_WT_6mo	4933407L21Rik	WT 6mo	0	0	13774	0.5	1	1	0	0
Endothelial	HiMyc_WT_6mo	C130036L24Rik	WT 6mo	0	0	13774	0.5	1	1	0	0
Endothelial	HiMyc_WT_6mo	Gm29055	WT 6mo	0	0	13774	0.5	1	1	0	0
Endothelial	HiMyc_WT_6mo	Chrng	WT 6mo	0	0	13774	0.5	1	1	0	0
Endothelial	HiMyc_WT_6mo	Gm20528	WT 6mo	0	0	13774	0.5	1	1	0	0
Endothelial	HiMyc_WT_6mo	Ugt1a6a	WT 6mo	0	0	13774	0.5	1	1	0	0
Endothelial	HiMyc_WT_6mo	Ugt1a5	WT 6mo	0	0	13774	0.5	1	1	0	0
Endothelial	HiMyc_WT_6mo	Ugt1a1	WT 6mo	0	0	13774	0.5	1	1	0	0
Endothelial	HiMyc_WT_6mo	Mroh2a	WT 6mo	0	0	13774	0.5	1	1	0	0
Endothelial	HiMyc_WT_6mo	1700067G17Rik	WT 6mo	0	0	13774	0.5	1	1	0	0
Endothelial	HiMyc_WT_6mo	Gm28499	WT 6mo	0	0	13774	0.5	1	1	0	0
Endothelial	HiMyc_WT_6mo	D130058E05Rik	WT 6mo	0	0	13774	0.5	1	1	0	0
Endothelial	HiMyc_WT_6mo	Iqca	WT 6mo	0	0	13774	0.5	1	1	0	0
Endothelial	HiMyc_WT_6mo	Gm28199	WT 6mo	0	0	13774	0.5	1	1	0	0
Endothelial	HiMyc_WT_6mo	Erfe	WT 6mo	0	0	13774	0.5	1	1	0	0
Endothelial	HiMyc_WT_6mo	Gm28382	WT 6mo	0	0	13774	0.5	1	1	0	0
Endothelial	HiMyc_WT_6mo	Gm29101	WT 6mo	0	0	13774	0.5	1	1	0	0
Endothelial	HiMyc_WT_6mo	Cops9	WT 6mo	0	0	13774	0.5	1	1	0	0
Endothelial	HiMyc_WT_6mo	Gm29480	WT 6mo	0	0	13774	0.5	1	1	0	0
Endothelial	HiMyc_WT_6mo	Ankmy1	WT 6mo	0	0	13774	0.5	1	1	0	0
Endothelial	HiMyc_WT_6mo	Mab21l4	WT 6mo	0	0	13774	0.5	1	1	0	0
Endothelial	HiMyc_WT_6mo	Gm28536	WT 6mo	0	0	13774	0.5	1	1	0	0
Endothelial	HiMyc_WT_6mo	Gal3st2b	WT 6mo	0	0	13774	0.5	1	1	0	0
Endothelial	HiMyc_WT_6mo	Gal3st2c	WT 6mo	0	0	13774	0.5	1	1	0	0
Endothelial	HiMyc_WT_6mo	Neu4	WT 6mo	0	0	13774	0.5	1	1	0	0
Endothelial	HiMyc_WT_6mo	B230216N24Rik	WT 6mo	0	0	13774	0.5	1	1	0	0
Endothelial	HiMyc_WT_6mo	Gm28404	WT 6mo	0	0	13774	0.5	1	1	0	0
Endothelial	HiMyc_WT_6mo	Relch	WT 6mo	0	0	13774	0.5	1	1	0	0
Endothelial	HiMyc_WT_6mo	Gm20753	WT 6mo	0	0	13774	0.5	1	1	0	0
Endothelial	HiMyc_WT_6mo	Serpinb12	WT 6mo	0	0	13774	0.5	1	1	0	0
Endothelial	HiMyc_WT_6mo	Cdh19	WT 6mo	0	0	13774	0.5	1	1	0	0
Endothelial	HiMyc_WT_6mo	Cntnap5a	WT 6mo	0	0	13774	0.5	1	1	0	0
Endothelial	HiMyc_WT_6mo	Gm28867	WT 6mo	0	0	13774	0.5	1	1	0	0
Endothelial	HiMyc_WT_6mo	Gli2	WT 6mo	0	0	13774	0.5	1	1	0	0
Endothelial	HiMyc_WT_6mo	C1ql2	WT 6mo	0	0	13774	0.5	1	1	0	0
Endothelial	HiMyc_WT_6mo	Lypd1	WT 6mo	0	0	13774	0.5	1	1	0	0
Endothelial	HiMyc_WT_6mo	Acmsd	WT 6mo	0	0	13774	0.5	1	1	0	0
Endothelial	HiMyc_WT_6mo	Map3k19	WT 6mo	0	0	13774	0.5	1	1	0	0
Endothelial	HiMyc_WT_6mo	Cd55b	WT 6mo	0	0	13774	0.5	1	1	0	0
Endothelial	HiMyc_WT_6mo	Gm15674	WT 6mo	0	0	13774	0.5	1	1	0	0
Endothelial	HiMyc_WT_6mo	Gm16083	WT 6mo	0	0	13774	0.5	1	1	0	0
Endothelial	HiMyc_WT_6mo	Gm28857	WT 6mo	0	0	13774	0.5	1	1	0	0
Endothelial	HiMyc_WT_6mo	Il20	WT 6mo	0	0	13774	0.5	1	1	0	0
Endothelial	HiMyc_WT_6mo	Gm29488	WT 6mo	0	0	13774	0.5	1	1	0	0
Endothelial	HiMyc_WT_6mo	Avpr1b	WT 6mo	0	0	13774	0.5	1	1	0	0
Endothelial	HiMyc_WT_6mo	Mfsd4a	WT 6mo	0	0	13774	0.5	1	1	0	0
Endothelial	HiMyc_WT_6mo	Gm29629	WT 6mo	0	0	13774	0.5	1	1	0	0
Endothelial	HiMyc_WT_6mo	6030442K20Rik	WT 6mo	0	0	13774	0.5	1	1	0	0
Endothelial	HiMyc_WT_6mo	Cntn2	WT 6mo	0	0	13774	0.5	1	1	0	0
Endothelial	HiMyc_WT_6mo	Gm1627	WT 6mo	0	0	13774	0.5	1	1	0	0
Endothelial	HiMyc_WT_6mo	Platr1	WT 6mo	0	0	13774	0.5	1	1	0	0
Endothelial	HiMyc_WT_6mo	Mgat4e	WT 6mo	0	0	13774	0.5	1	1	0	0
Endothelial	HiMyc_WT_6mo	Gm28892	WT 6mo	0	0	13774	0.5	1	1	0	0
Endothelial	HiMyc_WT_6mo	Lgr6	WT 6mo	0	0	13774	0.5	1	1	0	0
Endothelial	HiMyc_WT_6mo	Gm26642	WT 6mo	0	0	13774	0.5	1	1	0	0
Endothelial	HiMyc_WT_6mo	Gm28277	WT 6mo	0	0	13774	0.5	1	1	0	0
Endothelial	HiMyc_WT_6mo	Inava	WT 6mo	0	0	13774	0.5	1	1	0	0
Endothelial	HiMyc_WT_6mo	9230116N13Rik	WT 6mo	0	0	13774	0.5	1	1	0	0
Endothelial	HiMyc_WT_6mo	Gm4258	WT 6mo	0	0	13774	0.5	1	1	0	0
Endothelial	HiMyc_WT_6mo	Gm26930	WT 6mo	0	0	13774	0.5	1	1	0	0
Endothelial	HiMyc_WT_6mo	4930596I21Rik	WT 6mo	0	0	13774	0.5	1	1	0	0
Endothelial	HiMyc_WT_6mo	Kcnt2	WT 6mo	0	0	13774	0.5	1	1	0	0
Endothelial	HiMyc_WT_6mo	Ro60	WT 6mo	0	0	13774	0.5	1	1	0	0
Endothelial	HiMyc_WT_6mo	Gm29170	WT 6mo	0	0	13774	0.5	1	1	0	0
Endothelial	HiMyc_WT_6mo	Ptgs2os	WT 6mo	0	0	13774	0.5	1	1	0	0
Endothelial	HiMyc_WT_6mo	Odr4	WT 6mo	0	0	13774	0.5	1	1	0	0
Endothelial	HiMyc_WT_6mo	Prg4	WT 6mo	0	0	13774	0.5	1	1	0	0
Endothelial	HiMyc_WT_6mo	Gm28792	WT 6mo	0	0	13774	0.5	1	1	0	0
Endothelial	HiMyc_WT_6mo	Gm28791	WT 6mo	0	0	13774	0.5	1	1	0	0
Endothelial	HiMyc_WT_6mo	E330020D12Rik	WT 6mo	0	0	13774	0.5	1	1	0	0
Endothelial	HiMyc_WT_6mo	Shcbp1l	WT 6mo	0	0	13774	0.5	1	1	0	0
Endothelial	HiMyc_WT_6mo	C230024C17Rik	WT 6mo	0	0	13774	0.5	1	1	0	0
Endothelial	HiMyc_WT_6mo	Gm28513	WT 6mo	0	0	13774	0.5	1	1	0	0
Endothelial	HiMyc_WT_6mo	Rgsl1	WT 6mo	0	0	13774	0.5	1	1	0	0
Endothelial	HiMyc_WT_6mo	Gm29290	WT 6mo	0	0	13774	0.5	1	1	0	0
Endothelial	HiMyc_WT_6mo	Cacna1e	WT 6mo	0	0	13774	0.5	1	1	0	0
Endothelial	HiMyc_WT_6mo	Fam163a	WT 6mo	0	0	13774	0.5	1	1	0	0
Endothelial	HiMyc_WT_6mo	Axdnd1	WT 6mo	0	0	13774	0.5	1	1	0	0
Endothelial	HiMyc_WT_6mo	4930439D14Rik	WT 6mo	0	0	13774	0.5	1	1	0	0
Endothelial	HiMyc_WT_6mo	Cryzl2	WT 6mo	0	0	13774	0.5	1	1	0	0
Endothelial	HiMyc_WT_6mo	Sec16b	WT 6mo	0	0	13774	0.5	1	1	0	0
Endothelial	HiMyc_WT_6mo	Astn1	WT 6mo	0	0	13774	0.5	1	1	0	0
Endothelial	HiMyc_WT_6mo	Cop1	WT 6mo	0	0	13774	0.5	1	1	0	0
Endothelial	HiMyc_WT_6mo	Gm36975	WT 6mo	0	0	13774	0.5	1	1	0	0
Endothelial	HiMyc_WT_6mo	Gm37529	WT 6mo	0	0	13774	0.5	1	1	0	0
Endothelial	HiMyc_WT_6mo	Gpr52	WT 6mo	0	0	13774	0.5	1	1	0	0
Endothelial	HiMyc_WT_6mo	Gm37328	WT 6mo	0	0	13774	0.5	1	1	0	0
Endothelial	HiMyc_WT_6mo	Gm37362	WT 6mo	0	0	13774	0.5	1	1	0	0
Endothelial	HiMyc_WT_6mo	Gas5	WT 6mo	0.224540635956039	0.0762643060939884	15289.5	0.555013068099318	0.0458501195566135	0.441875930602382	32.3943661971831	21.3917525773196
Endothelial	HiMyc_WT_6mo	Ankrd45	WT 6mo	0	0	13774	0.5	1	1	0	0
Endothelial	HiMyc_WT_6mo	Fasl	WT 6mo	0	0	13774	0.5	1	1	0	0
Endothelial	HiMyc_WT_6mo	Gm38304	WT 6mo	0	0	13774	0.5	1	1	0	0
Endothelial	HiMyc_WT_6mo	2810442N19Rik	WT 6mo	0	0	13774	0.5	1	1	0	0
Endothelial	HiMyc_WT_6mo	Eef1aknmt	WT 6mo	0	0	13774	0.5	1	1	0	0
Endothelial	HiMyc_WT_6mo	Myocos	WT 6mo	0	0	13774	0.5	1	1	0	0
Endothelial	HiMyc_WT_6mo	Gm16587	WT 6mo	0	0	13774	0.5	1	1	0	0
Endothelial	HiMyc_WT_6mo	Gm16548	WT 6mo	0	0	13774	0.5	1	1	0	0
Endothelial	HiMyc_WT_6mo	Gm32391	WT 6mo	0	0	13774	0.5	1	1	0	0
Endothelial	HiMyc_WT_6mo	Gm26685	WT 6mo	0	0	13774	0.5	1	1	0	0
Endothelial	HiMyc_WT_6mo	Gm38190	WT 6mo	0	0	13774	0.5	1	1	0	0
Endothelial	HiMyc_WT_6mo	Gm37864	WT 6mo	0	0	13774	0.5	1	1	0	0
Endothelial	HiMyc_WT_6mo	Gm16565	WT 6mo	0	0	13774	0.5	1	1	0	0
Endothelial	HiMyc_WT_6mo	Gm37469	WT 6mo	0	0	13774	0.5	1	1	0	0
Endothelial	HiMyc_WT_6mo	Gm16701.1	WT 6mo	0	0	13774	0.5	1	1	0	0
Endothelial	HiMyc_WT_6mo	Gm2453	WT 6mo	0	0	13774	0.5	1	1	0	0
Endothelial	HiMyc_WT_6mo	Gm15852	WT 6mo	0	0	13774	0.5	1	1	0	0
Endothelial	HiMyc_WT_6mo	3110045C21Rik	WT 6mo	0	0	13774	0.5	1	1	0	0
Endothelial	HiMyc_WT_6mo	Gm37748	WT 6mo	0	0	13774	0.5	1	1	0	0
Endothelial	HiMyc_WT_6mo	Gm37502	WT 6mo	0	0	13774	0.5	1	1	0	0
Endothelial	HiMyc_WT_6mo	Gm9929	WT 6mo	0	0	13774	0.5	1	1	0	0
Endothelial	HiMyc_WT_6mo	Apoa2	WT 6mo	0	0	13774	0.5	1	1	0	0
Endothelial	HiMyc_WT_6mo	Nectin4	WT 6mo	0	0	13774	0.5	1	1	0	0
Endothelial	HiMyc_WT_6mo	Cd244a	WT 6mo	0	0	13774	0.5	1	1	0	0
Endothelial	HiMyc_WT_6mo	A630035G10Rik	WT 6mo	0	0	13774	0.5	1	1	0	0
Endothelial	HiMyc_WT_6mo	Gm10521	WT 6mo	0	0	13774	0.5	1	1	0	0
Endothelial	HiMyc_WT_6mo	Gm37756	WT 6mo	0	0	13774	0.5	1	1	0	0
Endothelial	HiMyc_WT_6mo	Gm17224	WT 6mo	0	0	13774	0.5	1	1	0	0
Endothelial	HiMyc_WT_6mo	4933439K11Rik	WT 6mo	0	0	13774	0.5	1	1	0	0
Endothelial	HiMyc_WT_6mo	Fcrl6	WT 6mo	0	0	13774	0.5	1	1	0	0
Endothelial	HiMyc_WT_6mo	Crp	WT 6mo	0	0	13774	0.5	1	1	0	0
Endothelial	HiMyc_WT_6mo	Ifi214	WT 6mo	0	0	13774	0.5	1	1	0	0
Endothelial	HiMyc_WT_6mo	Ifi209	WT 6mo	0	0	13774	0.5	1	1	0	0
Endothelial	HiMyc_WT_6mo	Ifi208	WT 6mo	0	0	13774	0.5	1	1	0	0
Endothelial	HiMyc_WT_6mo	Ifi207	WT 6mo	0	0	13774	0.5	1	1	0	0
Endothelial	HiMyc_WT_6mo	Ifi211	WT 6mo	0	0	13774	0.5	1	1	0	0
Endothelial	HiMyc_WT_6mo	Olfr433	WT 6mo	0	0	13774	0.5	1	1	0	0
Endothelial	HiMyc_WT_6mo	Olfr432	WT 6mo	0	0	13774	0.5	1	1	0	0
Endothelial	HiMyc_WT_6mo	Fmn2	WT 6mo	0	0	13774	0.5	1	1	0	0
Endothelial	HiMyc_WT_6mo	Kmo	WT 6mo	0	0	13774	0.5	1	1	0	0
Endothelial	HiMyc_WT_6mo	Catspere1	WT 6mo	0	0	13774	0.5	1	1	0	0
Endothelial	HiMyc_WT_6mo	Catspere2	WT 6mo	0	0	13774	0.5	1	1	0	0
Endothelial	HiMyc_WT_6mo	Kif28	WT 6mo	0	0	13774	0.5	1	1	0	0
Endothelial	HiMyc_WT_6mo	Gm10518	WT 6mo	0	0	13774	0.5	1	1	0	0
Endothelial	HiMyc_WT_6mo	Coq8a	WT 6mo	0	0	13774	0.5	1	1	0	0
Endothelial	HiMyc_WT_6mo	Stum	WT 6mo	0	0	13774	0.5	1	1	0	0
Endothelial	HiMyc_WT_6mo	Mixl1	WT 6mo	0	0	13774	0.5	1	1	0	0
Endothelial	HiMyc_WT_6mo	Gm37768	WT 6mo	0	0	13774	0.5	1	1	0	0
Endothelial	HiMyc_WT_6mo	Lefty2	WT 6mo	0	0	13774	0.5	1	1	0	0
Endothelial	HiMyc_WT_6mo	Dnah14	WT 6mo	0	0	13774	0.5	1	1	0	0
Endothelial	HiMyc_WT_6mo	1700047M11Rik	WT 6mo	0	0	13774	0.5	1	1	0	0
Endothelial	HiMyc_WT_6mo	Gm37885	WT 6mo	0	0	13774	0.5	1	1	0	0
Endothelial	HiMyc_WT_6mo	Gm37214	WT 6mo	0	0	13774	0.5	1	1	0	0
Endothelial	HiMyc_WT_6mo	Marc1	WT 6mo	0	0	13774	0.5	1	1	0	0
Endothelial	HiMyc_WT_6mo	Gm34882	WT 6mo	0	0	13774	0.5	1	1	0	0
Endothelial	HiMyc_WT_6mo	Spata17	WT 6mo	0	0	13774	0.5	1	1	0	0
Endothelial	HiMyc_WT_6mo	Gm36388	WT 6mo	0	0	13774	0.5	1	1	0	0
Endothelial	HiMyc_WT_6mo	Ush2a	WT 6mo	0	0	13774	0.5	1	1	0	0
Endothelial	HiMyc_WT_6mo	Gm26574	WT 6mo	0	0	13774	0.5	1	1	0	0
Endothelial	HiMyc_WT_6mo	Prox1os	WT 6mo	0	0	13774	0.5	1	1	0	0
Endothelial	HiMyc_WT_6mo	Flvcr1	WT 6mo	0	0	13774	0.5	1	1	0	0
Endothelial	HiMyc_WT_6mo	Pacc1	WT 6mo	0	0	13774	0.5	1	1	0	0
Endothelial	HiMyc_WT_6mo	Gm31406	WT 6mo	0	0	13774	0.5	1	1	0	0
Endothelial	HiMyc_WT_6mo	Utp25	WT 6mo	0	0	13774	0.5	1	1	0	0
Endothelial	HiMyc_WT_6mo	4930570N18Rik	WT 6mo	0	0	13774	0.5	1	1	0	0
Endothelial	HiMyc_WT_6mo	Mir205hg	WT 6mo	0	0	13774	0.5	1	1	0	0
Endothelial	HiMyc_WT_6mo	Gm16897	WT 6mo	0	0	13774	0.5	1	1	0	0
Endothelial	HiMyc_WT_6mo	A330023F24Rik	WT 6mo	0	0	13774	0.5	1	1	0	0
Endothelial	HiMyc_WT_6mo	Gm32250	WT 6mo	0	0	13774	0.5	1	1	0	0
Endothelial	HiMyc_WT_6mo	Gm37525	WT 6mo	0	0	13774	0.5	1	1	0	0
Endothelial	HiMyc_WT_6mo	Gm45902	WT 6mo	0	0	13774	0.5	1	1	0	0
Endothelial	HiMyc_WT_6mo	Gm13185	WT 6mo	0	0	13774	0.5	1	1	0	0
Endothelial	HiMyc_WT_6mo	Gm13187	WT 6mo	0	0	13774	0.5	1	1	0	0
Endothelial	HiMyc_WT_6mo	Gm36988	WT 6mo	0	0	13774	0.5	1	1	0	0
Endothelial	HiMyc_WT_6mo	4930551O13Rik	WT 6mo	0	0	13774	0.5	1	1	0	0
Endothelial	HiMyc_WT_6mo	Gm10857	WT 6mo	0	0	13774	0.5	1	1	0	0
Endothelial	HiMyc_WT_6mo	AL845275.1	WT 6mo	0	0	13774	0.5	1	1	0	0
Endothelial	HiMyc_WT_6mo	Gm10855	WT 6mo	0	0	13774	0.5	1	1	0	0
Endothelial	HiMyc_WT_6mo	Gm10115	WT 6mo	0	0	13774	0.5	1	1	0	0
Endothelial	HiMyc_WT_6mo	Gm13261	WT 6mo	0	0	13774	0.5	1	1	0	0
Endothelial	HiMyc_WT_6mo	Prkcq	WT 6mo	0	0	13774	0.5	1	1	0	0
Endothelial	HiMyc_WT_6mo	Fbh1	WT 6mo	0	0	13774	0.5	1	1	0	0
Endothelial	HiMyc_WT_6mo	E030013I19Rik	WT 6mo	0	0	13774	0.5	1	1	0	0
Endothelial	HiMyc_WT_6mo	Mindy3	WT 6mo	0	0	13774	0.5	1	1	0	0
Endothelial	HiMyc_WT_6mo	C1ql3	WT 6mo	0	0	13774	0.5	1	1	0	0
Endothelial	HiMyc_WT_6mo	Gm13270	WT 6mo	0	0	13774	0.5	1	1	0	0
Endothelial	HiMyc_WT_6mo	Stamos	WT 6mo	0	0	13774	0.5	1	1	0	0
Endothelial	HiMyc_WT_6mo	Slc39a12	WT 6mo	0	0	13774	0.5	1	1	0	0
Endothelial	HiMyc_WT_6mo	Gm10848	WT 6mo	0	0	13774	0.5	1	1	0	0
Endothelial	HiMyc_WT_6mo	Gm13269	WT 6mo	0	0	13774	0.5	1	1	0	0
Endothelial	HiMyc_WT_6mo	Malrd1	WT 6mo	0	0	13774	0.5	1	1	0	0
Endothelial	HiMyc_WT_6mo	H2al2a	WT 6mo	0	0	13774	0.5	1	1	0	0
Endothelial	HiMyc_WT_6mo	1810059C17Rik	WT 6mo	0	0	13774	0.5	1	1	0	0
Endothelial	HiMyc_WT_6mo	Gm20539	WT 6mo	0	0	13774	0.5	1	1	0	0
Endothelial	HiMyc_WT_6mo	4930426L09Rik	WT 6mo	0	0	13774	0.5	1	1	0	0
Endothelial	HiMyc_WT_6mo	4921504E06Rik	WT 6mo	0	0	13774	0.5	1	1	0	0
Endothelial	HiMyc_WT_6mo	Gm13362	WT 6mo	0	0	13774	0.5	1	1	0	0
Endothelial	HiMyc_WT_6mo	Gm13380	WT 6mo	0	0	13774	0.5	1	1	0	0
Endothelial	HiMyc_WT_6mo	Gm13375	WT 6mo	0	0	13774	0.5	1	1	0	0
Endothelial	HiMyc_WT_6mo	Gpr158	WT 6mo	0	0	13774	0.5	1	1	0	0
Endothelial	HiMyc_WT_6mo	Gm13415	WT 6mo	0	0	13774	0.5	1	1	0	0
Endothelial	HiMyc_WT_6mo	Cacna1b	WT 6mo	0	0	13774	0.5	1	1	0	0
Endothelial	HiMyc_WT_6mo	Gm13387	WT 6mo	0	0	13774	0.5	1	1	0	0
Endothelial	HiMyc_WT_6mo	Stpg3	WT 6mo	0	0	13774	0.5	1	1	0	0
Endothelial	HiMyc_WT_6mo	Fam166a	WT 6mo	0	0	13774	0.5	1	1	0	0
Endothelial	HiMyc_WT_6mo	Fut7	WT 6mo	0	0	13774	0.5	1	1	0	0
Endothelial	HiMyc_WT_6mo	Paxx	WT 6mo	0	0	13774	0.5	1	1	0	0
Endothelial	HiMyc_WT_6mo	Ajm1	WT 6mo	0	0	13774	0.5	1	1	0	0
Endothelial	HiMyc_WT_6mo	Fcnaos	WT 6mo	0	0	13774	0.5	1	1	0	0
Endothelial	HiMyc_WT_6mo	Kcnt1	WT 6mo	0	0	13774	0.5	1	1	0	0
Endothelial	HiMyc_WT_6mo	Tmem250-ps	WT 6mo	0	0	13774	0.5	1	1	0	0
Endothelial	HiMyc_WT_6mo	1810012K08Rik	WT 6mo	0	0	13774	0.5	1	1	0	0
Endothelial	HiMyc_WT_6mo	Lhx3	WT 6mo	0	0	13774	0.5	1	1	0	0
Endothelial	HiMyc_WT_6mo	Ccdc187	WT 6mo	0	0	13774	0.5	1	1	0	0
Endothelial	HiMyc_WT_6mo	Gm13562	WT 6mo	0	0	13774	0.5	1	1	0	0
Endothelial	HiMyc_WT_6mo	Gm13563	WT 6mo	0	0	13774	0.5	1	1	0	0
Endothelial	HiMyc_WT_6mo	Entr1	WT 6mo	0	0	13774	0.5	1	1	0	0
Endothelial	HiMyc_WT_6mo	0610009E02Rik	WT 6mo	0	0	13774	0.5	1	1	0	0
Endothelial	HiMyc_WT_6mo	Gm13568	WT 6mo	0	0	13774	0.5	1	1	0	0
Endothelial	HiMyc_WT_6mo	Dipk1b	WT 6mo	0	0	13774	0.5	1	1	0	0
Endothelial	HiMyc_WT_6mo	Stkld1	WT 6mo	0	0	13774	0.5	1	1	0	0
Endothelial	HiMyc_WT_6mo	Fam163b	WT 6mo	0	0	13774	0.5	1	1	0	0
Endothelial	HiMyc_WT_6mo	Dbhos	WT 6mo	0	0	13774	0.5	1	1	0	0
Endothelial	HiMyc_WT_6mo	Dbh	WT 6mo	0	0	13774	0.5	1	1	0	0
Endothelial	HiMyc_WT_6mo	Brd3os	WT 6mo	0	0	13774	0.5	1	1	0	0
Endothelial	HiMyc_WT_6mo	Gm13421	WT 6mo	0	0	13774	0.5	1	1	0	0
Endothelial	HiMyc_WT_6mo	Gm10134	WT 6mo	0	0	13774	0.5	1	1	0	0
Endothelial	HiMyc_WT_6mo	Cel	WT 6mo	0	0	13774	0.5	1	1	0	0
Endothelial	HiMyc_WT_6mo	Spaca9	WT 6mo	0	0	13774	0.5	1	1	0	0
Endothelial	HiMyc_WT_6mo	Ak8	WT 6mo	0	0	13774	0.5	1	1	0	0
Endothelial	HiMyc_WT_6mo	6530402F18Rik	WT 6mo	0	0	13774	0.5	1	1	0	0
Endothelial	HiMyc_WT_6mo	Gm13547	WT 6mo	0	0	13774	0.5	1	1	0	0
Endothelial	HiMyc_WT_6mo	Spout1	WT 6mo	0	0	13774	0.5	1	1	0	0
Endothelial	HiMyc_WT_6mo	Kyat1	WT 6mo	0	0	13774	0.5	1	1	0	0
Endothelial	HiMyc_WT_6mo	Gm14471	WT 6mo	0	0	13774	0.5	1	1	0	0
Endothelial	HiMyc_WT_6mo	Miga2	WT 6mo	0	0	13774	0.5	1	1	0	0
Endothelial	HiMyc_WT_6mo	Ptpa	WT 6mo	0	0	13774	0.5	1	1	0	0
Endothelial	HiMyc_WT_6mo	Gm14487	WT 6mo	0	0	13774	0.5	1	1	0	0
Endothelial	HiMyc_WT_6mo	9330198N18Rik	WT 6mo	0	0	13774	0.5	1	1	0	0
Endothelial	HiMyc_WT_6mo	Gm14488	WT 6mo	0	0	13774	0.5	1	1	0	0
Endothelial	HiMyc_WT_6mo	D330023K18Rik	WT 6mo	0	0	13774	0.5	1	1	0	0
Endothelial	HiMyc_WT_6mo	Gm13427	WT 6mo	0	0	13774	0.5	1	1	0	0
Endothelial	HiMyc_WT_6mo	Fibcd1	WT 6mo	0	0	13774	0.5	1	1	0	0
Endothelial	HiMyc_WT_6mo	9430097D07Rik	WT 6mo	0	0	13774	0.5	1	1	0	0
Endothelial	HiMyc_WT_6mo	6330409D20Rik	WT 6mo	0	0	13774	0.5	1	1	0	0
Endothelial	HiMyc_WT_6mo	Gm34653	WT 6mo	0	0	13774	0.5	1	1	0	0
Endothelial	HiMyc_WT_6mo	Gm13448	WT 6mo	0	0	13774	0.5	1	1	0	0
Endothelial	HiMyc_WT_6mo	Hc	WT 6mo	0	0	13774	0.5	1	1	0	0
Endothelial	HiMyc_WT_6mo	AI182371	WT 6mo	0	0	13774	0.5	1	1	0	0
Endothelial	HiMyc_WT_6mo	Gm13605	WT 6mo	0	0	13774	0.5	1	1	0	0
Endothelial	HiMyc_WT_6mo	Gm13446	WT 6mo	0	0	13774	0.5	1	1	0	0
Endothelial	HiMyc_WT_6mo	Olfr338	WT 6mo	0	0	13774	0.5	1	1	0	0
Endothelial	HiMyc_WT_6mo	Olfr352	WT 6mo	0	0	13774	0.5	1	1	0	0
Endothelial	HiMyc_WT_6mo	Nr5a1	WT 6mo	0	0	13774	0.5	1	1	0	0
Endothelial	HiMyc_WT_6mo	Nr6a1os	WT 6mo	0	0	13774	0.5	1	1	0	0
Endothelial	HiMyc_WT_6mo	Lrp1b	WT 6mo	0	0	13774	0.5	1	1	0	0
Endothelial	HiMyc_WT_6mo	Gm13479	WT 6mo	0	0	13774	0.5	1	1	0	0
Endothelial	HiMyc_WT_6mo	Gm13481	WT 6mo	0	0	13774	0.5	1	1	0	0
Endothelial	HiMyc_WT_6mo	Lypd6b	WT 6mo	0	0	13774	0.5	1	1	0	0
Endothelial	HiMyc_WT_6mo	Gm13483	WT 6mo	0	0	13774	0.5	1	1	0	0
Endothelial	HiMyc_WT_6mo	A430018G15Rik	WT 6mo	0	0	13774	0.5	1	1	0	0
Endothelial	HiMyc_WT_6mo	Kcnj3	WT 6mo	0	0	13774	0.5	1	1	0	0
Endothelial	HiMyc_WT_6mo	A930012O16Rik	WT 6mo	0	0	13774	0.5	1	1	0	0
Endothelial	HiMyc_WT_6mo	Gm13572	WT 6mo	0	0	13774	0.5	1	1	0	0
Endothelial	HiMyc_WT_6mo	Gm13620	WT 6mo	0	0	13774	0.5	1	1	0	0
Endothelial	HiMyc_WT_6mo	Gm13571	WT 6mo	0	0	13774	0.5	1	1	0	0
Endothelial	HiMyc_WT_6mo	Gm13582	WT 6mo	0	0	13774	0.5	1	1	0	0
Endothelial	HiMyc_WT_6mo	Tbr1	WT 6mo	0	0	13774	0.5	1	1	0	0
Endothelial	HiMyc_WT_6mo	Gcg	WT 6mo	0	0	13774	0.5	1	1	0	0
Endothelial	HiMyc_WT_6mo	Kcnh7	WT 6mo	0	0	13774	0.5	1	1	0	0
Endothelial	HiMyc_WT_6mo	Slc38a11	WT 6mo	0	0	13774	0.5	1	1	0	0
Endothelial	HiMyc_WT_6mo	Scn2a	WT 6mo	0	0	13774	0.5	1	1	0	0
Endothelial	HiMyc_WT_6mo	Csrnp3	WT 6mo	0	0	13774	0.5	1	1	0	0
Endothelial	HiMyc_WT_6mo	Scn1a	WT 6mo	0	0	13774	0.5	1	1	0	0
Endothelial	HiMyc_WT_6mo	Scn9a	WT 6mo	0	0	13774	0.5	1	1	0	0
Endothelial	HiMyc_WT_6mo	Xirp2	WT 6mo	0	0	13774	0.5	1	1	0	0
Endothelial	HiMyc_WT_6mo	Gm13596	WT 6mo	0	0	13774	0.5	1	1	0	0
Endothelial	HiMyc_WT_6mo	Gm13625	WT 6mo	0	0	13774	0.5	1	1	0	0
Endothelial	HiMyc_WT_6mo	Gad1	WT 6mo	0	0	13774	0.5	1	1	0	0
Endothelial	HiMyc_WT_6mo	Cybrd1	WT 6mo	0	0	13774	0.5	1	1	0	0
Endothelial	HiMyc_WT_6mo	Gm13663	WT 6mo	0	0	13774	0.5	1	1	0	0
Endothelial	HiMyc_WT_6mo	Map3k20	WT 6mo	0	0	13774	0.5	1	1	0	0
Endothelial	HiMyc_WT_6mo	Sp9	WT 6mo	0	0	13774	0.5	1	1	0	0
Endothelial	HiMyc_WT_6mo	D230022J07Rik	WT 6mo	0	0	13774	0.5	1	1	0	0
Endothelial	HiMyc_WT_6mo	Chrna1	WT 6mo	0	0	13774	0.5	1	1	0	0
Endothelial	HiMyc_WT_6mo	Lnpk	WT 6mo	0	0	13774	0.5	1	1	0	0
Endothelial	HiMyc_WT_6mo	Gm14396	WT 6mo	0	0	13774	0.5	1	1	0	0
Endothelial	HiMyc_WT_6mo	Hoxd3	WT 6mo	0	0	13774	0.5	1	1	0	0
Endothelial	HiMyc_WT_6mo	E030042O20Rik	WT 6mo	0	0	13774	0.5	1	1	0	0
Endothelial	HiMyc_WT_6mo	Gm13657	WT 6mo	0	0	13774	0.5	1	1	0	0
Endothelial	HiMyc_WT_6mo	Pjvk	WT 6mo	0	0	13774	0.5	1	1	0	0
Endothelial	HiMyc_WT_6mo	Ttn	WT 6mo	0	0	13774	0.5	1	1	0	0
Endothelial	HiMyc_WT_6mo	4930440I19Rik	WT 6mo	0	0	13774	0.5	1	1	0	0
Endothelial	HiMyc_WT_6mo	Cerkl	WT 6mo	0	0	13774	0.5	1	1	0	0
Endothelial	HiMyc_WT_6mo	Neurod1	WT 6mo	0	0	13774	0.5	1	1	0	0
Endothelial	HiMyc_WT_6mo	Itprid2	WT 6mo	0	0	13774	0.5	1	1	0	0
Endothelial	HiMyc_WT_6mo	Zfp804a	WT 6mo	0	0	13774	0.5	1	1	0	0
Endothelial	HiMyc_WT_6mo	Gm13684	WT 6mo	0	0	13774	0.5	1	1	0	0
Endothelial	HiMyc_WT_6mo	Btbd18	WT 6mo	0	0	13774	0.5	1	1	0	0
Endothelial	HiMyc_WT_6mo	Selenoh	WT 6mo	0	0	13774	0.5	1	1	0	0
Endothelial	HiMyc_WT_6mo	4930443O20Rik	WT 6mo	0	0	13774	0.5	1	1	0	0
Endothelial	HiMyc_WT_6mo	Olfr1029	WT 6mo	0	0	13774	0.5	1	1	0	0
Endothelial	HiMyc_WT_6mo	Olfr1033	WT 6mo	0	0	13774	0.5	1	1	0	0
Endothelial	HiMyc_WT_6mo	Olfr259	WT 6mo	0	0	13774	0.5	1	1	0	0
Endothelial	HiMyc_WT_6mo	Olfr1124	WT 6mo	0	0	13774	0.5	1	1	0	0
Endothelial	HiMyc_WT_6mo	Pramel7	WT 6mo	0	0	13774	0.5	1	1	0	0
Endothelial	HiMyc_WT_6mo	Olfr1129	WT 6mo	0	0	13774	0.5	1	1	0	0
Endothelial	HiMyc_WT_6mo	Olfr1152	WT 6mo	0	0	13774	0.5	1	1	0	0
Endothelial	HiMyc_WT_6mo	Olfr1156	WT 6mo	0	0	13774	0.5	1	1	0	0
Endothelial	HiMyc_WT_6mo	Olfr1160	WT 6mo	0	0	13774	0.5	1	1	0	0
Endothelial	HiMyc_WT_6mo	Olfr1192-ps1	WT 6mo	0	0	13774	0.5	1	1	0	0
Endothelial	HiMyc_WT_6mo	Olfr1202	WT 6mo	0	0	13774	0.5	1	1	0	0
Endothelial	HiMyc_WT_6mo	Olfr1238	WT 6mo	0	0	13774	0.5	1	1	0	0
Endothelial	HiMyc_WT_6mo	Olfr1246	WT 6mo	0	0	13774	0.5	1	1	0	0
Endothelial	HiMyc_WT_6mo	Olfr1259	WT 6mo	0	0	13774	0.5	1	1	0	0
Endothelial	HiMyc_WT_6mo	Olfr1270	WT 6mo	0	0	13774	0.5	1	1	0	0
Endothelial	HiMyc_WT_6mo	Olfr142	WT 6mo	0	0	13774	0.5	1	1	0	0
Endothelial	HiMyc_WT_6mo	Olfr1274-ps	WT 6mo	0	0	13774	0.5	1	1	0	0
Endothelial	HiMyc_WT_6mo	Ptpmt1	WT 6mo	0	0	13774	0.5	1	1	0	0
Endothelial	HiMyc_WT_6mo	Gm13778	WT 6mo	0	0	13774	0.5	1	1	0	0
Endothelial	HiMyc_WT_6mo	Mybpc3	WT 6mo	0	0	13774	0.5	1	1	0	0
Endothelial	HiMyc_WT_6mo	Gm13783	WT 6mo	0	0	13774	0.5	1	1	0	0
Endothelial	HiMyc_WT_6mo	Chrm4	WT 6mo	0	0	13774	0.5	1	1	0	0
Endothelial	HiMyc_WT_6mo	Gm9821	WT 6mo	0	0	13774	0.5	1	1	0	0
Endothelial	HiMyc_WT_6mo	2900072N19Rik	WT 6mo	0	0	13774	0.5	1	1	0	0
Endothelial	HiMyc_WT_6mo	Large2	WT 6mo	0	0	13774	0.5	1	1	0	0
Endothelial	HiMyc_WT_6mo	Gm13814	WT 6mo	0	0	13774	0.5	1	1	0	0
Endothelial	HiMyc_WT_6mo	4631405J19Rik	WT 6mo	0	0	13774	0.5	1	1	0	0
Endothelial	HiMyc_WT_6mo	Alx4	WT 6mo	0	0	13774	0.5	1	1	0	0
Endothelial	HiMyc_WT_6mo	Mir670hg	WT 6mo	0	0	13774	0.5	1	1	0	0
Endothelial	HiMyc_WT_6mo	2810002D19Rik	WT 6mo	0	0	13774	0.5	1	1	0	0
Endothelial	HiMyc_WT_6mo	Lrrc4c	WT 6mo	0	0	13774	0.5	1	1	0	0
Endothelial	HiMyc_WT_6mo	Gm10801	WT 6mo	0	0	13774	0.5	1	1	0	0
Endothelial	HiMyc_WT_6mo	Rag1	WT 6mo	0	0	13774	0.5	1	1	0	0
Endothelial	HiMyc_WT_6mo	Gm13872	WT 6mo	0	0	13774	0.5	1	1	0	0
Endothelial	HiMyc_WT_6mo	4931422A03Rik	WT 6mo	0	0	13774	0.5	1	1	0	0
Endothelial	HiMyc_WT_6mo	D430041D05Rik	WT 6mo	0	0	13774	0.5	1	1	0	0
Endothelial	HiMyc_WT_6mo	Platr14	WT 6mo	0	0	13774	0.5	1	1	0	0
Endothelial	HiMyc_WT_6mo	Pax6	WT 6mo	0	0	13774	0.5	1	1	0	0
Endothelial	HiMyc_WT_6mo	BB218582	WT 6mo	0	0	13774	0.5	1	1	0	0
Endothelial	HiMyc_WT_6mo	Slc5a12	WT 6mo	0	0	13774	0.5	1	1	0	0
Endothelial	HiMyc_WT_6mo	Ano3	WT 6mo	0	0	13774	0.5	1	1	0	0
Endothelial	HiMyc_WT_6mo	Muc15	WT 6mo	0	0	13774	0.5	1	1	0	0
Endothelial	HiMyc_WT_6mo	Olfr1276	WT 6mo	0	0	13774	0.5	1	1	0	0
Endothelial	HiMyc_WT_6mo	Olfr1307	WT 6mo	0	0	13774	0.5	1	1	0	0
Endothelial	HiMyc_WT_6mo	Actc1	WT 6mo	0	0	13774	0.5	1	1	0	0
Endothelial	HiMyc_WT_6mo	3110099E03Rik	WT 6mo	0	0	13774	0.5	1	1	0	0
Endothelial	HiMyc_WT_6mo	G630016G05Rik	WT 6mo	0	0	13774	0.5	1	1	0	0
Endothelial	HiMyc_WT_6mo	Gm28183	WT 6mo	0	0	13774	0.5	1	1	0	0
Endothelial	HiMyc_WT_6mo	Gm13986	WT 6mo	0	0	13774	0.5	1	1	0	0
Endothelial	HiMyc_WT_6mo	Gm29233	WT 6mo	0	0	13774	0.5	1	1	0	0
Endothelial	HiMyc_WT_6mo	Fsip1	WT 6mo	0	0	13774	0.5	1	1	0	0
Endothelial	HiMyc_WT_6mo	Ccdc9b	WT 6mo	0	0	13774	0.5	1	1	0	0
Endothelial	HiMyc_WT_6mo	Knl1	WT 6mo	0	0	13774	0.5	1	1	0	0
Endothelial	HiMyc_WT_6mo	Gm14207	WT 6mo	0	0	13774	0.5	1	1	0	0
Endothelial	HiMyc_WT_6mo	Oip5os1	WT 6mo	0	0	13774	0.5	1	1	0	0
Endothelial	HiMyc_WT_6mo	Pla2g4b	WT 6mo	0	0	13774	0.5	1	1	0	0
Endothelial	HiMyc_WT_6mo	Sptbn5	WT 6mo	0	0	13774	0.5	1	1	0	0
Endothelial	HiMyc_WT_6mo	Capn3	WT 6mo	0	0	13774	0.5	1	1	0	0
Endothelial	HiMyc_WT_6mo	AV039307	WT 6mo	0	0	13774	0.5	1	1	0	0
Endothelial	HiMyc_WT_6mo	Strc	WT 6mo	0	0	13774	0.5	1	1	0	0
Endothelial	HiMyc_WT_6mo	Frmd5	WT 6mo	0	0	13774	0.5	1	1	0	0
Endothelial	HiMyc_WT_6mo	Gm14019	WT 6mo	0	0	13774	0.5	1	1	0	0
Endothelial	HiMyc_WT_6mo	Patl2	WT 6mo	0	0	13774	0.5	1	1	0	0
Endothelial	HiMyc_WT_6mo	Terb2	WT 6mo	0	0	13774	0.5	1	1	0	0
Endothelial	HiMyc_WT_6mo	Spata5l1	WT 6mo	0	0	13774	0.5	1	1	0	0
Endothelial	HiMyc_WT_6mo	4930417H01Rik	WT 6mo	0	0	13774	0.5	1	1	0	0
Endothelial	HiMyc_WT_6mo	Sqor	WT 6mo	0	0	13774	0.5	1	1	0	0
Endothelial	HiMyc_WT_6mo	Ctxn2	WT 6mo	0	0	13774	0.5	1	1	0	0
Endothelial	HiMyc_WT_6mo	Fam227b	WT 6mo	0	0	13774	0.5	1	1	0	0
Endothelial	HiMyc_WT_6mo	Atp8b4	WT 6mo	0	0	13774	0.5	1	1	0	0
Endothelial	HiMyc_WT_6mo	Astl	WT 6mo	0	0	13774	0.5	1	1	0	0
Endothelial	HiMyc_WT_6mo	Mtln	WT 6mo	0	0	13774	0.5	1	1	0	0
Endothelial	HiMyc_WT_6mo	Morrbid	WT 6mo	0	0	13774	0.5	1	1	0	0
Endothelial	HiMyc_WT_6mo	Gm14009	WT 6mo	0	0	13774	0.5	1	1	0	0
Endothelial	HiMyc_WT_6mo	Gm39929	WT 6mo	0	0	13774	0.5	1	1	0	0
Endothelial	HiMyc_WT_6mo	4933427J07Rik	WT 6mo	0	0	13774	0.5	1	1	0	0
Endothelial	HiMyc_WT_6mo	Gm14027	WT 6mo	0	0	13774	0.5	1	1	0	0
Endothelial	HiMyc_WT_6mo	Gm14022	WT 6mo	0	0	13774	0.5	1	1	0	0
Endothelial	HiMyc_WT_6mo	AI847159	WT 6mo	0	0	13774	0.5	1	1	0	0
Endothelial	HiMyc_WT_6mo	Gm14029	WT 6mo	0	0	13774	0.5	1	1	0	0
Endothelial	HiMyc_WT_6mo	9830144P21Rik	WT 6mo	0	0	13774	0.5	1	1	0	0
Endothelial	HiMyc_WT_6mo	Gm14023	WT 6mo	0	0	13774	0.5	1	1	0	0
Endothelial	HiMyc_WT_6mo	Il1bos	WT 6mo	0	0	13774	0.5	1	1	0	0
Endothelial	HiMyc_WT_6mo	Gm14040	WT 6mo	0	0	13774	0.5	1	1	0	0
Endothelial	HiMyc_WT_6mo	Tmc2	WT 6mo	0	0	13774	0.5	1	1	0	0
Endothelial	HiMyc_WT_6mo	4930473A02Rik	WT 6mo	0	0	13774	0.5	1	1	0	0
Endothelial	HiMyc_WT_6mo	A730017L22Rik	WT 6mo	0	0	13774	0.5	1	1	0	0
Endothelial	HiMyc_WT_6mo	Prnd	WT 6mo	0	0	13774	0.5	1	1	0	0
Endothelial	HiMyc_WT_6mo	1700026D11Rik	WT 6mo	0	0	13774	0.5	1	1	0	0
Endothelial	HiMyc_WT_6mo	AU019990	WT 6mo	0	0	13774	0.5	1	1	0	0
Endothelial	HiMyc_WT_6mo	Shld1	WT 6mo	0	0	13774	0.5	1	1	0	0
Endothelial	HiMyc_WT_6mo	Hao1	WT 6mo	0	0	13774	0.5	1	1	0	0
Endothelial	HiMyc_WT_6mo	Lamp5	WT 6mo	0	0	13774	0.5	1	1	0	0
Endothelial	HiMyc_WT_6mo	Gm14055	WT 6mo	0	0	13774	0.5	1	1	0	0
Endothelial	HiMyc_WT_6mo	1700108N11Rik	WT 6mo	0	0	13774	0.5	1	1	0	0
Endothelial	HiMyc_WT_6mo	Kat14	WT 6mo	0	0	13774	0.5	1	1	0	0
Endothelial	HiMyc_WT_6mo	Smim26	WT 6mo	0	0	13774	0.5	1	1	0	0
Endothelial	HiMyc_WT_6mo	Cfap61	WT 6mo	0	0	13774	0.5	1	1	0	0
Endothelial	HiMyc_WT_6mo	Insm1	WT 6mo	0	0	13774	0.5	1	1	0	0
Endothelial	HiMyc_WT_6mo	Nkx2-4	WT 6mo	0	0	13774	0.5	1	1	0	0
Endothelial	HiMyc_WT_6mo	Nkx2-2	WT 6mo	0	0	13774	0.5	1	1	0	0
Endothelial	HiMyc_WT_6mo	Gm10130	WT 6mo	0	0	13774	0.5	1	1	0	0
Endothelial	HiMyc_WT_6mo	Zfp345	WT 6mo	0	0	13774	0.5	1	1	0	0
Endothelial	HiMyc_WT_6mo	Gm14123	WT 6mo	0	0	13774	0.5	1	1	0	0
Endothelial	HiMyc_WT_6mo	E130215H24Rik	WT 6mo	0	0	13774	0.5	1	1	0	0
Endothelial	HiMyc_WT_6mo	Vsx1	WT 6mo	0	0	13774	0.5	1	1	0	0
Endothelial	HiMyc_WT_6mo	Tmem74bos	WT 6mo	0	0	13774	0.5	1	1	0	0
Endothelial	HiMyc_WT_6mo	Rspo4	WT 6mo	0	0	13774	0.5	1	1	0	0
Endothelial	HiMyc_WT_6mo	Rspo4os	WT 6mo	0	0	13774	0.5	1	1	0	0
Endothelial	HiMyc_WT_6mo	Nrsn2	WT 6mo	0	0	13774	0.5	1	1	0	0
Endothelial	HiMyc_WT_6mo	Defb20	WT 6mo	0	0	13774	0.5	1	1	0	0
Endothelial	HiMyc_WT_6mo	1700030C14Rik	WT 6mo	0	0	13774	0.5	1	1	0	0
Endothelial	HiMyc_WT_6mo	Dusp15	WT 6mo	0	0	13774	0.5	1	1	0	0
Endothelial	HiMyc_WT_6mo	2500004C02Rik	WT 6mo	0	0	13774	0.5	1	1	0	0
Endothelial	HiMyc_WT_6mo	Bpifb4	WT 6mo	0	0	13774	0.5	1	1	0	0
Endothelial	HiMyc_WT_6mo	Actl10	WT 6mo	0	0	13774	0.5	1	1	0	0
Endothelial	HiMyc_WT_6mo	4930519P11Rik	WT 6mo	0	0	13774	0.5	1	1	0	0
Endothelial	HiMyc_WT_6mo	Gm14214	WT 6mo	0	0	13774	0.5	1	1	0	0
Endothelial	HiMyc_WT_6mo	a	WT 6mo	0	0	13774	0.5	1	1	0	0
Endothelial	HiMyc_WT_6mo	Gssos1	WT 6mo	0	0	13774	0.5	1	1	0	0
Endothelial	HiMyc_WT_6mo	2900097C17Rik	WT 6mo	0	0	13774	0.5	1	1	0	0
Endothelial	HiMyc_WT_6mo	4930405A21Rik	WT 6mo	0	0	13774	0.5	1	1	0	0
Endothelial	HiMyc_WT_6mo	5430405H02Rik	WT 6mo	0	0	13774	0.5	1	1	0	0
Endothelial	HiMyc_WT_6mo	Rab5if	WT 6mo	0	0	13774	0.5	1	1	0	0
Endothelial	HiMyc_WT_6mo	Ghrh	WT 6mo	0	0	13774	0.5	1	1	0	0
Endothelial	HiMyc_WT_6mo	Vstm2l	WT 6mo	0	0	13774	0.5	1	1	0	0
Endothelial	HiMyc_WT_6mo	2010009K17Rik	WT 6mo	0	0	13774	0.5	1	1	0	0
Endothelial	HiMyc_WT_6mo	Gm20412	WT 6mo	0	0	13774	0.5	1	1	0	0
Endothelial	HiMyc_WT_6mo	1700060C20Rik	WT 6mo	0	0	13774	0.5	1	1	0	0
Endothelial	HiMyc_WT_6mo	Snhg17	WT 6mo	0	0	13774	0.5	1	1	0	0
Endothelial	HiMyc_WT_6mo	Gm14204	WT 6mo	0	0	13774	0.5	1	1	0	0
Endothelial	HiMyc_WT_6mo	Slc32a1	WT 6mo	0	0	13774	0.5	1	1	0	0
Endothelial	HiMyc_WT_6mo	Gm14221	WT 6mo	0	0	13774	0.5	1	1	0	0
Endothelial	HiMyc_WT_6mo	Gm14228	WT 6mo	0	0	13774	0.5	1	1	0	0
Endothelial	HiMyc_WT_6mo	Gm45447	WT 6mo	0	0	13774	0.5	1	1	0	0
Endothelial	HiMyc_WT_6mo	Ccn5	WT 6mo	0	0	13774	0.5	1	1	0	0
Endothelial	HiMyc_WT_6mo	Gm11457	WT 6mo	0	0	13774	0.5	1	1	0	0
Endothelial	HiMyc_WT_6mo	Cdh22	WT 6mo	0	0	13774	0.5	1	1	0	0
Endothelial	HiMyc_WT_6mo	BC046401	WT 6mo	0	0	13774	0.5	1	1	0	0
Endothelial	HiMyc_WT_6mo	Gm11464	WT 6mo	0	0	13774	0.5	1	1	0	0
Endothelial	HiMyc_WT_6mo	Gm17096	WT 6mo	0	0	13774	0.5	1	1	0	0
Endothelial	HiMyc_WT_6mo	Zfas1	WT 6mo	0	0	13774	0.5	1	1	0	0
Endothelial	HiMyc_WT_6mo	1110018N20Rik	WT 6mo	0	0	13774	0.5	1	1	0	0
Endothelial	HiMyc_WT_6mo	Gm11476	WT 6mo	0	0	13774	0.5	1	1	0	0
Endothelial	HiMyc_WT_6mo	Gm14320	WT 6mo	0	0	13774	0.5	1	1	0	0
Endothelial	HiMyc_WT_6mo	Gm14321	WT 6mo	0	0	13774	0.5	1	1	0	0
Endothelial	HiMyc_WT_6mo	Gm14319	WT 6mo	0	0	13774	0.5	1	1	0	0
Endothelial	HiMyc_WT_6mo	Ripor3	WT 6mo	0	0	13774	0.5	1	1	0	0
Endothelial	HiMyc_WT_6mo	E130018N17Rik	WT 6mo	0	0	13774	0.5	1	1	0	0
Endothelial	HiMyc_WT_6mo	Rtf2	WT 6mo	0	0	13774	0.5	1	1	0	0
Endothelial	HiMyc_WT_6mo	Gm14453	WT 6mo	0	0	13774	0.5	1	1	0	0
Endothelial	HiMyc_WT_6mo	Ctcflos	WT 6mo	0	0	13774	0.5	1	1	0	0
Endothelial	HiMyc_WT_6mo	Pck1	WT 6mo	0	0	13774	0.5	1	1	0	0
Endothelial	HiMyc_WT_6mo	Gnasas1	WT 6mo	0	0	13774	0.5	1	1	0	0
Endothelial	HiMyc_WT_6mo	Prelid3b	WT 6mo	0	0	13774	0.5	1	1	0	0
Endothelial	HiMyc_WT_6mo	Gm14443	WT 6mo	0	0	13774	0.5	1	1	0	0
Endothelial	HiMyc_WT_6mo	Zfp968	WT 6mo	0	0	13774	0.5	1	1	0	0
Endothelial	HiMyc_WT_6mo	Zfp965	WT 6mo	0	0	13774	0.5	1	1	0	0
Endothelial	HiMyc_WT_6mo	Zfp966	WT 6mo	0	0	13774	0.5	1	1	0	0
Endothelial	HiMyc_WT_6mo	Gm11008	WT 6mo	0	0	13774	0.5	1	1	0	0
Endothelial	HiMyc_WT_6mo	Gm14401	WT 6mo	0	0	13774	0.5	1	1	0	0
Endothelial	HiMyc_WT_6mo	Gm14412	WT 6mo	0	0	13774	0.5	1	1	0	0
Endothelial	HiMyc_WT_6mo	Zfp970	WT 6mo	0	0	13774	0.5	1	1	0	0
Endothelial	HiMyc_WT_6mo	Zfp972	WT 6mo	0	0	13774	0.5	1	1	0	0
Endothelial	HiMyc_WT_6mo	Zfp971	WT 6mo	0	0	13774	0.5	1	1	0	0
Endothelial	HiMyc_WT_6mo	Phactr3	WT 6mo	0	0	13774	0.5	1	1	0	0
Endothelial	HiMyc_WT_6mo	Taf4	WT 6mo	0	0	13774	0.5	1	1	0	0
Endothelial	HiMyc_WT_6mo	4921531C22Rik	WT 6mo	0	0	13774	0.5	1	1	0	0
Endothelial	HiMyc_WT_6mo	Hrh3	WT 6mo	0	0	13774	0.5	1	1	0	0
Endothelial	HiMyc_WT_6mo	Rbbp8nl	WT 6mo	0	0	13774	0.5	1	1	0	0
Endothelial	HiMyc_WT_6mo	Gm14341	WT 6mo	0	0	13774	0.5	1	1	0	0
Endothelial	HiMyc_WT_6mo	9230112E08Rik	WT 6mo	0	0	13774	0.5	1	1	0	0
Endothelial	HiMyc_WT_6mo	Eef1a2	WT 6mo	0	0	13774	0.5	1	1	0	0
Endothelial	HiMyc_WT_6mo	Fndc11	WT 6mo	0	0	13774	0.5	1	1	0	0
Endothelial	HiMyc_WT_6mo	Stmn3	WT 6mo	0	0	13774	0.5	1	1	0	0
Endothelial	HiMyc_WT_6mo	Gm29797	WT 6mo	0	0	13774	0.5	1	1	0	0
Endothelial	HiMyc_WT_6mo	Myt1	WT 6mo	0	0	13774	0.5	1	1	0	0
Endothelial	HiMyc_WT_6mo	Gm14496	WT 6mo	0	0	13774	0.5	1	1	0	0
Endothelial	HiMyc_WT_6mo	Hnf4g	WT 6mo	0	0	13774	0.5	1	1	0	0
Endothelial	HiMyc_WT_6mo	Gm37350	WT 6mo	0	0	13774	0.5	1	1	0	0
Endothelial	HiMyc_WT_6mo	Gm2464	WT 6mo	0	0	13774	0.5	1	1	0	0
Endothelial	HiMyc_WT_6mo	Ralyl	WT 6mo	0	0	13774	0.5	1	1	0	0
Endothelial	HiMyc_WT_6mo	Rbis	WT 6mo	0	0	13774	0.5	1	1	0	0
Endothelial	HiMyc_WT_6mo	Gm16093	WT 6mo	0	0	13774	0.5	1	1	0	0
Endothelial	HiMyc_WT_6mo	Agtr1b	WT 6mo	0	0	13774	0.5	1	1	0	0
Endothelial	HiMyc_WT_6mo	Gm29137	WT 6mo	0	0	13774	0.5	1	1	0	0
Endothelial	HiMyc_WT_6mo	1700125G22Rik	WT 6mo	0	0	13774	0.5	1	1	0	0
Endothelial	HiMyc_WT_6mo	Ghsr	WT 6mo	0	0	13774	0.5	1	1	0	0
Endothelial	HiMyc_WT_6mo	1700112D23Rik	WT 6mo	0	0	13774	0.5	1	1	0	0
Endothelial	HiMyc_WT_6mo	Gm32950	WT 6mo	0	0	13774	0.5	1	1	0	0
Endothelial	HiMyc_WT_6mo	Gm33051	WT 6mo	0	0	13774	0.5	1	1	0	0
Endothelial	HiMyc_WT_6mo	Egfem1	WT 6mo	0	0	13774	0.5	1	1	0	0
Endothelial	HiMyc_WT_6mo	Actrt3	WT 6mo	0	0	13774	0.5	1	1	0	0
Endothelial	HiMyc_WT_6mo	Lrrc34	WT 6mo	0	0	13774	0.5	1	1	0	0
Endothelial	HiMyc_WT_6mo	Kcnmb2	WT 6mo	0	0	13774	0.5	1	1	0	0
Endothelial	HiMyc_WT_6mo	Kcnmb3	WT 6mo	0	0	13774	0.5	1	1	0	0
Endothelial	HiMyc_WT_6mo	Pex5l	WT 6mo	0	0	13774	0.5	1	1	0	0
Endothelial	HiMyc_WT_6mo	Gm43140	WT 6mo	0	0	13774	0.5	1	1	0	0
Endothelial	HiMyc_WT_6mo	Gm43077	WT 6mo	0	0	13774	0.5	1	1	0	0
Endothelial	HiMyc_WT_6mo	Sox2ot	WT 6mo	0	0	13774	0.5	1	1	0	0
Endothelial	HiMyc_WT_6mo	1700017M07Rik	WT 6mo	0	0	13774	0.5	1	1	0	0
Endothelial	HiMyc_WT_6mo	Ccdc144b	WT 6mo	0	0	13774	0.5	1	1	0	0
Endothelial	HiMyc_WT_6mo	Zfp267	WT 6mo	0	0	13774	0.5	1	1	0	0
Endothelial	HiMyc_WT_6mo	Gm11549	WT 6mo	0	0	13774	0.5	1	1	0	0
Endothelial	HiMyc_WT_6mo	Adad1	WT 6mo	0	0	13774	0.5	1	1	0	0
Endothelial	HiMyc_WT_6mo	Fgf2os	WT 6mo	0	0	13774	0.5	1	1	0	0
Endothelial	HiMyc_WT_6mo	C230034O21Rik	WT 6mo	0	0	13774	0.5	1	1	0	0
Endothelial	HiMyc_WT_6mo	Slc25a31	WT 6mo	0	0	13774	0.5	1	1	0	0
Endothelial	HiMyc_WT_6mo	6430590A07Rik	WT 6mo	0	0	13774	0.5	1	1	0	0
Endothelial	HiMyc_WT_6mo	1700034I23Rik	WT 6mo	0	0	13774	0.5	1	1	0	0
Endothelial	HiMyc_WT_6mo	Gm40040	WT 6mo	0	0	13774	0.5	1	1	0	0
Endothelial	HiMyc_WT_6mo	2400006E01Rik	WT 6mo	0	0	13774	0.5	1	1	0	0
Endothelial	HiMyc_WT_6mo	Gm31266	WT 6mo	0	0	13774	0.5	1	1	0	0
Endothelial	HiMyc_WT_6mo	Gm6209	WT 6mo	0	0	13774	0.5	1	1	0	0
Endothelial	HiMyc_WT_6mo	5031434O11Rik	WT 6mo	0	0	13774	0.5	1	1	0	0
Endothelial	HiMyc_WT_6mo	Gm37229	WT 6mo	0	0	13774	0.5	1	1	0	0
Endothelial	HiMyc_WT_6mo	Gm20089	WT 6mo	0	0	13774	0.5	1	1	0	0
Endothelial	HiMyc_WT_6mo	Gm42901	WT 6mo	0	0	13774	0.5	1	1	0	0
Endothelial	HiMyc_WT_6mo	Gm43803	WT 6mo	0	0	13774	0.5	1	1	0	0
Endothelial	HiMyc_WT_6mo	Stoml3	WT 6mo	0	0	13774	0.5	1	1	0	0
Endothelial	HiMyc_WT_6mo	Sertm1	WT 6mo	0	0	13774	0.5	1	1	0	0
Endothelial	HiMyc_WT_6mo	Mab21l1	WT 6mo	0	0	13774	0.5	1	1	0	0
Endothelial	HiMyc_WT_6mo	Gm43376	WT 6mo	0	0	13774	0.5	1	1	0	0
Endothelial	HiMyc_WT_6mo	Ankub1	WT 6mo	0	0	13774	0.5	1	1	0	0
Endothelial	HiMyc_WT_6mo	Gm40055	WT 6mo	0	0	13774	0.5	1	1	0	0
Endothelial	HiMyc_WT_6mo	4921539H07Rik	WT 6mo	0	0	13774	0.5	1	1	0	0
Endothelial	HiMyc_WT_6mo	1700007F19Rik	WT 6mo	0	0	13774	0.5	1	1	0	0
Endothelial	HiMyc_WT_6mo	Selenot	WT 6mo	0	0	13774	0.5	1	1	0	0
Endothelial	HiMyc_WT_6mo	4930593A02Rik	WT 6mo	0	0	13774	0.5	1	1	0	0
Endothelial	HiMyc_WT_6mo	Gm43570	WT 6mo	0	0	13774	0.5	1	1	0	0
Endothelial	HiMyc_WT_6mo	P2ry12	WT 6mo	0	0	13774	0.5	1	1	0	0
Endothelial	HiMyc_WT_6mo	Vmn2r1	WT 6mo	0	0	13774	0.5	1	1	0	0
Endothelial	HiMyc_WT_6mo	Vmn2r3	WT 6mo	0	0	13774	0.5	1	1	0	0
Endothelial	HiMyc_WT_6mo	Vmn2r4	WT 6mo	0	0	13774	0.5	1	1	0	0
Endothelial	HiMyc_WT_6mo	Veph1	WT 6mo	0	0	13774	0.5	1	1	0	0
Endothelial	HiMyc_WT_6mo	Schip1	WT 6mo	0	0	13774	0.5	1	1	0	0
Endothelial	HiMyc_WT_6mo	Gm1647	WT 6mo	0	0	13774	0.5	1	1	0	0
Endothelial	HiMyc_WT_6mo	Sis	WT 6mo	0	0	13774	0.5	1	1	0	0
Endothelial	HiMyc_WT_6mo	Wdr49	WT 6mo	0	0	13774	0.5	1	1	0	0
Endothelial	HiMyc_WT_6mo	Fstl5	WT 6mo	0	0	13774	0.5	1	1	0	0
Endothelial	HiMyc_WT_6mo	Gm3513	WT 6mo	0	0	13774	0.5	1	1	0	0
Endothelial	HiMyc_WT_6mo	Gask1b	WT 6mo	0	0	13774	0.5	1	1	0	0
Endothelial	HiMyc_WT_6mo	Gria2	WT 6mo	0	0	13774	0.5	1	1	0	0
Endothelial	HiMyc_WT_6mo	Gm9989	WT 6mo	0	0	13774	0.5	1	1	0	0
Endothelial	HiMyc_WT_6mo	Asic5	WT 6mo	0	0	13774	0.5	1	1	0	0
Endothelial	HiMyc_WT_6mo	Gucy1b1	WT 6mo	0	0	13774	0.5	1	1	0	0
Endothelial	HiMyc_WT_6mo	Gucy1a1	WT 6mo	0	0	13774	0.5	1	1	0	0
Endothelial	HiMyc_WT_6mo	Gm10710	WT 6mo	0	0	13774	0.5	1	1	0	0
Endothelial	HiMyc_WT_6mo	Tmem131l	WT 6mo	0	0	13774	0.5	1	1	0	0
Endothelial	HiMyc_WT_6mo	Gm6525	WT 6mo	0	0	13774	0.5	1	1	0	0
Endothelial	HiMyc_WT_6mo	4930565D16Rik	WT 6mo	0	0	13774	0.5	1	1	0	0
Endothelial	HiMyc_WT_6mo	Gm15535	WT 6mo	0	0	13774	0.5	1	1	0	0
Endothelial	HiMyc_WT_6mo	Prss48	WT 6mo	0	0	13774	0.5	1	1	0	0
Endothelial	HiMyc_WT_6mo	Mab21l2	WT 6mo	0	0	13774	0.5	1	1	0	0
Endothelial	HiMyc_WT_6mo	Fcrl1	WT 6mo	0	0	13774	0.5	1	1	0	0
Endothelial	HiMyc_WT_6mo	Lrrc71	WT 6mo	0	0	13774	0.5	1	1	0	0
Endothelial	HiMyc_WT_6mo	Insrr	WT 6mo	0	0	13774	0.5	1	1	0	0
Endothelial	HiMyc_WT_6mo	Bcan	WT 6mo	0	0	13774	0.5	1	1	0	0
Endothelial	HiMyc_WT_6mo	Hapln2	WT 6mo	0	0	13774	0.5	1	1	0	0
Endothelial	HiMyc_WT_6mo	Naxe	WT 6mo	0	0	13774	0.5	1	1	0	0
Endothelial	HiMyc_WT_6mo	Ttc24	WT 6mo	0	0	13774	0.5	1	1	0	0
Endothelial	HiMyc_WT_6mo	AW047730	WT 6mo	0	0	13774	0.5	1	1	0	0
Endothelial	HiMyc_WT_6mo	Bglap	WT 6mo	0	0	13774	0.5	1	1	0	0
Endothelial	HiMyc_WT_6mo	Khdc4	WT 6mo	0	0	13774	0.5	1	1	0	0
Endothelial	HiMyc_WT_6mo	Gm17146	WT 6mo	0	0	13774	0.5	1	1	0	0
Endothelial	HiMyc_WT_6mo	1500004A13Rik	WT 6mo	0	0	13774	0.5	1	1	0	0
Endothelial	HiMyc_WT_6mo	Pklr	WT 6mo	0	0	13774	0.5	1	1	0	0
Endothelial	HiMyc_WT_6mo	Gm16069	WT 6mo	0	0	13774	0.5	1	1	0	0
Endothelial	HiMyc_WT_6mo	Gm16540	WT 6mo	0	0	13774	0.5	1	1	0	0
Endothelial	HiMyc_WT_6mo	1700094D03Rik	WT 6mo	0	0	13774	0.5	1	1	0	0
Endothelial	HiMyc_WT_6mo	Gm35439	WT 6mo	0	0	13774	0.5	1	1	0	0
Endothelial	HiMyc_WT_6mo	Rptn	WT 6mo	0	0	13774	0.5	1	1	0	0
Endothelial	HiMyc_WT_6mo	Them5	WT 6mo	0	0	13774	0.5	1	1	0	0
Endothelial	HiMyc_WT_6mo	Gm38411	WT 6mo	0	0	13774	0.5	1	1	0	0
Endothelial	HiMyc_WT_6mo	1700040D17Rik	WT 6mo	0	0	13774	0.5	1	1	0	0
Endothelial	HiMyc_WT_6mo	Gm42463	WT 6mo	0	0	13774	0.5	1	1	0	0
Endothelial	HiMyc_WT_6mo	Celf3	WT 6mo	0	0	13774	0.5	1	1	0	0
Endothelial	HiMyc_WT_6mo	Gm43773	WT 6mo	0	0	13774	0.5	1	1	0	0
Endothelial	HiMyc_WT_6mo	Gm43774	WT 6mo	0	0	13774	0.5	1	1	0	0
Endothelial	HiMyc_WT_6mo	Gm43768	WT 6mo	0	0	13774	0.5	1	1	0	0
Endothelial	HiMyc_WT_6mo	4930481B07Rik	WT 6mo	0	0	13774	0.5	1	1	0	0
Endothelial	HiMyc_WT_6mo	Prune1	WT 6mo	0	0	13774	0.5	1	1	0	0
Endothelial	HiMyc_WT_6mo	Mindy1	WT 6mo	0	0	13774	0.5	1	1	0	0
Endothelial	HiMyc_WT_6mo	Gm26594	WT 6mo	0	0	13774	0.5	1	1	0	0
Endothelial	HiMyc_WT_6mo	Gm15444	WT 6mo	0	0	13774	0.5	1	1	0	0
Endothelial	HiMyc_WT_6mo	Gm20627	WT 6mo	0	0	13774	0.5	1	1	0	0
Endothelial	HiMyc_WT_6mo	Gm42743	WT 6mo	0	0	13774	0.5	1	1	0	0
Endothelial	HiMyc_WT_6mo	Platr30	WT 6mo	0	0	13774	0.5	1	1	0	0
Endothelial	HiMyc_WT_6mo	Ankrd34a	WT 6mo	0	0	13774	0.5	1	1	0	0
Endothelial	HiMyc_WT_6mo	4930442L01Rik	WT 6mo	0	0	13774	0.5	1	1	0	0
Endothelial	HiMyc_WT_6mo	Gm31305	WT 6mo	0	0	13774	0.5	1	1	0	0
Endothelial	HiMyc_WT_6mo	Gm43189	WT 6mo	0	0	13774	0.5	1	1	0	0
Endothelial	HiMyc_WT_6mo	Gm43190	WT 6mo	0	0	13774	0.5	1	1	0	0
Endothelial	HiMyc_WT_6mo	Hsd3b2	WT 6mo	0	0	13774	0.5	1	1	0	0
Endothelial	HiMyc_WT_6mo	Gm43024	WT 6mo	0	0	13774	0.5	1	1	0	0
Endothelial	HiMyc_WT_6mo	Gm42717	WT 6mo	0	0	13774	0.5	1	1	0	0
Endothelial	HiMyc_WT_6mo	Spag17	WT 6mo	0	0	13774	0.5	1	1	0	0
Endothelial	HiMyc_WT_6mo	Tent5c	WT 6mo	0	0	13774	0.5	1	1	0	0
Endothelial	HiMyc_WT_6mo	Gm42868	WT 6mo	0	0	13774	0.5	1	1	0	0
Endothelial	HiMyc_WT_6mo	Gm43466	WT 6mo	0	0	13774	0.5	1	1	0	0
Endothelial	HiMyc_WT_6mo	Gm42869	WT 6mo	0	0	13774	0.5	1	1	0	0
Endothelial	HiMyc_WT_6mo	Gm43462	WT 6mo	0	0	13774	0.5	1	1	0	0
Endothelial	HiMyc_WT_6mo	Gm43463	WT 6mo	0	0	13774	0.5	1	1	0	0
Endothelial	HiMyc_WT_6mo	Gm43465	WT 6mo	0	0	13774	0.5	1	1	0	0
Endothelial	HiMyc_WT_6mo	Gm42939	WT 6mo	0	0	13774	0.5	1	1	0	0
Endothelial	HiMyc_WT_6mo	Gm42938	WT 6mo	0	0	13774	0.5	1	1	0	0
Endothelial	HiMyc_WT_6mo	Gm42937	WT 6mo	0	0	13774	0.5	1	1	0	0
Endothelial	HiMyc_WT_6mo	Gm42941	WT 6mo	0	0	13774	0.5	1	1	0	0
Endothelial	HiMyc_WT_6mo	Gm43135	WT 6mo	0	0	13774	0.5	1	1	0	0
Endothelial	HiMyc_WT_6mo	4632404M16Rik	WT 6mo	0	0	13774	0.5	1	1	0	0
Endothelial	HiMyc_WT_6mo	Gm42679	WT 6mo	0	0	13774	0.5	1	1	0	0
Endothelial	HiMyc_WT_6mo	Gm43063	WT 6mo	0	0	13774	0.5	1	1	0	0
Endothelial	HiMyc_WT_6mo	Gm43061	WT 6mo	0	0	13774	0.5	1	1	0	0
Endothelial	HiMyc_WT_6mo	Gm43066	WT 6mo	0	0	13774	0.5	1	1	0	0
Endothelial	HiMyc_WT_6mo	Gm43149	WT 6mo	0	0	13774	0.5	1	1	0	0
Endothelial	HiMyc_WT_6mo	Gm15886	WT 6mo	0	0	13774	0.5	1	1	0	0
Endothelial	HiMyc_WT_6mo	Gm43387	WT 6mo	0	0	13774	0.5	1	1	0	0
Endothelial	HiMyc_WT_6mo	Gm15471	WT 6mo	0	0	13774	0.5	1	1	0	0
Endothelial	HiMyc_WT_6mo	Gm15472	WT 6mo	0	0	13774	0.5	1	1	0	0
Endothelial	HiMyc_WT_6mo	Gm43065	WT 6mo	0	0	13774	0.5	1	1	0	0
Endothelial	HiMyc_WT_6mo	Gm42696	WT 6mo	0	0	13774	0.5	1	1	0	0
Endothelial	HiMyc_WT_6mo	9530097N15Rik	WT 6mo	0	0	13774	0.5	1	1	0	0
Endothelial	HiMyc_WT_6mo	Gm42700	WT 6mo	0	0	13774	0.5	1	1	0	0
Endothelial	HiMyc_WT_6mo	Gm42699	WT 6mo	0	0	13774	0.5	1	1	0	0
Endothelial	HiMyc_WT_6mo	Gm42702	WT 6mo	0	0	13774	0.5	1	1	0	0
Endothelial	HiMyc_WT_6mo	Gm42701	WT 6mo	0	0	13774	0.5	1	1	0	0
Endothelial	HiMyc_WT_6mo	Gm43258	WT 6mo	0	0	13774	0.5	1	1	0	0
Endothelial	HiMyc_WT_6mo	C030032O16Rik	WT 6mo	0	0	13774	0.5	1	1	0	0
Endothelial	HiMyc_WT_6mo	Gm43259	WT 6mo	0	0	13774	0.5	1	1	0	0
Endothelial	HiMyc_WT_6mo	Gm43260	WT 6mo	0	0	13774	0.5	1	1	0	0
Endothelial	HiMyc_WT_6mo	Gm43256	WT 6mo	0	0	13774	0.5	1	1	0	0
Endothelial	HiMyc_WT_6mo	Gm43696	WT 6mo	0	0	13774	0.5	1	1	0	0
Endothelial	HiMyc_WT_6mo	A530041M06Rik	WT 6mo	0	0	13774	0.5	1	1	0	0
Endothelial	HiMyc_WT_6mo	4930509H03Rik	WT 6mo	0	0	13774	0.5	1	1	0	0
Endothelial	HiMyc_WT_6mo	Gm43581	WT 6mo	0	0	13774	0.5	1	1	0	0
Endothelial	HiMyc_WT_6mo	Gm43585	WT 6mo	0	0	13774	0.5	1	1	0	0
Endothelial	HiMyc_WT_6mo	Gm29561	WT 6mo	0	0	13774	0.5	1	1	0	0
Endothelial	HiMyc_WT_6mo	Tafa3	WT 6mo	0	0	13774	0.5	1	1	0	0
Endothelial	HiMyc_WT_6mo	Gm42658	WT 6mo	0	0	13774	0.5	1	1	0	0
Endothelial	HiMyc_WT_6mo	Gm42659	WT 6mo	0	0	13774	0.5	1	1	0	0
Endothelial	HiMyc_WT_6mo	Gm43846	WT 6mo	0	0	13774	0.5	1	1	0	0
Endothelial	HiMyc_WT_6mo	Gm43847	WT 6mo	0	0	13774	0.5	1	1	0	0
Endothelial	HiMyc_WT_6mo	Inka2	WT 6mo	0	0	13774	0.5	1	1	0	0
Endothelial	HiMyc_WT_6mo	Gm43328	WT 6mo	0	0	13774	0.5	1	1	0	0
Endothelial	HiMyc_WT_6mo	Gm43329	WT 6mo	0	0	13774	0.5	1	1	0	0
Endothelial	HiMyc_WT_6mo	Gm43330	WT 6mo	0	0	13774	0.5	1	1	0	0
Endothelial	HiMyc_WT_6mo	Gm43331	WT 6mo	0	0	13774	0.5	1	1	0	0
Endothelial	HiMyc_WT_6mo	Adora3	WT 6mo	0	0	13774	0.5	1	1	0	0
Endothelial	HiMyc_WT_6mo	Tmigd3	WT 6mo	0	0	13774	0.5	1	1	0	0
Endothelial	HiMyc_WT_6mo	Pifo	WT 6mo	0	0	13774	0.5	1	1	0	0
Endothelial	HiMyc_WT_6mo	Gm42722	WT 6mo	0	0	13774	0.5	1	1	0	0
Endothelial	HiMyc_WT_6mo	2010016I18Rik	WT 6mo	0	0	13774	0.5	1	1	0	0
Endothelial	HiMyc_WT_6mo	Kcna3	WT 6mo	0	0	13774	0.5	1	1	0	0
Endothelial	HiMyc_WT_6mo	Kcna2	WT 6mo	0	0	13774	0.5	1	1	0	0
Endothelial	HiMyc_WT_6mo	Kcnc4	WT 6mo	0	0	13774	0.5	1	1	0	0
Endothelial	HiMyc_WT_6mo	Gstm3	WT 6mo	0	0	13774	0.5	1	1	0	0
Endothelial	HiMyc_WT_6mo	1700010K24Rik	WT 6mo	0	0	13774	0.5	1	1	0	0
Endothelial	HiMyc_WT_6mo	Gm12525	WT 6mo	0	0	13774	0.5	1	1	0	0
Endothelial	HiMyc_WT_6mo	Mybphl	WT 6mo	0	0	13774	0.5	1	1	0	0
Endothelial	HiMyc_WT_6mo	Gm12522	WT 6mo	0	0	13774	0.5	1	1	0	0
Endothelial	HiMyc_WT_6mo	1700013F07Rik	WT 6mo	0	0	13774	0.5	1	1	0	0
Endothelial	HiMyc_WT_6mo	Gm19391	WT 6mo	0	0	13774	0.5	1	1	0	0
Endothelial	HiMyc_WT_6mo	Olfm3	WT 6mo	0	0	13774	0.5	1	1	0	0
Endothelial	HiMyc_WT_6mo	A930005H10Rik	WT 6mo	0	0	13774	0.5	1	1	0	0
Endothelial	HiMyc_WT_6mo	Gm43109	WT 6mo	0	0	13774	0.5	1	1	0	0
Endothelial	HiMyc_WT_6mo	Mfsd14a	WT 6mo	0	0	13774	0.5	1	1	0	0
Endothelial	HiMyc_WT_6mo	4930512P04Rik	WT 6mo	0	0	13774	0.5	1	1	0	0
Endothelial	HiMyc_WT_6mo	Plppr4	WT 6mo	0	0	13774	0.5	1	1	0	0
Endothelial	HiMyc_WT_6mo	Gm26871	WT 6mo	0	0	13774	0.5	1	1	0	0
Endothelial	HiMyc_WT_6mo	Gm42664	WT 6mo	0	0	13774	0.5	1	1	0	0
Endothelial	HiMyc_WT_6mo	6530403H02Rik	WT 6mo	0	0	13774	0.5	1	1	0	0
Endothelial	HiMyc_WT_6mo	Gm17494	WT 6mo	0	0	13774	0.5	1	1	0	0
Endothelial	HiMyc_WT_6mo	Gm43569	WT 6mo	0	0	13774	0.5	1	1	0	0
Endothelial	HiMyc_WT_6mo	4930447N08Rik	WT 6mo	0	0	13774	0.5	1	1	0	0
Endothelial	HiMyc_WT_6mo	Snhg8	WT 6mo	0	0	13774	0.5	1	1	0	0
Endothelial	HiMyc_WT_6mo	Tram1l1	WT 6mo	0	0	13774	0.5	1	1	0	0
Endothelial	HiMyc_WT_6mo	Neurog2	WT 6mo	0	0	13774	0.5	1	1	0	0
Endothelial	HiMyc_WT_6mo	Gm35585	WT 6mo	0	0	13774	0.5	1	1	0	0
Endothelial	HiMyc_WT_6mo	Fam241a	WT 6mo	0	0	13774	0.5	1	1	0	0
Endothelial	HiMyc_WT_6mo	Gm35986	WT 6mo	0	0	13774	0.5	1	1	0	0
Endothelial	HiMyc_WT_6mo	Lrit3	WT 6mo	0	0	13774	0.5	1	1	0	0
Endothelial	HiMyc_WT_6mo	Mcub	WT 6mo	0	0	13774	0.5	1	1	0	0
Endothelial	HiMyc_WT_6mo	Gm43522	WT 6mo	0	0	13774	0.5	1	1	0	0
Endothelial	HiMyc_WT_6mo	Lef1os1	WT 6mo	0	0	13774	0.5	1	1	0	0
Endothelial	HiMyc_WT_6mo	4930534D22Rik	WT 6mo	0	0	13774	0.5	1	1	0	0
Endothelial	HiMyc_WT_6mo	Gm26691	WT 6mo	0	0	13774	0.5	1	1	0	0
Endothelial	HiMyc_WT_6mo	Gm30648	WT 6mo	0	0	13774	0.5	1	1	0	0
Endothelial	HiMyc_WT_6mo	Slc9b1	WT 6mo	0	0	13774	0.5	1	1	0	0
Endothelial	HiMyc_WT_6mo	Gm31243	WT 6mo	0	0	13774	0.5	1	1	0	0
Endothelial	HiMyc_WT_6mo	Gm40155	WT 6mo	0	0	13774	0.5	1	1	0	0
Endothelial	HiMyc_WT_6mo	Gm15688	WT 6mo	0	0	13774	0.5	1	1	0	0
Endothelial	HiMyc_WT_6mo	Kyat3	WT 6mo	0	0	13774	0.5	1	1	0	0
Endothelial	HiMyc_WT_6mo	Gm43646	WT 6mo	0	0	13774	0.5	1	1	0	0
Endothelial	HiMyc_WT_6mo	9530052C20Rik	WT 6mo	0	0	13774	0.5	1	1	0	0
Endothelial	HiMyc_WT_6mo	Gm42706	WT 6mo	0	0	13774	0.5	1	1	0	0
Endothelial	HiMyc_WT_6mo	Gm43445	WT 6mo	0	0	13774	0.5	1	1	0	0
Endothelial	HiMyc_WT_6mo	Gm43707	WT 6mo	0	0	13774	0.5	1	1	0	0
Endothelial	HiMyc_WT_6mo	Gm43560	WT 6mo	0	0	13774	0.5	1	1	0	0
Endothelial	HiMyc_WT_6mo	Selenof	WT 6mo	0.0195252726918294	0.0195252726918294	14162	0.514084507042254	0.000948634845684285	0.0296648168517521	2.8169014084507	0
Endothelial	HiMyc_WT_6mo	Clca4a	WT 6mo	0	0	13774	0.5	1	1	0	0
Endothelial	HiMyc_WT_6mo	Gm35066	WT 6mo	0	0	13774	0.5	1	1	0	0
Endothelial	HiMyc_WT_6mo	Col24a1	WT 6mo	0	0	13774	0.5	1	1	0	0
Endothelial	HiMyc_WT_6mo	Ccn1	WT 6mo	0.107388999805062	0.0698733018881577	15162.5	0.550402933062291	0.00221757358327884	0.0579309374403436	15.4929577464789	5.41237113402062
Endothelial	HiMyc_WT_6mo	Gm10636	WT 6mo	0	0	13774	0.5	1	1	0	0
Endothelial	HiMyc_WT_6mo	Gm37041	WT 6mo	0	0	13774	0.5	1	1	0	0
Endothelial	HiMyc_WT_6mo	Ifi44l	WT 6mo	0	0	13774	0.5	1	1	0	0
Endothelial	HiMyc_WT_6mo	Ptgfr	WT 6mo	0	0	13774	0.5	1	1	0	0
Endothelial	HiMyc_WT_6mo	Gm31881	WT 6mo	0	0	13774	0.5	1	1	0	0
Endothelial	HiMyc_WT_6mo	Miga1	WT 6mo	0	0	13774	0.5	1	1	0	0
Endothelial	HiMyc_WT_6mo	Ak5	WT 6mo	0	0	13774	0.5	1	1	0	0
Endothelial	HiMyc_WT_6mo	Asb17os	WT 6mo	0	0	13774	0.5	1	1	0	0
Endothelial	HiMyc_WT_6mo	Msh4	WT 6mo	0	0	13774	0.5	1	1	0	0
Endothelial	HiMyc_WT_6mo	Gm43400	WT 6mo	0	0	13774	0.5	1	1	0	0
Endothelial	HiMyc_WT_6mo	Slc44a5	WT 6mo	0	0	13774	0.5	1	1	0	0
Endothelial	HiMyc_WT_6mo	Tnni3k	WT 6mo	0	0	13774	0.5	1	1	0	0
Endothelial	HiMyc_WT_6mo	4930570G19Rik	WT 6mo	0	0	13774	0.5	1	1	0	0
Endothelial	HiMyc_WT_6mo	4930592C13Rik	WT 6mo	0	0	13774	0.5	1	1	0	0
Endothelial	HiMyc_WT_6mo	Gm33466	WT 6mo	0	0	13774	0.5	1	1	0	0
Endothelial	HiMyc_WT_6mo	AI838599	WT 6mo	0	0	13774	0.5	1	1	0	0
Endothelial	HiMyc_WT_6mo	A830012C17Rik	WT 6mo	0	0	13774	0.5	1	1	0	0
Endothelial	HiMyc_WT_6mo	Gm11816	WT 6mo	0	0	13774	0.5	1	1	0	0
Endothelial	HiMyc_WT_6mo	4930412C18Rik	WT 6mo	0	0	13774	0.5	1	1	0	0
Endothelial	HiMyc_WT_6mo	Gdf6	WT 6mo	0	0	13774	0.5	1	1	0	0
Endothelial	HiMyc_WT_6mo	Virma	WT 6mo	0	0	13774	0.5	1	1	0	0
Endothelial	HiMyc_WT_6mo	Gm11831	WT 6mo	0	0	13774	0.5	1	1	0	0
Endothelial	HiMyc_WT_6mo	1700123M08Rik	WT 6mo	0	0	13774	0.5	1	1	0	0
Endothelial	HiMyc_WT_6mo	Lrrc69	WT 6mo	0	0	13774	0.5	1	1	0	0
Endothelial	HiMyc_WT_6mo	Pip4p2	WT 6mo	0	0	13774	0.5	1	1	0	0
Endothelial	HiMyc_WT_6mo	Calb1	WT 6mo	0	0	13774	0.5	1	1	0	0
Endothelial	HiMyc_WT_6mo	A530072M11Rik	WT 6mo	0	0	13774	0.5	1	1	0	0
Endothelial	HiMyc_WT_6mo	Gm11851	WT 6mo	0	0	13774	0.5	1	1	0	0
Endothelial	HiMyc_WT_6mo	Gm12353	WT 6mo	0	0	13774	0.5	1	1	0	0
Endothelial	HiMyc_WT_6mo	Slc7a13	WT 6mo	0	0	13774	0.5	1	1	0	0
Endothelial	HiMyc_WT_6mo	Nkain3	WT 6mo	0	0	13774	0.5	1	1	0	0
Endothelial	HiMyc_WT_6mo	Pou3f2	WT 6mo	0	0	13774	0.5	1	1	0	0
Endothelial	HiMyc_WT_6mo	C230012O17Rik	WT 6mo	0	0	13774	0.5	1	1	0	0
Endothelial	HiMyc_WT_6mo	Gpr63	WT 6mo	0	0	13774	0.5	1	1	0	0
Endothelial	HiMyc_WT_6mo	Fhl5	WT 6mo	0	0	13774	0.5	1	1	0	0
Endothelial	HiMyc_WT_6mo	Bach2it1	WT 6mo	0	0	13774	0.5	1	1	0	0
Endothelial	HiMyc_WT_6mo	Bach2os	WT 6mo	0	0	13774	0.5	1	1	0	0
Endothelial	HiMyc_WT_6mo	4933421O10Rik	WT 6mo	0	0	13774	0.5	1	1	0	0
Endothelial	HiMyc_WT_6mo	Gm11934	WT 6mo	0	0	13774	0.5	1	1	0	0
Endothelial	HiMyc_WT_6mo	Gm136	WT 6mo	0	0	13774	0.5	1	1	0	0
Endothelial	HiMyc_WT_6mo	Platr9	WT 6mo	0	0	13774	0.5	1	1	0	0
Endothelial	HiMyc_WT_6mo	C9orf72	WT 6mo	0	0	13774	0.5	1	1	0	0
Endothelial	HiMyc_WT_6mo	Smim27	WT 6mo	0	0	13774	0.5	1	1	0	0
Endothelial	HiMyc_WT_6mo	Aqp7	WT 6mo	0	0	13774	0.5	1	1	0	0
Endothelial	HiMyc_WT_6mo	Kif24	WT 6mo	0	0	13774	0.5	1	1	0	0
Endothelial	HiMyc_WT_6mo	Myorg	WT 6mo	0	0	13774	0.5	1	1	0	0
Endothelial	HiMyc_WT_6mo	Fam219aos	WT 6mo	0	0	13774	0.5	1	1	0	0
Endothelial	HiMyc_WT_6mo	Gm12404	WT 6mo	0	0	13774	0.5	1	1	0	0
Endothelial	HiMyc_WT_6mo	Gm13307	WT 6mo	0	0	13774	0.5	1	1	0	0
Endothelial	HiMyc_WT_6mo	Gm17167	WT 6mo	0	0	13774	0.5	1	1	0	0
Endothelial	HiMyc_WT_6mo	Ccl19	WT 6mo	0	0	13774	0.5	1	1	0	0
Endothelial	HiMyc_WT_6mo	Fam205c	WT 6mo	0	0	13774	0.5	1	1	0	0
Endothelial	HiMyc_WT_6mo	Fam166b	WT 6mo	0	0	13774	0.5	1	1	0	0
Endothelial	HiMyc_WT_6mo	Sit1	WT 6mo	0	0	13774	0.5	1	1	0	0
Endothelial	HiMyc_WT_6mo	Rmrp	WT 6mo	0	0	13774	0.5	1	1	0	0
Endothelial	HiMyc_WT_6mo	Msmp	WT 6mo	0	0	13774	0.5	1	1	0	0
Endothelial	HiMyc_WT_6mo	Spag8	WT 6mo	0	0	13774	0.5	1	1	0	0
Endothelial	HiMyc_WT_6mo	Spaar	WT 6mo	0	0	13774	0.5	1	1	0	0
Endothelial	HiMyc_WT_6mo	Olfr157	WT 6mo	0	0	13774	0.5	1	1	0	0
Endothelial	HiMyc_WT_6mo	Gm12503	WT 6mo	0	0	13774	0.5	1	1	0	0
Endothelial	HiMyc_WT_6mo	Pax5	WT 6mo	0	0	13774	0.5	1	1	0	0
Endothelial	HiMyc_WT_6mo	Gm12678	WT 6mo	0	0	13774	0.5	1	1	0	0
Endothelial	HiMyc_WT_6mo	Frmpd1	WT 6mo	0	0	13774	0.5	1	1	0	0
Endothelial	HiMyc_WT_6mo	Gm12409	WT 6mo	0	0	13774	0.5	1	1	0	0
Endothelial	HiMyc_WT_6mo	Gm12446	WT 6mo	0	0	13774	0.5	1	1	0	0
Endothelial	HiMyc_WT_6mo	Hemgn	WT 6mo	0	0	13774	0.5	1	1	0	0
Endothelial	HiMyc_WT_6mo	Gm16731	WT 6mo	0	0	13774	0.5	1	1	0	0
Endothelial	HiMyc_WT_6mo	Cavin4	WT 6mo	0	0	13774	0.5	1	1	0	0
Endothelial	HiMyc_WT_6mo	Acnat1	WT 6mo	0	0	13774	0.5	1	1	0	0
Endothelial	HiMyc_WT_6mo	Aldob	WT 6mo	0	0	13774	0.5	1	1	0	0
Endothelial	HiMyc_WT_6mo	Grin3a	WT 6mo	0	0	13774	0.5	1	1	0	0
Endothelial	HiMyc_WT_6mo	Smc2os	WT 6mo	0	0	13774	0.5	1	1	0	0
Endothelial	HiMyc_WT_6mo	Olfr272	WT 6mo	0	0	13774	0.5	1	1	0	0
Endothelial	HiMyc_WT_6mo	Nipsnap3a	WT 6mo	0	0	13774	0.5	1	1	0	0
Endothelial	HiMyc_WT_6mo	Elp1	WT 6mo	0	0	13774	0.5	1	1	0	0
Endothelial	HiMyc_WT_6mo	Abitram	WT 6mo	0	0	13774	0.5	1	1	0	0
Endothelial	HiMyc_WT_6mo	Frrs1l	WT 6mo	0	0	13774	0.5	1	1	0	0
Endothelial	HiMyc_WT_6mo	Gm12536	WT 6mo	0	0	13774	0.5	1	1	0	0
Endothelial	HiMyc_WT_6mo	Pakap.1	WT 6mo	0	0	13774	0.5	1	1	0	0
Endothelial	HiMyc_WT_6mo	Gm12580	WT 6mo	0	0	13774	0.5	1	1	0	0
Endothelial	HiMyc_WT_6mo	Olfr267	WT 6mo	0	0	13774	0.5	1	1	0	0
Endothelial	HiMyc_WT_6mo	Ecpas	WT 6mo	0	0	13774	0.5	1	1	0	0
Endothelial	HiMyc_WT_6mo	Zkscan16	WT 6mo	0	0	13774	0.5	1	1	0	0
Endothelial	HiMyc_WT_6mo	Mup4	WT 6mo	0	0	13774	0.5	1	1	0	0
Endothelial	HiMyc_WT_6mo	Mup6	WT 6mo	0	0	13774	0.5	1	1	0	0
Endothelial	HiMyc_WT_6mo	Tmem268	WT 6mo	0	0	13774	0.5	1	1	0	0
Endothelial	HiMyc_WT_6mo	C630043F03Rik	WT 6mo	0	0	13774	0.5	1	1	0	0
Endothelial	HiMyc_WT_6mo	Aldoart1	WT 6mo	0	0	13774	0.5	1	1	0	0
Endothelial	HiMyc_WT_6mo	Gm11240	WT 6mo	0	0	13774	0.5	1	1	0	0
Endothelial	HiMyc_WT_6mo	Dmac1	WT 6mo	0	0	13774	0.5	1	1	0	0
Endothelial	HiMyc_WT_6mo	Gm42303	WT 6mo	0	0	13774	0.5	1	1	0	0
Endothelial	HiMyc_WT_6mo	Gm11264	WT 6mo	0	0	13774	0.5	1	1	0	0
Endothelial	HiMyc_WT_6mo	Gm11413	WT 6mo	0	0	13774	0.5	1	1	0	0
Endothelial	HiMyc_WT_6mo	Slc24a2	WT 6mo	0	0	13774	0.5	1	1	0	0
Endothelial	HiMyc_WT_6mo	Gm12631	WT 6mo	0	0	13774	0.5	1	1	0	0
Endothelial	HiMyc_WT_6mo	Ifnab	WT 6mo	0	0	13774	0.5	1	1	0	0
Endothelial	HiMyc_WT_6mo	Gm13274	WT 6mo	0	0	13774	0.5	1	1	0	0
Endothelial	HiMyc_WT_6mo	Gm13272	WT 6mo	0	0	13774	0.5	1	1	0	0
Endothelial	HiMyc_WT_6mo	4930553M12Rik	WT 6mo	0	0	13774	0.5	1	1	0	0
Endothelial	HiMyc_WT_6mo	Gm49890	WT 6mo	0	0	13774	0.5	1	1	0	0
Endothelial	HiMyc_WT_6mo	Gm49891	WT 6mo	0	0	13774	0.5	1	1	0	0
Endothelial	HiMyc_WT_6mo	Wincr1	WT 6mo	0	0	13774	0.5	1	1	0	0
Endothelial	HiMyc_WT_6mo	Gm12602	WT 6mo	0	0	13774	0.5	1	1	0	0
Endothelial	HiMyc_WT_6mo	Gm12655	WT 6mo	0	0	13774	0.5	1	1	0	0
Endothelial	HiMyc_WT_6mo	Gm12703	WT 6mo	0	0	13774	0.5	1	1	0	0
Endothelial	HiMyc_WT_6mo	Gm830	WT 6mo	0	0	13774	0.5	1	1	0	0
Endothelial	HiMyc_WT_6mo	9530080O11Rik	WT 6mo	0	0	13774	0.5	1	1	0	0
Endothelial	HiMyc_WT_6mo	Cyp2j5	WT 6mo	0	0	13774	0.5	1	1	0	0
Endothelial	HiMyc_WT_6mo	E130114P18Rik	WT 6mo	0	0	13774	0.5	1	1	0	0
Endothelial	HiMyc_WT_6mo	Gm12676	WT 6mo	0	0	13774	0.5	1	1	0	0
Endothelial	HiMyc_WT_6mo	Patj	WT 6mo	0	0	13774	0.5	1	1	0	0
Endothelial	HiMyc_WT_6mo	L1td1	WT 6mo	0	0	13774	0.5	1	1	0	0
Endothelial	HiMyc_WT_6mo	Kank4os	WT 6mo	0	0	13774	0.5	1	1	0	0
Endothelial	HiMyc_WT_6mo	Gm12681	WT 6mo	0	0	13774	0.5	1	1	0	0
Endothelial	HiMyc_WT_6mo	Gm12688	WT 6mo	0	0	13774	0.5	1	1	0	0
Endothelial	HiMyc_WT_6mo	Foxd3	WT 6mo	0	0	13774	0.5	1	1	0	0
Endothelial	HiMyc_WT_6mo	Gm12701	WT 6mo	0	0	13774	0.5	1	1	0	0
Endothelial	HiMyc_WT_6mo	Ube2u	WT 6mo	0	0	13774	0.5	1	1	0	0
Endothelial	HiMyc_WT_6mo	Gm44037	WT 6mo	0	0	13774	0.5	1	1	0	0
Endothelial	HiMyc_WT_6mo	C8a	WT 6mo	0	0	13774	0.5	1	1	0	0
Endothelial	HiMyc_WT_6mo	Fyb2	WT 6mo	0	0	13774	0.5	1	1	0	0
Endothelial	HiMyc_WT_6mo	Gm12728	WT 6mo	0	0	13774	0.5	1	1	0	0
Endothelial	HiMyc_WT_6mo	Mroh7	WT 6mo	0	0	13774	0.5	1	1	0	0
Endothelial	HiMyc_WT_6mo	Lrp8os3	WT 6mo	0	0	13774	0.5	1	1	0	0
Endothelial	HiMyc_WT_6mo	Czib	WT 6mo	0	0	13774	0.5	1	1	0	0
Endothelial	HiMyc_WT_6mo	Shisal2a	WT 6mo	0	0	13774	0.5	1	1	0	0
Endothelial	HiMyc_WT_6mo	Tut4	WT 6mo	0	0	13774	0.5	1	1	0	0
Endothelial	HiMyc_WT_6mo	Gm12737	WT 6mo	0	0	13774	0.5	1	1	0	0
Endothelial	HiMyc_WT_6mo	Gm12743	WT 6mo	0	0	13774	0.5	1	1	0	0
Endothelial	HiMyc_WT_6mo	Calr4	WT 6mo	0	0	13774	0.5	1	1	0	0
Endothelial	HiMyc_WT_6mo	Ttc39aos1	WT 6mo	0	0	13774	0.5	1	1	0	0
Endothelial	HiMyc_WT_6mo	9630013D21Rik	WT 6mo	0	0	13774	0.5	1	1	0	0
Endothelial	HiMyc_WT_6mo	Skint8	WT 6mo	0	0	13774	0.5	1	1	0	0
Endothelial	HiMyc_WT_6mo	Skint7	WT 6mo	0	0	13774	0.5	1	1	0	0
Endothelial	HiMyc_WT_6mo	Foxd2os	WT 6mo	0	0	13774	0.5	1	1	0	0
Endothelial	HiMyc_WT_6mo	Cyp4a12b	WT 6mo	0	0	13774	0.5	1	1	0	0
Endothelial	HiMyc_WT_6mo	Tex38	WT 6mo	0	0	13774	0.5	1	1	0	0
Endothelial	HiMyc_WT_6mo	Kncn	WT 6mo	0	0	13774	0.5	1	1	0	0
Endothelial	HiMyc_WT_6mo	6430628N08Rik	WT 6mo	0	0	13774	0.5	1	1	0	0
Endothelial	HiMyc_WT_6mo	C530005A16Rik	WT 6mo	0	0	13774	0.5	1	1	0	0
Endothelial	HiMyc_WT_6mo	Armh1	WT 6mo	0	0	13774	0.5	1	1	0	0
Endothelial	HiMyc_WT_6mo	Cfap57	WT 6mo	0	0	13774	0.5	1	1	0	0
Endothelial	HiMyc_WT_6mo	Gm12866	WT 6mo	0	0	13774	0.5	1	1	0	0
Endothelial	HiMyc_WT_6mo	Gm12867	WT 6mo	0	0	13774	0.5	1	1	0	0
Endothelial	HiMyc_WT_6mo	Gm12868	WT 6mo	0	0	13774	0.5	1	1	0	0
Endothelial	HiMyc_WT_6mo	Gm12898	WT 6mo	0	0	13774	0.5	1	1	0	0
Endothelial	HiMyc_WT_6mo	Cldn19	WT 6mo	0	0	13774	0.5	1	1	0	0
Endothelial	HiMyc_WT_6mo	Rimkla	WT 6mo	0	0	13774	0.5	1	1	0	0
Endothelial	HiMyc_WT_6mo	Frg2f1	WT 6mo	0	0	13774	0.5	1	1	0	0
Endothelial	HiMyc_WT_6mo	Gm45579	WT 6mo	0	0	13774	0.5	1	1	0	0
Endothelial	HiMyc_WT_6mo	Tmco2	WT 6mo	0	0	13774	0.5	1	1	0	0
Endothelial	HiMyc_WT_6mo	4933421A08Rik	WT 6mo	0	0	13774	0.5	1	1	0	0
Endothelial	HiMyc_WT_6mo	Nt5c1a	WT 6mo	0	0	13774	0.5	1	1	0	0
Endothelial	HiMyc_WT_6mo	Oxct2a	WT 6mo	0	0	13774	0.5	1	1	0	0
Endothelial	HiMyc_WT_6mo	Utp11	WT 6mo	0	0	13774	0.5	1	1	0	0
Endothelial	HiMyc_WT_6mo	Gm12915	WT 6mo	0	0	13774	0.5	1	1	0	0
Endothelial	HiMyc_WT_6mo	Maneal	WT 6mo	0	0	13774	0.5	1	1	0	0
Endothelial	HiMyc_WT_6mo	Epha10	WT 6mo	0	0	13774	0.5	1	1	0	0
Endothelial	HiMyc_WT_6mo	9930104L06Rik	WT 6mo	0	0	13774	0.5	1	1	0	0
Endothelial	HiMyc_WT_6mo	Gm12946	WT 6mo	0	0	13774	0.5	1	1	0	0
Endothelial	HiMyc_WT_6mo	Gm12945	WT 6mo	0	0	13774	0.5	1	1	0	0
Endothelial	HiMyc_WT_6mo	Gm12940	WT 6mo	0	0	13774	0.5	1	1	0	0
Endothelial	HiMyc_WT_6mo	Tmem35b	WT 6mo	0	0	13774	0.5	1	1	0	0
Endothelial	HiMyc_WT_6mo	Csmd2	WT 6mo	0	0	13774	0.5	1	1	0	0
Endothelial	HiMyc_WT_6mo	Hpca	WT 6mo	0	0	13774	0.5	1	1	0	0
Endothelial	HiMyc_WT_6mo	Tssk3	WT 6mo	0	0	13774	0.5	1	1	0	0
Endothelial	HiMyc_WT_6mo	E330017L17Rik	WT 6mo	0	0	13774	0.5	1	1	0	0
Endothelial	HiMyc_WT_6mo	Gm12963	WT 6mo	0	0	13774	0.5	1	1	0	0
Endothelial	HiMyc_WT_6mo	Ldc1	WT 6mo	0	0	13774	0.5	1	1	0	0
Endothelial	HiMyc_WT_6mo	Gm10570	WT 6mo	0	0	13774	0.5	1	1	0	0
Endothelial	HiMyc_WT_6mo	Gm12971	WT 6mo	0	0	13774	0.5	1	1	0	0
Endothelial	HiMyc_WT_6mo	Gm12972	WT 6mo	0	0	13774	0.5	1	1	0	0
Endothelial	HiMyc_WT_6mo	Gm12992	WT 6mo	0	0	13774	0.5	1	1	0	0
Endothelial	HiMyc_WT_6mo	Tmem200b	WT 6mo	0	0	13774	0.5	1	1	0	0
Endothelial	HiMyc_WT_6mo	Gm13063	WT 6mo	0	0	13774	0.5	1	1	0	0
Endothelial	HiMyc_WT_6mo	Snhg3	WT 6mo	0	0	13774	0.5	1	1	0	0
Endothelial	HiMyc_WT_6mo	Tent5b	WT 6mo	0	0	13774	0.5	1	1	0	0
Endothelial	HiMyc_WT_6mo	Gm12974	WT 6mo	0	0	13774	0.5	1	1	0	0
Endothelial	HiMyc_WT_6mo	Crybg2	WT 6mo	0	0	13774	0.5	1	1	0	0
Endothelial	HiMyc_WT_6mo	Gm7534	WT 6mo	0	0	13774	0.5	1	1	0	0
Endothelial	HiMyc_WT_6mo	Gm30191	WT 6mo	0	0	13774	0.5	1	1	0	0
Endothelial	HiMyc_WT_6mo	Selenon	WT 6mo	0	0	13774	0.5	1	1	0	0
Endothelial	HiMyc_WT_6mo	Maco1	WT 6mo	0	0	13774	0.5	1	1	0	0
Endothelial	HiMyc_WT_6mo	Gm15979	WT 6mo	0	0	13774	0.5	1	1	0	0
Endothelial	HiMyc_WT_6mo	Il22ra1	WT 6mo	0	0	13774	0.5	1	1	0	0
Endothelial	HiMyc_WT_6mo	Eloa	WT 6mo	0	0	13774	0.5	1	1	0	0
Endothelial	HiMyc_WT_6mo	Gm13008	WT 6mo	0	0	13774	0.5	1	1	0	0
Endothelial	HiMyc_WT_6mo	Gm27022	WT 6mo	0	0	13774	0.5	1	1	0	0
Endothelial	HiMyc_WT_6mo	Tex46	WT 6mo	0	0	13774	0.5	1	1	0	0
Endothelial	HiMyc_WT_6mo	Ldlrad2	WT 6mo	0	0	13774	0.5	1	1	0	0
Endothelial	HiMyc_WT_6mo	Gm13012	WT 6mo	0	0	13774	0.5	1	1	0	0
Endothelial	HiMyc_WT_6mo	1700095J12Rik	WT 6mo	0	0	13774	0.5	1	1	0	0
Endothelial	HiMyc_WT_6mo	Fam43b	WT 6mo	0	0	13774	0.5	1	1	0	0
Endothelial	HiMyc_WT_6mo	Vwa5b1	WT 6mo	0	0	13774	0.5	1	1	0	0
Endothelial	HiMyc_WT_6mo	Htr6	WT 6mo	0	0	13774	0.5	1	1	0	0
Endothelial	HiMyc_WT_6mo	Micos10	WT 6mo	0	0	13774	0.5	1	1	0	0
Endothelial	HiMyc_WT_6mo	Tas1r2	WT 6mo	0	0	13774	0.5	1	1	0	0
Endothelial	HiMyc_WT_6mo	Gm13032	WT 6mo	0	0	13774	0.5	1	1	0	0
Endothelial	HiMyc_WT_6mo	Gm13031	WT 6mo	0	0	13774	0.5	1	1	0	0
Endothelial	HiMyc_WT_6mo	Cplane2	WT 6mo	0	0	13774	0.5	1	1	0	0
Endothelial	HiMyc_WT_6mo	Gm13055	WT 6mo	0	0	13774	0.5	1	1	0	0
Endothelial	HiMyc_WT_6mo	Gm13074	WT 6mo	0	0	13774	0.5	1	1	0	0
Endothelial	HiMyc_WT_6mo	Srarp	WT 6mo	0	0	13774	0.5	1	1	0	0
Endothelial	HiMyc_WT_6mo	Slc25a34	WT 6mo	0	0	13774	0.5	1	1	0	0
Endothelial	HiMyc_WT_6mo	Agmat	WT 6mo	0	0	13774	0.5	1	1	0	0
Endothelial	HiMyc_WT_6mo	Ctrc	WT 6mo	0	0	13774	0.5	1	1	0	0
Endothelial	HiMyc_WT_6mo	Fhad1os2	WT 6mo	0	0	13774	0.5	1	1	0	0
Endothelial	HiMyc_WT_6mo	6330411D24Rik	WT 6mo	0	0	13774	0.5	1	1	0	0
Endothelial	HiMyc_WT_6mo	Lrrc38	WT 6mo	0	0	13774	0.5	1	1	0	0
Endothelial	HiMyc_WT_6mo	Aadacl3	WT 6mo	0	0	13774	0.5	1	1	0	0
Endothelial	HiMyc_WT_6mo	Gm13178	WT 6mo	0	0	13774	0.5	1	1	0	0
Endothelial	HiMyc_WT_6mo	Tnfrsf8	WT 6mo	0	0	13774	0.5	1	1	0	0
Endothelial	HiMyc_WT_6mo	Zfp990	WT 6mo	0	0	13774	0.5	1	1	0	0
Endothelial	HiMyc_WT_6mo	Zfp987	WT 6mo	0	0	13774	0.5	1	1	0	0
Endothelial	HiMyc_WT_6mo	Zfp992	WT 6mo	0	0	13774	0.5	1	1	0	0
Endothelial	HiMyc_WT_6mo	Zfp981	WT 6mo	0	0	13774	0.5	1	1	0	0
Endothelial	HiMyc_WT_6mo	Zfp993	WT 6mo	0	0	13774	0.5	1	1	0	0
Endothelial	HiMyc_WT_6mo	Zfp991	WT 6mo	0	0	13774	0.5	1	1	0	0
Endothelial	HiMyc_WT_6mo	Zfp982	WT 6mo	0	0	13774	0.5	1	1	0	0
Endothelial	HiMyc_WT_6mo	Zfp985	WT 6mo	0	0	13774	0.5	1	1	0	0
Endothelial	HiMyc_WT_6mo	Zfp979	WT 6mo	0	0	13774	0.5	1	1	0	0
Endothelial	HiMyc_WT_6mo	Zfp984	WT 6mo	0	0	13774	0.5	1	1	0	0
Endothelial	HiMyc_WT_6mo	Draxin	WT 6mo	0	0	13774	0.5	1	1	0	0
Endothelial	HiMyc_WT_6mo	Disp3	WT 6mo	0	0	13774	0.5	1	1	0	0
Endothelial	HiMyc_WT_6mo	Cort	WT 6mo	0	0	13774	0.5	1	1	0	0
Endothelial	HiMyc_WT_6mo	Cenps	WT 6mo	0	0	13774	0.5	1	1	0	0
Endothelial	HiMyc_WT_6mo	Ube4bos1	WT 6mo	0	0	13774	0.5	1	1	0	0
Endothelial	HiMyc_WT_6mo	Gm16188	WT 6mo	0	0	13774	0.5	1	1	0	0
Endothelial	HiMyc_WT_6mo	Gm13073	WT 6mo	0	0	13774	0.5	1	1	0	0
Endothelial	HiMyc_WT_6mo	Gm13091	WT 6mo	0	0	13774	0.5	1	1	0	0
Endothelial	HiMyc_WT_6mo	Slc45a1	WT 6mo	0	0	13774	0.5	1	1	0	0
Endothelial	HiMyc_WT_6mo	Tas1r1	WT 6mo	0	0	13774	0.5	1	1	0	0
Endothelial	HiMyc_WT_6mo	Hes2	WT 6mo	0	0	13774	0.5	1	1	0	0
Endothelial	HiMyc_WT_6mo	Gm16333	WT 6mo	0	0	13774	0.5	1	1	0	0
Endothelial	HiMyc_WT_6mo	Prdm16os	WT 6mo	0	0	13774	0.5	1	1	0	0
Endothelial	HiMyc_WT_6mo	Prxl2b	WT 6mo	0	0	13774	0.5	1	1	0	0
Endothelial	HiMyc_WT_6mo	Gm27200	WT 6mo	0	0	13774	0.5	1	1	0	0
Endothelial	HiMyc_WT_6mo	Gabrd	WT 6mo	0	0	13774	0.5	1	1	0	0
Endothelial	HiMyc_WT_6mo	5830444B04Rik	WT 6mo	0	0	13774	0.5	1	1	0	0
Endothelial	HiMyc_WT_6mo	Cfap74	WT 6mo	0	0	13774	0.5	1	1	0	0
Endothelial	HiMyc_WT_6mo	Gm16023	WT 6mo	0	0	13774	0.5	1	1	0	0
Endothelial	HiMyc_WT_6mo	Gm10563	WT 6mo	0	0	13774	0.5	1	1	0	0
Endothelial	HiMyc_WT_6mo	Fndc10	WT 6mo	0	0	13774	0.5	1	1	0	0
Endothelial	HiMyc_WT_6mo	Mxra8os	WT 6mo	0	0	13774	0.5	1	1	0	0
Endothelial	HiMyc_WT_6mo	Ints11	WT 6mo	0	0	13774	0.5	1	1	0	0
Endothelial	HiMyc_WT_6mo	C1qtnf12	WT 6mo	0	0	13774	0.5	1	1	0	0
Endothelial	HiMyc_WT_6mo	Gm16008	WT 6mo	0	0	13774	0.5	1	1	0	0
Endothelial	HiMyc_WT_6mo	Gm13648	WT 6mo	0	0	13774	0.5	1	1	0	0
Endothelial	HiMyc_WT_6mo	Rnf223	WT 6mo	0	0	13774	0.5	1	1	0	0
Endothelial	HiMyc_WT_6mo	Gm17590	WT 6mo	0	0	13774	0.5	1	1	0	0
Endothelial	HiMyc_WT_6mo	Gm42435	WT 6mo	0	0	13774	0.5	1	1	0	0
Endothelial	HiMyc_WT_6mo	Gm43017	WT 6mo	0	0	13774	0.5	1	1	0	0
Endothelial	HiMyc_WT_6mo	Tmbim7	WT 6mo	0	0	13774	0.5	1	1	0	0
Endothelial	HiMyc_WT_6mo	Lrrd1	WT 6mo	0	0	13774	0.5	1	1	0	0
Endothelial	HiMyc_WT_6mo	Gm43031	WT 6mo	0	0	13774	0.5	1	1	0	0
Endothelial	HiMyc_WT_6mo	Gm43112	WT 6mo	0	0	13774	0.5	1	1	0	0
Endothelial	HiMyc_WT_6mo	Gm43113	WT 6mo	0	0	13774	0.5	1	1	0	0
Endothelial	HiMyc_WT_6mo	Gm43111	WT 6mo	0	0	13774	0.5	1	1	0	0
Endothelial	HiMyc_WT_6mo	Gm43623	WT 6mo	0	0	13774	0.5	1	1	0	0
Endothelial	HiMyc_WT_6mo	Gm43577	WT 6mo	0	0	13774	0.5	1	1	0	0
Endothelial	HiMyc_WT_6mo	Gm10484	WT 6mo	0	0	13774	0.5	1	1	0	0
Endothelial	HiMyc_WT_6mo	Gm43727	WT 6mo	0	0	13774	0.5	1	1	0	0
Endothelial	HiMyc_WT_6mo	Gm43728	WT 6mo	0	0	13774	0.5	1	1	0	0
Endothelial	HiMyc_WT_6mo	Zfp804b	WT 6mo	0	0	13774	0.5	1	1	0	0
Endothelial	HiMyc_WT_6mo	Gm30835	WT 6mo	0	0	13774	0.5	1	1	0	0
Endothelial	HiMyc_WT_6mo	Gm5106	WT 6mo	0	0	13774	0.5	1	1	0	0
Endothelial	HiMyc_WT_6mo	Gm15611	WT 6mo	0	0	13774	0.5	1	1	0	0
Endothelial	HiMyc_WT_6mo	Gm40264	WT 6mo	0	0	13774	0.5	1	1	0	0
Endothelial	HiMyc_WT_6mo	9330182L06Rik	WT 6mo	0	0	13774	0.5	1	1	0	0
Endothelial	HiMyc_WT_6mo	Pclo	WT 6mo	0	0	13774	0.5	1	1	0	0
Endothelial	HiMyc_WT_6mo	Gm43000	WT 6mo	0	0	13774	0.5	1	1	0	0
Endothelial	HiMyc_WT_6mo	Gm28710	WT 6mo	0	0	13774	0.5	1	1	0	0
Endothelial	HiMyc_WT_6mo	4921504A21Rik	WT 6mo	0	0	13774	0.5	1	1	0	0
Endothelial	HiMyc_WT_6mo	Gm29254	WT 6mo	0	0	13774	0.5	1	1	0	0
Endothelial	HiMyc_WT_6mo	Lhfpl3	WT 6mo	0	0	13774	0.5	1	1	0	0
Endothelial	HiMyc_WT_6mo	Gm43566	WT 6mo	0	0	13774	0.5	1	1	0	0
Endothelial	HiMyc_WT_6mo	AI506816	WT 6mo	0	0	13774	0.5	1	1	0	0
Endothelial	HiMyc_WT_6mo	Iqca1l	WT 6mo	0	0	13774	0.5	1	1	0	0
Endothelial	HiMyc_WT_6mo	Gm26648	WT 6mo	0	0	13774	0.5	1	1	0	0
Endothelial	HiMyc_WT_6mo	Wdr86	WT 6mo	0	0	13774	0.5	1	1	0	0
Endothelial	HiMyc_WT_6mo	1500035N22Rik	WT 6mo	0	0	13774	0.5	1	1	0	0
Endothelial	HiMyc_WT_6mo	2900005J15Rik	WT 6mo	0	0	13774	0.5	1	1	0	0
Endothelial	HiMyc_WT_6mo	Gm10062	WT 6mo	0	0	13774	0.5	1	1	0	0
Endothelial	HiMyc_WT_6mo	En2	WT 6mo	0	0	13774	0.5	1	1	0	0
Endothelial	HiMyc_WT_6mo	Gm5129	WT 6mo	0	0	13774	0.5	1	1	0	0
Endothelial	HiMyc_WT_6mo	Garem2	WT 6mo	0	0	13774	0.5	1	1	0	0
Endothelial	HiMyc_WT_6mo	Adgrf3	WT 6mo	0	0	13774	0.5	1	1	0	0
Endothelial	HiMyc_WT_6mo	Selenoi	WT 6mo	0	0	13774	0.5	1	1	0	0
Endothelial	HiMyc_WT_6mo	Gm9899	WT 6mo	0	0	13774	0.5	1	1	0	0
Endothelial	HiMyc_WT_6mo	Gm19409	WT 6mo	0	0	13774	0.5	1	1	0	0
Endothelial	HiMyc_WT_6mo	Ucn	WT 6mo	0	0	13774	0.5	1	1	0	0
Endothelial	HiMyc_WT_6mo	4930548H24Rik	WT 6mo	0	0	13774	0.5	1	1	0	0
Endothelial	HiMyc_WT_6mo	4930566F21Rik	WT 6mo	0	0	13774	0.5	1	1	0	0
Endothelial	HiMyc_WT_6mo	Babam2	WT 6mo	0	0	13774	0.5	1	1	0	0
Endothelial	HiMyc_WT_6mo	Gm17130	WT 6mo	0	0	13774	0.5	1	1	0	0
Endothelial	HiMyc_WT_6mo	Nsd2	WT 6mo	0	0	13774	0.5	1	1	0	0
Endothelial	HiMyc_WT_6mo	Gm42849	WT 6mo	0	0	13774	0.5	1	1	0	0
Endothelial	HiMyc_WT_6mo	Gm42851	WT 6mo	0	0	13774	0.5	1	1	0	0
Endothelial	HiMyc_WT_6mo	Gm42846	WT 6mo	0	0	13774	0.5	1	1	0	0
Endothelial	HiMyc_WT_6mo	Gm15513	WT 6mo	0	0	13774	0.5	1	1	0	0
Endothelial	HiMyc_WT_6mo	Cfap99	WT 6mo	0	0	13774	0.5	1	1	0	0
Endothelial	HiMyc_WT_6mo	Gm15522	WT 6mo	0	0	13774	0.5	1	1	0	0
Endothelial	HiMyc_WT_6mo	Gm43791	WT 6mo	0	0	13774	0.5	1	1	0	0
Endothelial	HiMyc_WT_6mo	Cpz	WT 6mo	0	0	13774	0.5	1	1	0	0
Endothelial	HiMyc_WT_6mo	4931431C16Rik	WT 6mo	0	0	13774	0.5	1	1	0	0
Endothelial	HiMyc_WT_6mo	Stk32b	WT 6mo	0	0	13774	0.5	1	1	0	0
Endothelial	HiMyc_WT_6mo	Clnk	WT 6mo	0	0	13774	0.5	1	1	0	0
Endothelial	HiMyc_WT_6mo	4930513D17Rik	WT 6mo	0	0	13774	0.5	1	1	0	0
Endothelial	HiMyc_WT_6mo	Gm43699	WT 6mo	0	0	13774	0.5	1	1	0	0
Endothelial	HiMyc_WT_6mo	Gm16014	WT 6mo	0	0	13774	0.5	1	1	0	0
Endothelial	HiMyc_WT_6mo	Gm42716	WT 6mo	0	0	13774	0.5	1	1	0	0
Endothelial	HiMyc_WT_6mo	Gm3364	WT 6mo	0	0	13774	0.5	1	1	0	0
Endothelial	HiMyc_WT_6mo	Gm43303	WT 6mo	0	0	13774	0.5	1	1	0	0
Endothelial	HiMyc_WT_6mo	Fam184b	WT 6mo	0	0	13774	0.5	1	1	0	0
Endothelial	HiMyc_WT_6mo	9630001P10Rik	WT 6mo	0	0	13774	0.5	1	1	0	0
Endothelial	HiMyc_WT_6mo	5730480H06Rik	WT 6mo	0	0	13774	0.5	1	1	0	0
Endothelial	HiMyc_WT_6mo	Kcnip4	WT 6mo	0	0	13774	0.5	1	1	0	0
Endothelial	HiMyc_WT_6mo	9230114K14Rik	WT 6mo	0	0	13774	0.5	1	1	0	0
Endothelial	HiMyc_WT_6mo	Gm3519	WT 6mo	0	0	13774	0.5	1	1	0	0
Endothelial	HiMyc_WT_6mo	Gm45495	WT 6mo	0	0	13774	0.5	1	1	0	0
Endothelial	HiMyc_WT_6mo	Cckar	WT 6mo	0	0	13774	0.5	1	1	0	0
Endothelial	HiMyc_WT_6mo	4932441J04Rik	WT 6mo	0	0	13774	0.5	1	1	0	0
Endothelial	HiMyc_WT_6mo	Gm43042	WT 6mo	0	0	13774	0.5	1	1	0	0
Endothelial	HiMyc_WT_6mo	Gm31363	WT 6mo	0	0	13774	0.5	1	1	0	0
Endothelial	HiMyc_WT_6mo	Gm20033	WT 6mo	0	0	13774	0.5	1	1	0	0
Endothelial	HiMyc_WT_6mo	N4bp2os	WT 6mo	0	0	13774	0.5	1	1	0	0
Endothelial	HiMyc_WT_6mo	Chrna9	WT 6mo	0	0	13774	0.5	1	1	0	0
Endothelial	HiMyc_WT_6mo	Nsun7	WT 6mo	0	0	13774	0.5	1	1	0	0
Endothelial	HiMyc_WT_6mo	Uchl1os	WT 6mo	0	0	13774	0.5	1	1	0	0
Endothelial	HiMyc_WT_6mo	Phox2b	WT 6mo	0	0	13774	0.5	1	1	0	0
Endothelial	HiMyc_WT_6mo	C330024D21Rik	WT 6mo	0	0	13774	0.5	1	1	0	0
Endothelial	HiMyc_WT_6mo	Shisa3	WT 6mo	0	0	13774	0.5	1	1	0	0
Endothelial	HiMyc_WT_6mo	Gabrg1	WT 6mo	0	0	13774	0.5	1	1	0	0
Endothelial	HiMyc_WT_6mo	4933408A14Rik	WT 6mo	0	0	13774	0.5	1	1	0	0
Endothelial	HiMyc_WT_6mo	Gm17207	WT 6mo	0	0	13774	0.5	1	1	0	0
Endothelial	HiMyc_WT_6mo	Lrrc66	WT 6mo	0	0	13774	0.5	1	1	0	0
Endothelial	HiMyc_WT_6mo	Gm15984	WT 6mo	0	0	13774	0.5	1	1	0	0
Endothelial	HiMyc_WT_6mo	Gm42575	WT 6mo	0	0	13774	0.5	1	1	0	0
Endothelial	HiMyc_WT_6mo	Pdcl2	WT 6mo	0	0	13774	0.5	1	1	0	0
Endothelial	HiMyc_WT_6mo	Thegl	WT 6mo	0	0	13774	0.5	1	1	0	0
Endothelial	HiMyc_WT_6mo	Gnrhr	WT 6mo	0	0	13774	0.5	1	1	0	0
Endothelial	HiMyc_WT_6mo	Tmprss11a	WT 6mo	0	0	13774	0.5	1	1	0	0
Endothelial	HiMyc_WT_6mo	Tmprss11f	WT 6mo	0	0	13774	0.5	1	1	0	0
Endothelial	HiMyc_WT_6mo	Ugt2b1	WT 6mo	0	0	13774	0.5	1	1	0	0
Endothelial	HiMyc_WT_6mo	Sult1d1	WT 6mo	0	0	13774	0.5	1	1	0	0
Endothelial	HiMyc_WT_6mo	Csn3	WT 6mo	0	0	13774	0.5	1	1	0	0
Endothelial	HiMyc_WT_6mo	Gm42530	WT 6mo	0	0	13774	0.5	1	1	0	0
Endothelial	HiMyc_WT_6mo	Odaph	WT 6mo	0	0	13774	0.5	1	1	0	0
Endothelial	HiMyc_WT_6mo	1700016F12Rik	WT 6mo	0	0	13774	0.5	1	1	0	0
Endothelial	HiMyc_WT_6mo	Fgf5	WT 6mo	0	0	13774	0.5	1	1	0	0
Endothelial	HiMyc_WT_6mo	Vamp9	WT 6mo	0	0	13774	0.5	1	1	0	0
Endothelial	HiMyc_WT_6mo	Abraxas1	WT 6mo	0	0	13774	0.5	1	1	0	0
Endothelial	HiMyc_WT_6mo	Gm43514	WT 6mo	0	0	13774	0.5	1	1	0	0
Endothelial	HiMyc_WT_6mo	4930458D05Rik	WT 6mo	0	0	13774	0.5	1	1	0	0
Endothelial	HiMyc_WT_6mo	Gpat3	WT 6mo	0	0	13774	0.5	1	1	0	0
Endothelial	HiMyc_WT_6mo	9430085M18Rik	WT 6mo	0	0	13774	0.5	1	1	0	0
Endothelial	HiMyc_WT_6mo	Mapk10	WT 6mo	0	0	13774	0.5	1	1	0	0
Endothelial	HiMyc_WT_6mo	Hsd17b13	WT 6mo	0	0	13774	0.5	1	1	0	0
Endothelial	HiMyc_WT_6mo	Abcg3	WT 6mo	0	0	13774	0.5	1	1	0	0
Endothelial	HiMyc_WT_6mo	Gbp8	WT 6mo	0	0	13774	0.5	1	1	0	0
Endothelial	HiMyc_WT_6mo	Gbp6	WT 6mo	0	0	13774	0.5	1	1	0	0
Endothelial	HiMyc_WT_6mo	C230066G23Rik	WT 6mo	0	0	13774	0.5	1	1	0	0
Endothelial	HiMyc_WT_6mo	Lrrc8dos	WT 6mo	0	0	13774	0.5	1	1	0	0
Endothelial	HiMyc_WT_6mo	Barhl2	WT 6mo	0	0	13774	0.5	1	1	0	0
Endothelial	HiMyc_WT_6mo	Gm33474	WT 6mo	0	0	13774	0.5	1	1	0	0
Endothelial	HiMyc_WT_6mo	Gm42902	WT 6mo	0	0	13774	0.5	1	1	0	0
Endothelial	HiMyc_WT_6mo	Gm17202	WT 6mo	0	0	13774	0.5	1	1	0	0
Endothelial	HiMyc_WT_6mo	1700028K03Rik	WT 6mo	0	0	13774	0.5	1	1	0	0
Endothelial	HiMyc_WT_6mo	Gm26692	WT 6mo	0	0	13774	0.5	1	1	0	0
Endothelial	HiMyc_WT_6mo	4930428O21Rik	WT 6mo	0	0	13774	0.5	1	1	0	0
Endothelial	HiMyc_WT_6mo	Dipk1a	WT 6mo	0	0	13774	0.5	1	1	0	0
Endothelial	HiMyc_WT_6mo	9330198I05Rik	WT 6mo	0	0	13774	0.5	1	1	0	0
Endothelial	HiMyc_WT_6mo	1700047L14Rik	WT 6mo	0	0	13774	0.5	1	1	0	0
Endothelial	HiMyc_WT_6mo	Vmn2r10	WT 6mo	0	0	13774	0.5	1	1	0	0
Endothelial	HiMyc_WT_6mo	A430073D23Rik	WT 6mo	0	0	13774	0.5	1	1	0	0
Endothelial	HiMyc_WT_6mo	Gm17655	WT 6mo	0	0	13774	0.5	1	1	0	0
Endothelial	HiMyc_WT_6mo	Gm35315	WT 6mo	0	0	13774	0.5	1	1	0	0
Endothelial	HiMyc_WT_6mo	Gm15787	WT 6mo	0	0	13774	0.5	1	1	0	0
Endothelial	HiMyc_WT_6mo	Gm43138	WT 6mo	0	0	13774	0.5	1	1	0	0
Endothelial	HiMyc_WT_6mo	Miat	WT 6mo	0	0	13774	0.5	1	1	0	0
Endothelial	HiMyc_WT_6mo	Grk3	WT 6mo	0	0	13774	0.5	1	1	0	0
Endothelial	HiMyc_WT_6mo	1700069L16Rik	WT 6mo	0	0	13774	0.5	1	1	0	0
Endothelial	HiMyc_WT_6mo	Svop	WT 6mo	0	0	13774	0.5	1	1	0	0
Endothelial	HiMyc_WT_6mo	Gm13790	WT 6mo	0	0	13774	0.5	1	1	0	0
Endothelial	HiMyc_WT_6mo	Gm9936	WT 6mo	0	0	13774	0.5	1	1	0	0
Endothelial	HiMyc_WT_6mo	Hnf1aos1	WT 6mo	0	0	13774	0.5	1	1	0	0
Endothelial	HiMyc_WT_6mo	4930401G09Rik	WT 6mo	0	0	13774	0.5	1	1	0	0
Endothelial	HiMyc_WT_6mo	Gm13840	WT 6mo	0	0	13774	0.5	1	1	0	0
Endothelial	HiMyc_WT_6mo	Gcn1	WT 6mo	0	0	13774	0.5	1	1	0	0
Endothelial	HiMyc_WT_6mo	Bicdl1	WT 6mo	0	0	13774	0.5	1	1	0	0
Endothelial	HiMyc_WT_6mo	Gm14508	WT 6mo	0	0	13774	0.5	1	1	0	0
Endothelial	HiMyc_WT_6mo	Gm13842	WT 6mo	0	0	13774	0.5	1	1	0	0
Endothelial	HiMyc_WT_6mo	Gm9754	WT 6mo	0	0	13774	0.5	1	1	0	0
Endothelial	HiMyc_WT_6mo	1700081H04Rik	WT 6mo	0	0	13774	0.5	1	1	0	0
Endothelial	HiMyc_WT_6mo	Gm43050	WT 6mo	0	0	13774	0.5	1	1	0	0
Endothelial	HiMyc_WT_6mo	Gm10390	WT 6mo	0	0	13774	0.5	1	1	0	0
Endothelial	HiMyc_WT_6mo	Lhx5	WT 6mo	0	0	13774	0.5	1	1	0	0
Endothelial	HiMyc_WT_6mo	Oas1f	WT 6mo	0	0	13774	0.5	1	1	0	0
Endothelial	HiMyc_WT_6mo	Hectd4	WT 6mo	0	0	13774	0.5	1	1	0	0
Endothelial	HiMyc_WT_6mo	Gm42917	WT 6mo	0	0	13774	0.5	1	1	0	0
Endothelial	HiMyc_WT_6mo	Adam1b	WT 6mo	0	0	13774	0.5	1	1	0	0
Endothelial	HiMyc_WT_6mo	Gm16552	WT 6mo	0	0	13774	0.5	1	1	0	0
Endothelial	HiMyc_WT_6mo	Pheta1	WT 6mo	0	0	13774	0.5	1	1	0	0
Endothelial	HiMyc_WT_6mo	Gm42829	WT 6mo	0	0	13774	0.5	1	1	0	0
Endothelial	HiMyc_WT_6mo	Morn3	WT 6mo	0	0	13774	0.5	1	1	0	0
Endothelial	HiMyc_WT_6mo	5830487J09Rik	WT 6mo	0	0	13774	0.5	1	1	0	0
Endothelial	HiMyc_WT_6mo	Gm43813	WT 6mo	0	0	13774	0.5	1	1	0	0
Endothelial	HiMyc_WT_6mo	Lrrc43	WT 6mo	0	0	13774	0.5	1	1	0	0
Endothelial	HiMyc_WT_6mo	Gm15751	WT 6mo	0	0	13774	0.5	1	1	0	0
Endothelial	HiMyc_WT_6mo	B3gnt4	WT 6mo	0	0	13774	0.5	1	1	0	0
Endothelial	HiMyc_WT_6mo	Gm49027	WT 6mo	0	0	13774	0.5	1	1	0	0
Endothelial	HiMyc_WT_6mo	Gm34086	WT 6mo	0	0	13774	0.5	1	1	0	0
Endothelial	HiMyc_WT_6mo	Kmt5a	WT 6mo	0	0	13774	0.5	1	1	0	0
Endothelial	HiMyc_WT_6mo	Tctn2	WT 6mo	0	0	13774	0.5	1	1	0	0
Endothelial	HiMyc_WT_6mo	Rflna	WT 6mo	0	0	13774	0.5	1	1	0	0
Endothelial	HiMyc_WT_6mo	Gm32585	WT 6mo	0	0	13774	0.5	1	1	0	0
Endothelial	HiMyc_WT_6mo	Tmem132d	WT 6mo	0	0	13774	0.5	1	1	0	0
Endothelial	HiMyc_WT_6mo	Fzd10os	WT 6mo	0	0	13774	0.5	1	1	0	0
Endothelial	HiMyc_WT_6mo	Rimbp2	WT 6mo	0	0	13774	0.5	1	1	0	0
Endothelial	HiMyc_WT_6mo	Nipsnap2	WT 6mo	0	0	13774	0.5	1	1	0	0
Endothelial	HiMyc_WT_6mo	Gm15903	WT 6mo	0	0	13774	0.5	1	1	0	0
Endothelial	HiMyc_WT_6mo	Cct6a	WT 6mo	0	0	13774	0.5	1	1	0	0
Endothelial	HiMyc_WT_6mo	Gm6598	WT 6mo	0	0	13774	0.5	1	1	0	0
Endothelial	HiMyc_WT_6mo	Galnt17	WT 6mo	0	0	13774	0.5	1	1	0	0
Endothelial	HiMyc_WT_6mo	Gm29681	WT 6mo	0	0	13774	0.5	1	1	0	0
Endothelial	HiMyc_WT_6mo	Castor2	WT 6mo	0	0	13774	0.5	1	1	0	0
Endothelial	HiMyc_WT_6mo	Rcc1l	WT 6mo	0	0	13774	0.5	1	1	0	0
Endothelial	HiMyc_WT_6mo	Gm43480	WT 6mo	0	0	13774	0.5	1	1	0	0
Endothelial	HiMyc_WT_6mo	Gm42884	WT 6mo	0	0	13774	0.5	1	1	0	0
Endothelial	HiMyc_WT_6mo	Syna	WT 6mo	0	0	13774	0.5	1	1	0	0
Endothelial	HiMyc_WT_6mo	Gm30003	WT 6mo	0	0	13774	0.5	1	1	0	0
Endothelial	HiMyc_WT_6mo	Tmem270	WT 6mo	0	0	13774	0.5	1	1	0	0
Endothelial	HiMyc_WT_6mo	Mettl27	WT 6mo	0	0	13774	0.5	1	1	0	0
Endothelial	HiMyc_WT_6mo	Bud23	WT 6mo	0	0	13774	0.5	1	1	0	0
Endothelial	HiMyc_WT_6mo	Srrm3	WT 6mo	0	0	13774	0.5	1	1	0	0
Endothelial	HiMyc_WT_6mo	Zp3	WT 6mo	0	0	13774	0.5	1	1	0	0
Endothelial	HiMyc_WT_6mo	Gm43604	WT 6mo	0	0	13774	0.5	1	1	0	0
Endothelial	HiMyc_WT_6mo	CAAA01077340.1	WT 6mo	0	0	13774	0.5	1	1	0	0
Endothelial	HiMyc_WT_6mo	Muc3a	WT 6mo	0	0	13774	0.5	1	1	0	0
Endothelial	HiMyc_WT_6mo	Gm8066	WT 6mo	0	0	13774	0.5	1	1	0	0
Endothelial	HiMyc_WT_6mo	Tfr2	WT 6mo	0	0	13774	0.5	1	1	0	0
Endothelial	HiMyc_WT_6mo	Gm15498	WT 6mo	0	0	13774	0.5	1	1	0	0
Endothelial	HiMyc_WT_6mo	Gjc3	WT 6mo	0	0	13774	0.5	1	1	0	0
Endothelial	HiMyc_WT_6mo	Smok3c	WT 6mo	0	0	13774	0.5	1	1	0	0
Endothelial	HiMyc_WT_6mo	Map11	WT 6mo	0	0	13774	0.5	1	1	0	0
Endothelial	HiMyc_WT_6mo	Gpc2	WT 6mo	0	0	13774	0.5	1	1	0	0
Endothelial	HiMyc_WT_6mo	Stag3	WT 6mo	0	0	13774	0.5	1	1	0	0
Endothelial	HiMyc_WT_6mo	Gm15672	WT 6mo	0	0	13774	0.5	1	1	0	0
Endothelial	HiMyc_WT_6mo	Uncx	WT 6mo	0	0	13774	0.5	1	1	0	0
Endothelial	HiMyc_WT_6mo	Gm42423	WT 6mo	0	0	13774	0.5	1	1	0	0
Endothelial	HiMyc_WT_6mo	Mrm2	WT 6mo	0	0	13774	0.5	1	1	0	0
Endothelial	HiMyc_WT_6mo	Gm4869	WT 6mo	0	0	13774	0.5	1	1	0	0
Endothelial	HiMyc_WT_6mo	Gm43703	WT 6mo	0	0	13774	0.5	1	1	0	0
Endothelial	HiMyc_WT_6mo	Card11	WT 6mo	0	0	13774	0.5	1	1	0	0
Endothelial	HiMyc_WT_6mo	Mmd2	WT 6mo	0	0	13774	0.5	1	1	0	0
Endothelial	HiMyc_WT_6mo	D430018E03Rik	WT 6mo	0	0	13774	0.5	1	1	0	0
Endothelial	HiMyc_WT_6mo	Gm43378	WT 6mo	0	0	13774	0.5	1	1	0	0
Endothelial	HiMyc_WT_6mo	Olfr718-ps1	WT 6mo	0	0	13774	0.5	1	1	0	0
Endothelial	HiMyc_WT_6mo	Spdye4a	WT 6mo	0	0	13774	0.5	1	1	0	0
Endothelial	HiMyc_WT_6mo	Zfp853	WT 6mo	0	0	13774	0.5	1	1	0	0
Endothelial	HiMyc_WT_6mo	Gm20635	WT 6mo	0	0	13774	0.5	1	1	0	0
Endothelial	HiMyc_WT_6mo	Gm42504	WT 6mo	0	0	13774	0.5	1	1	0	0
Endothelial	HiMyc_WT_6mo	Fam220a.1	WT 6mo	0	0	13774	0.5	1	1	0	0
Endothelial	HiMyc_WT_6mo	Gm15708	WT 6mo	0	0	13774	0.5	1	1	0	0
Endothelial	HiMyc_WT_6mo	Cdx2	WT 6mo	0	0	13774	0.5	1	1	0	0
Endothelial	HiMyc_WT_6mo	2210417A02Rik	WT 6mo	0	0	13774	0.5	1	1	0	0
Endothelial	HiMyc_WT_6mo	8430423G03Rik	WT 6mo	0	0	13774	0.5	1	1	0	0
Endothelial	HiMyc_WT_6mo	1810059H22Rik	WT 6mo	0	0	13774	0.5	1	1	0	0
Endothelial	HiMyc_WT_6mo	Gm15411	WT 6mo	0	0	13774	0.5	1	1	0	0
Endothelial	HiMyc_WT_6mo	Mm2pr	WT 6mo	0	0	13774	0.5	1	1	0	0
Endothelial	HiMyc_WT_6mo	Gm43332	WT 6mo	0	0	13774	0.5	1	1	0	0
Endothelial	HiMyc_WT_6mo	Gm43151	WT 6mo	0	0	13774	0.5	1	1	0	0
Endothelial	HiMyc_WT_6mo	4933425D22Rik	WT 6mo	0	0	13774	0.5	1	1	0	0
Endothelial	HiMyc_WT_6mo	Gm42556	WT 6mo	0	0	13774	0.5	1	1	0	0
Endothelial	HiMyc_WT_6mo	Zar1l	WT 6mo	0	0	13774	0.5	1	1	0	0
Endothelial	HiMyc_WT_6mo	Gm42529	WT 6mo	0	0	13774	0.5	1	1	0	0
Endothelial	HiMyc_WT_6mo	Gm42531	WT 6mo	0	0	13774	0.5	1	1	0	0
Endothelial	HiMyc_WT_6mo	Gm43807	WT 6mo	0	0	13774	0.5	1	1	0	0
Endothelial	HiMyc_WT_6mo	Gm36447	WT 6mo	0	0	13774	0.5	1	1	0	0
Endothelial	HiMyc_WT_6mo	Kl	WT 6mo	0	0	13774	0.5	1	1	0	0
Endothelial	HiMyc_WT_6mo	1700028E10Rik	WT 6mo	0	0	13774	0.5	1	1	0	0
Endothelial	HiMyc_WT_6mo	Gm20559	WT 6mo	0	0	13774	0.5	1	1	0	0
Endothelial	HiMyc_WT_6mo	Pon1	WT 6mo	0	0	13774	0.5	1	1	0	0
Endothelial	HiMyc_WT_6mo	Sem1	WT 6mo	0.0781010907673178	0.062022934517216	15006.5	0.544740090024684	0.000248023638760031	0.0109317136998654	11.2676056338028	2.31958762886598
Endothelial	HiMyc_WT_6mo	Gm20618	WT 6mo	0	0	13774	0.5	1	1	0	0
Endothelial	HiMyc_WT_6mo	Gm26774	WT 6mo	0	0	13774	0.5	1	1	0	0
Endothelial	HiMyc_WT_6mo	Col28a1	WT 6mo	0	0	13774	0.5	1	1	0	0
Endothelial	HiMyc_WT_6mo	A430035B10Rik	WT 6mo	0	0	13774	0.5	1	1	0	0
Endothelial	HiMyc_WT_6mo	Gm44129	WT 6mo	0	0	13774	0.5	1	1	0	0
Endothelial	HiMyc_WT_6mo	Bmt2	WT 6mo	0	0	13774	0.5	1	1	0	0
Endothelial	HiMyc_WT_6mo	1110019D14Rik	WT 6mo	0	0	13774	0.5	1	1	0	0
Endothelial	HiMyc_WT_6mo	Ppp1r3a	WT 6mo	0	0	13774	0.5	1	1	0	0
Endothelial	HiMyc_WT_6mo	D830026I12Rik	WT 6mo	0	0	13774	0.5	1	1	0	0
Endothelial	HiMyc_WT_6mo	Gm15581	WT 6mo	0	0	13774	0.5	1	1	0	0
Endothelial	HiMyc_WT_6mo	Gm15594	WT 6mo	0	0	13774	0.5	1	1	0	0
Endothelial	HiMyc_WT_6mo	Gm3289	WT 6mo	0	0	13774	0.5	1	1	0	0
Endothelial	HiMyc_WT_6mo	Fezf1	WT 6mo	0	0	13774	0.5	1	1	0	0
Endothelial	HiMyc_WT_6mo	Rnf133	WT 6mo	0	0	13774	0.5	1	1	0	0
Endothelial	HiMyc_WT_6mo	Grm8	WT 6mo	0	0	13774	0.5	1	1	0	0
Endothelial	HiMyc_WT_6mo	Fscn3	WT 6mo	0	0	13774	0.5	1	1	0	0
Endothelial	HiMyc_WT_6mo	Lep	WT 6mo	0	0	13774	0.5	1	1	0	0
Endothelial	HiMyc_WT_6mo	Atp6v1fnb	WT 6mo	0	0	13774	0.5	1	1	0	0
Endothelial	HiMyc_WT_6mo	Gm26627	WT 6mo	0	0	13774	0.5	1	1	0	0
Endothelial	HiMyc_WT_6mo	Rncr4	WT 6mo	0	0	13774	0.5	1	1	0	0
Endothelial	HiMyc_WT_6mo	1700095J07Rik	WT 6mo	0	0	13774	0.5	1	1	0	0
Endothelial	HiMyc_WT_6mo	Cpa2	WT 6mo	0	0	13774	0.5	1	1	0	0
Endothelial	HiMyc_WT_6mo	Klf14	WT 6mo	0	0	13774	0.5	1	1	0	0
Endothelial	HiMyc_WT_6mo	2210408F21Rik	WT 6mo	0	0	13774	0.5	1	1	0	0
Endothelial	HiMyc_WT_6mo	Gm43154	WT 6mo	0	0	13774	0.5	1	1	0	0
