## Supplementary material for "Cell Type-Specific Effects of miR-21 Loss Attenuate Tumor Progression in MYC-Driven Prostate Cancer": Data S1 (part 81 of 144)

cell_type	comparison	feature	group	avgExpr	logFC	statistic	auc	pval	padj	pct_in	pct_out
Endothelial	HiMyc_WT_6mo	Plxna4os1	WT 6mo	0	0	13774	0.5	1	1	0	0
Endothelial	HiMyc_WT_6mo	Gm14540	WT 6mo	0	0	13774	0.5	1	1	0	0
Endothelial	HiMyc_WT_6mo	Gm13853	WT 6mo	0	0	13774	0.5	1	1	0	0
Endothelial	HiMyc_WT_6mo	Gm13856	WT 6mo	0	0	13774	0.5	1	1	0	0
Endothelial	HiMyc_WT_6mo	Gm13855	WT 6mo	0	0	13774	0.5	1	1	0	0
Endothelial	HiMyc_WT_6mo	Cyren	WT 6mo	0	0	13774	0.5	1	1	0	0
Endothelial	HiMyc_WT_6mo	Slc23a4	WT 6mo	0	0	13774	0.5	1	1	0	0
Endothelial	HiMyc_WT_6mo	1700065J11Rik	WT 6mo	0	0	13774	0.5	1	1	0	0
Endothelial	HiMyc_WT_6mo	9330158H04Rik	WT 6mo	0	0	13774	0.5	1	1	0	0
Endothelial	HiMyc_WT_6mo	Chrm2	WT 6mo	0	0	13774	0.5	1	1	0	0
Endothelial	HiMyc_WT_6mo	Fmc1	WT 6mo	0	0	13774	0.5	1	1	0	0
Endothelial	HiMyc_WT_6mo	Gm49041	WT 6mo	0	0	13774	0.5	1	1	0	0
Endothelial	HiMyc_WT_6mo	8030453O22Rik	WT 6mo	0	0	13774	0.5	1	1	0	0
Endothelial	HiMyc_WT_6mo	Olfr461	WT 6mo	0	0	13774	0.5	1	1	0	0
Endothelial	HiMyc_WT_6mo	Olfr460	WT 6mo	0	0	13774	0.5	1	1	0	0
Endothelial	HiMyc_WT_6mo	Mgam2-ps	WT 6mo	0	0	13774	0.5	1	1	0	0
Endothelial	HiMyc_WT_6mo	Prss2	WT 6mo	0	0	13774	0.5	1	1	0	0
Endothelial	HiMyc_WT_6mo	Trbc1	WT 6mo	0	0	13774	0.5	1	1	0	0
Endothelial	HiMyc_WT_6mo	Trbc2	WT 6mo	0	0	13774	0.5	1	1	0	0
Endothelial	HiMyc_WT_6mo	Llcfc1	WT 6mo	0	0	13774	0.5	1	1	0	0
Endothelial	HiMyc_WT_6mo	Sval1	WT 6mo	0	0	13774	0.5	1	1	0	0
Endothelial	HiMyc_WT_6mo	Fam131b	WT 6mo	0	0	13774	0.5	1	1	0	0
Endothelial	HiMyc_WT_6mo	2010310C07Rik	WT 6mo	0	0	13774	0.5	1	1	0	0
Endothelial	HiMyc_WT_6mo	Tas2r143	WT 6mo	0	0	13774	0.5	1	1	0	0
Endothelial	HiMyc_WT_6mo	Tas2r135	WT 6mo	0	0	13774	0.5	1	1	0	0
Endothelial	HiMyc_WT_6mo	Tas2r126	WT 6mo	0	0	13774	0.5	1	1	0	0
Endothelial	HiMyc_WT_6mo	Olfr458	WT 6mo	0	0	13774	0.5	1	1	0	0
Endothelial	HiMyc_WT_6mo	Olfr457	WT 6mo	0	0	13774	0.5	1	1	0	0
Endothelial	HiMyc_WT_6mo	Olfr455	WT 6mo	0	0	13774	0.5	1	1	0	0
Endothelial	HiMyc_WT_6mo	Gm44731	WT 6mo	0	0	13774	0.5	1	1	0	0
Endothelial	HiMyc_WT_6mo	9430018G01Rik	WT 6mo	0	0	13774	0.5	1	1	0	0
Endothelial	HiMyc_WT_6mo	Gm45738	WT 6mo	0	0	13774	0.5	1	1	0	0
Endothelial	HiMyc_WT_6mo	Gm44696	WT 6mo	0	0	13774	0.5	1	1	0	0
Endothelial	HiMyc_WT_6mo	Sspo	WT 6mo	0	0	13774	0.5	1	1	0	0
Endothelial	HiMyc_WT_6mo	Gimap7	WT 6mo	0	0	13774	0.5	1	1	0	0
Endothelial	HiMyc_WT_6mo	Gimap1os	WT 6mo	0	0	13774	0.5	1	1	0	0
Endothelial	HiMyc_WT_6mo	Aoc1	WT 6mo	0	0	13774	0.5	1	1	0	0
Endothelial	HiMyc_WT_6mo	Stk31	WT 6mo	0	0	13774	0.5	1	1	0	0
Endothelial	HiMyc_WT_6mo	Gsdme	WT 6mo	0	0	13774	0.5	1	1	0	0
Endothelial	HiMyc_WT_6mo	Gm32479	WT 6mo	0	0	13774	0.5	1	1	0	0
Endothelial	HiMyc_WT_6mo	Gm6559	WT 6mo	0	0	13774	0.5	1	1	0	0
Endothelial	HiMyc_WT_6mo	Hoxaas2	WT 6mo	0	0	13774	0.5	1	1	0	0
Endothelial	HiMyc_WT_6mo	Hoxa11os	WT 6mo	0	0	13774	0.5	1	1	0	0
Endothelial	HiMyc_WT_6mo	Evx1os	WT 6mo	0	0	13774	0.5	1	1	0	0
Endothelial	HiMyc_WT_6mo	Gm16499.1	WT 6mo	0	0	13774	0.5	1	1	0	0
Endothelial	HiMyc_WT_6mo	Gm15527	WT 6mo	0	0	13774	0.5	1	1	0	0
Endothelial	HiMyc_WT_6mo	9130019P16Rik	WT 6mo	0	0	13774	0.5	1	1	0	0
Endothelial	HiMyc_WT_6mo	Crhr2	WT 6mo	0	0	13774	0.5	1	1	0	0
Endothelial	HiMyc_WT_6mo	Mindy4	WT 6mo	0	0	13774	0.5	1	1	0	0
Endothelial	HiMyc_WT_6mo	Itprid1	WT 6mo	0	0	13774	0.5	1	1	0	0
Endothelial	HiMyc_WT_6mo	Vmn1r6	WT 6mo	0	0	13774	0.5	1	1	0	0
Endothelial	HiMyc_WT_6mo	Vmn1r9	WT 6mo	0	0	13774	0.5	1	1	0	0
Endothelial	HiMyc_WT_6mo	Vmn1r12	WT 6mo	0	0	13774	0.5	1	1	0	0
Endothelial	HiMyc_WT_6mo	Vmn1r13	WT 6mo	0	0	13774	0.5	1	1	0	0
Endothelial	HiMyc_WT_6mo	Vmn1r20	WT 6mo	0	0	13774	0.5	1	1	0	0
Endothelial	HiMyc_WT_6mo	Vmn1r21	WT 6mo	0	0	13774	0.5	1	1	0	0
Endothelial	HiMyc_WT_6mo	Gm43893	WT 6mo	0	0	13774	0.5	1	1	0	0
Endothelial	HiMyc_WT_6mo	A730020E08Rik	WT 6mo	0	0	13774	0.5	1	1	0	0
Endothelial	HiMyc_WT_6mo	9330118I20Rik	WT 6mo	0	0	13774	0.5	1	1	0	0
Endothelial	HiMyc_WT_6mo	Atoh1	WT 6mo	0	0	13774	0.5	1	1	0	0
Endothelial	HiMyc_WT_6mo	4930597O21Rik	WT 6mo	0	0	13774	0.5	1	1	0	0
Endothelial	HiMyc_WT_6mo	E230016M11Rik	WT 6mo	0	0	13774	0.5	1	1	0	0
Endothelial	HiMyc_WT_6mo	A430010J10Rik	WT 6mo	0	0	13774	0.5	1	1	0	0
Endothelial	HiMyc_WT_6mo	Igkc	WT 6mo	0	0	13774	0.5	1	1	0	0
Endothelial	HiMyc_WT_6mo	Cd8b1	WT 6mo	0	0	13774	0.5	1	1	0	0
Endothelial	HiMyc_WT_6mo	Cd8a	WT 6mo	0	0	13774	0.5	1	1	0	0
Endothelial	HiMyc_WT_6mo	1700040L08Rik	WT 6mo	0	0	13774	0.5	1	1	0	0
Endothelial	HiMyc_WT_6mo	Gm45051	WT 6mo	0	0	13774	0.5	1	1	0	0
Endothelial	HiMyc_WT_6mo	Gm20536	WT 6mo	0	0	13774	0.5	1	1	0	0
Endothelial	HiMyc_WT_6mo	Gm15401	WT 6mo	0	0	13774	0.5	1	1	0	0
Endothelial	HiMyc_WT_6mo	Gm26640	WT 6mo	0	0	13774	0.5	1	1	0	0
Endothelial	HiMyc_WT_6mo	Ctnna2	WT 6mo	0	0	13774	0.5	1	1	0	0
Endothelial	HiMyc_WT_6mo	Gm20594	WT 6mo	0	0	13774	0.5	1	1	0	0
Endothelial	HiMyc_WT_6mo	Gm32591	WT 6mo	0	0	13774	0.5	1	1	0	0
Endothelial	HiMyc_WT_6mo	2310069B03Rik	WT 6mo	0	0	13774	0.5	1	1	0	0
Endothelial	HiMyc_WT_6mo	Tlx2	WT 6mo	0	0	13774	0.5	1	1	0	0
Endothelial	HiMyc_WT_6mo	Ccdc142	WT 6mo	0	0	13774	0.5	1	1	0	0
Endothelial	HiMyc_WT_6mo	Gm44287	WT 6mo	0	0	13774	0.5	1	1	0	0
Endothelial	HiMyc_WT_6mo	B230319C09Rik	WT 6mo	0	0	13774	0.5	1	1	0	0
Endothelial	HiMyc_WT_6mo	Gm21284	WT 6mo	0	0	13774	0.5	1	1	0	0
Endothelial	HiMyc_WT_6mo	Vax2	WT 6mo	0	0	13774	0.5	1	1	0	0
Endothelial	HiMyc_WT_6mo	Gm43920	WT 6mo	0	0	13774	0.5	1	1	0	0
Endothelial	HiMyc_WT_6mo	Fbxo41	WT 6mo	0	0	13774	0.5	1	1	0	0
Endothelial	HiMyc_WT_6mo	Nat8f7	WT 6mo	0	0	13774	0.5	1	1	0	0
Endothelial	HiMyc_WT_6mo	Nat8f3	WT 6mo	0	0	13774	0.5	1	1	0	0
Endothelial	HiMyc_WT_6mo	Nat8f6	WT 6mo	0	0	13774	0.5	1	1	0	0
Endothelial	HiMyc_WT_6mo	Nat8f4	WT 6mo	0	0	13774	0.5	1	1	0	0
Endothelial	HiMyc_WT_6mo	Nat8f1	WT 6mo	0	0	13774	0.5	1	1	0	0
Endothelial	HiMyc_WT_6mo	Gm19265	WT 6mo	0	0	13774	0.5	1	1	0	0
Endothelial	HiMyc_WT_6mo	Gm44941	WT 6mo	0	0	13774	0.5	1	1	0	0
Endothelial	HiMyc_WT_6mo	2610306M01Rik	WT 6mo	0	0	13774	0.5	1	1	0	0
Endothelial	HiMyc_WT_6mo	Gm44091	WT 6mo	0	0	13774	0.5	1	1	0	0
Endothelial	HiMyc_WT_6mo	Gm44210	WT 6mo	0	0	13774	0.5	1	1	0	0
Endothelial	HiMyc_WT_6mo	Gm43904	WT 6mo	0	0	13774	0.5	1	1	0	0
Endothelial	HiMyc_WT_6mo	Gm38708	WT 6mo	0	0	13774	0.5	1	1	0	0
Endothelial	HiMyc_WT_6mo	Gm44265	WT 6mo	0	0	13774	0.5	1	1	0	0
Endothelial	HiMyc_WT_6mo	Gm44264	WT 6mo	0	0	13774	0.5	1	1	0	0
Endothelial	HiMyc_WT_6mo	Kbtbd12	WT 6mo	0	0	13774	0.5	1	1	0	0
Endothelial	HiMyc_WT_6mo	Gm15612	WT 6mo	0	0	13774	0.5	1	1	0	0
Endothelial	HiMyc_WT_6mo	Gm26811	WT 6mo	0	0	13774	0.5	1	1	0	0
Endothelial	HiMyc_WT_6mo	Vmn1r43	WT 6mo	0	0	13774	0.5	1	1	0	0
Endothelial	HiMyc_WT_6mo	V1ra8	WT 6mo	0	0	13774	0.5	1	1	0	0
Endothelial	HiMyc_WT_6mo	Cfap100	WT 6mo	0	0	13774	0.5	1	1	0	0
Endothelial	HiMyc_WT_6mo	Gm44117	WT 6mo	0	0	13774	0.5	1	1	0	0
Endothelial	HiMyc_WT_6mo	Kbtbd8os	WT 6mo	0	0	13774	0.5	1	1	0	0
Endothelial	HiMyc_WT_6mo	Tafa1	WT 6mo	0	0	13774	0.5	1	1	0	0
Endothelial	HiMyc_WT_6mo	Tafa4	WT 6mo	0	0	13774	0.5	1	1	0	0
Endothelial	HiMyc_WT_6mo	Gm20705	WT 6mo	0	0	13774	0.5	1	1	0	0
Endothelial	HiMyc_WT_6mo	Gm43948	WT 6mo	0	0	13774	0.5	1	1	0	0
Endothelial	HiMyc_WT_6mo	Cntn4	WT 6mo	0	0	13774	0.5	1	1	0	0
Endothelial	HiMyc_WT_6mo	0610040F04Rik	WT 6mo	0	0	13774	0.5	1	1	0	0
Endothelial	HiMyc_WT_6mo	Gm17055	WT 6mo	0	0	13774	0.5	1	1	0	0
Endothelial	HiMyc_WT_6mo	Cav3	WT 6mo	0	0	13774	0.5	1	1	0	0
Endothelial	HiMyc_WT_6mo	Gm44081	WT 6mo	0	0	13774	0.5	1	1	0	0
Endothelial	HiMyc_WT_6mo	Fancd2os	WT 6mo	0	0	13774	0.5	1	1	0	0
Endothelial	HiMyc_WT_6mo	Gm44200	WT 6mo	0	0	13774	0.5	1	1	0	0
Endothelial	HiMyc_WT_6mo	Gm44199	WT 6mo	0	0	13774	0.5	1	1	0	0
Endothelial	HiMyc_WT_6mo	1700015O11Rik	WT 6mo	0	0	13774	0.5	1	1	0	0
Endothelial	HiMyc_WT_6mo	Atp2b2	WT 6mo	0	0	13774	0.5	1	1	0	0
Endothelial	HiMyc_WT_6mo	D830050J10Rik	WT 6mo	0	0	13774	0.5	1	1	0	0
Endothelial	HiMyc_WT_6mo	Gm44206	WT 6mo	0	0	13774	0.5	1	1	0	0
Endothelial	HiMyc_WT_6mo	Rho	WT 6mo	0	0	13774	0.5	1	1	0	0
Endothelial	HiMyc_WT_6mo	H1foo	WT 6mo	0	0	13774	0.5	1	1	0	0
Endothelial	HiMyc_WT_6mo	Gm20404	WT 6mo	0	0	13774	0.5	1	1	0	0
Endothelial	HiMyc_WT_6mo	9530062K07Rik	WT 6mo	0	0	13774	0.5	1	1	0	0
Endothelial	HiMyc_WT_6mo	Washc2	WT 6mo	0	0	13774	0.5	1	1	0	0
Endothelial	HiMyc_WT_6mo	Gm44957	WT 6mo	0	0	13774	0.5	1	1	0	0
Endothelial	HiMyc_WT_6mo	Depp1	WT 6mo	0	0	13774	0.5	1	1	0	0
Endothelial	HiMyc_WT_6mo	Tmem72	WT 6mo	0	0	13774	0.5	1	1	0	0
Endothelial	HiMyc_WT_6mo	Gm7292	WT 6mo	0	0	13774	0.5	1	1	0	0
Endothelial	HiMyc_WT_6mo	Cacna2d4	WT 6mo	0	0	13774	0.5	1	1	0	0
Endothelial	HiMyc_WT_6mo	Gm44317	WT 6mo	0	0	13774	0.5	1	1	0	0
Endothelial	HiMyc_WT_6mo	Tmem121b	WT 6mo	0	0	13774	0.5	1	1	0	0
Endothelial	HiMyc_WT_6mo	Hdhd5	WT 6mo	0	0	13774	0.5	1	1	0	0
Endothelial	HiMyc_WT_6mo	Gm20692	WT 6mo	0	0	13774	0.5	1	1	0	0
Endothelial	HiMyc_WT_6mo	Gm4651	WT 6mo	0	0	13774	0.5	1	1	0	0
Endothelial	HiMyc_WT_6mo	Iqsec3	WT 6mo	0	0	13774	0.5	1	1	0	0
Endothelial	HiMyc_WT_6mo	Aicda	WT 6mo	0	0	13774	0.5	1	1	0	0
Endothelial	HiMyc_WT_6mo	Gm16556	WT 6mo	0	0	13774	0.5	1	1	0	0
Endothelial	HiMyc_WT_6mo	Vmn2r26	WT 6mo	0	0	13774	0.5	1	1	0	0
Endothelial	HiMyc_WT_6mo	Vmn2r27	WT 6mo	0	0	13774	0.5	1	1	0	0
Endothelial	HiMyc_WT_6mo	Cd163	WT 6mo	0	0	13774	0.5	1	1	0	0
Endothelial	HiMyc_WT_6mo	1700013D24Rik	WT 6mo	0	0	13774	0.5	1	1	0	0
Endothelial	HiMyc_WT_6mo	Clstn3	WT 6mo	0	0	13774	0.5	1	1	0	0
Endothelial	HiMyc_WT_6mo	Atn1	WT 6mo	0	0	13774	0.5	1	1	0	0
Endothelial	HiMyc_WT_6mo	Lrrc23	WT 6mo	0	0	13774	0.5	1	1	0	0
Endothelial	HiMyc_WT_6mo	Gnb3	WT 6mo	0	0	13774	0.5	1	1	0	0
Endothelial	HiMyc_WT_6mo	A230083G16Rik	WT 6mo	0	0	13774	0.5	1	1	0	0
Endothelial	HiMyc_WT_6mo	Lpar5	WT 6mo	0	0	13774	0.5	1	1	0	0
Endothelial	HiMyc_WT_6mo	4930417O13Rik	WT 6mo	0	0	13774	0.5	1	1	0	0
Endothelial	HiMyc_WT_6mo	Tuba3a	WT 6mo	0	0	13774	0.5	1	1	0	0
Endothelial	HiMyc_WT_6mo	Gm26728	WT 6mo	0	0	13774	0.5	1	1	0	0
Endothelial	HiMyc_WT_6mo	Kcna5	WT 6mo	0	0	13774	0.5	1	1	0	0
Endothelial	HiMyc_WT_6mo	Platr31	WT 6mo	0	0	13774	0.5	1	1	0	0
Endothelial	HiMyc_WT_6mo	Gm43126	WT 6mo	0	0	13774	0.5	1	1	0	0
Endothelial	HiMyc_WT_6mo	Cracr2a	WT 6mo	0	0	13774	0.5	1	1	0	0
Endothelial	HiMyc_WT_6mo	9330102E08Rik	WT 6mo	0	0	13774	0.5	1	1	0	0
Endothelial	HiMyc_WT_6mo	Gm44190	WT 6mo	0	0	13774	0.5	1	1	0	0
Endothelial	HiMyc_WT_6mo	Gm26770	WT 6mo	0	0	13774	0.5	1	1	0	0
Endothelial	HiMyc_WT_6mo	Tex52	WT 6mo	0	0	13774	0.5	1	1	0	0
Endothelial	HiMyc_WT_6mo	Pzp	WT 6mo	0	0	13774	0.5	1	1	0	0
Endothelial	HiMyc_WT_6mo	A2ml1	WT 6mo	0	0	13774	0.5	1	1	0	0
Endothelial	HiMyc_WT_6mo	Clec2h	WT 6mo	0	0	13774	0.5	1	1	0	0
Endothelial	HiMyc_WT_6mo	Klrb1c	WT 6mo	0	0	13774	0.5	1	1	0	0
Endothelial	HiMyc_WT_6mo	Gm44067	WT 6mo	0	0	13774	0.5	1	1	0	0
Endothelial	HiMyc_WT_6mo	Clec2g	WT 6mo	0	0	13774	0.5	1	1	0	0
Endothelial	HiMyc_WT_6mo	Clec2f	WT 6mo	0	0	13774	0.5	1	1	0	0
Endothelial	HiMyc_WT_6mo	Klrb1f	WT 6mo	0	0	13774	0.5	1	1	0	0
Endothelial	HiMyc_WT_6mo	Gm47861	WT 6mo	0	0	13774	0.5	1	1	0	0
Endothelial	HiMyc_WT_6mo	Clec12b	WT 6mo	0	0	13774	0.5	1	1	0	0
Endothelial	HiMyc_WT_6mo	Clec9a	WT 6mo	0	0	13774	0.5	1	1	0	0
Endothelial	HiMyc_WT_6mo	1700101I11Rik	WT 6mo	0	0	13774	0.5	1	1	0	0
Endothelial	HiMyc_WT_6mo	Klri1	WT 6mo	0	0	13774	0.5	1	1	0	0
Endothelial	HiMyc_WT_6mo	Klri2	WT 6mo	0	0	13774	0.5	1	1	0	0
Endothelial	HiMyc_WT_6mo	Klra5	WT 6mo	0	0	13774	0.5	1	1	0	0
Endothelial	HiMyc_WT_6mo	Klra4	WT 6mo	0	0	13774	0.5	1	1	0	0
Endothelial	HiMyc_WT_6mo	Klra7	WT 6mo	0	0	13774	0.5	1	1	0	0
Endothelial	HiMyc_WT_6mo	Klra1	WT 6mo	0	0	13774	0.5	1	1	0	0
Endothelial	HiMyc_WT_6mo	Klra2	WT 6mo	0	0	13774	0.5	1	1	0	0
Endothelial	HiMyc_WT_6mo	4933406J09Rik	WT 6mo	0	0	13774	0.5	1	1	0	0
Endothelial	HiMyc_WT_6mo	Gm44448	WT 6mo	0	0	13774	0.5	1	1	0	0
Endothelial	HiMyc_WT_6mo	Gm38910	WT 6mo	0	0	13774	0.5	1	1	0	0
Endothelial	HiMyc_WT_6mo	Gm36328	WT 6mo	0	0	13774	0.5	1	1	0	0
Endothelial	HiMyc_WT_6mo	Gm44366	WT 6mo	0	0	13774	0.5	1	1	0	0
Endothelial	HiMyc_WT_6mo	Gm36640	WT 6mo	0	0	13774	0.5	1	1	0	0
Endothelial	HiMyc_WT_6mo	Smco3	WT 6mo	0	0	13774	0.5	1	1	0	0
Endothelial	HiMyc_WT_6mo	Gm30524	WT 6mo	0	0	13774	0.5	1	1	0	0
Endothelial	HiMyc_WT_6mo	Gm28523	WT 6mo	0	0	13774	0.5	1	1	0	0
Endothelial	HiMyc_WT_6mo	Slco1c1	WT 6mo	0	0	13774	0.5	1	1	0	0
Endothelial	HiMyc_WT_6mo	Slco1b2	WT 6mo	0	0	13774	0.5	1	1	0	0
Endothelial	HiMyc_WT_6mo	Slco1a4	WT 6mo	0	0	13774	0.5	1	1	0	0
Endothelial	HiMyc_WT_6mo	Gm7457	WT 6mo	0	0	13774	0.5	1	1	0	0
Endothelial	HiMyc_WT_6mo	St8sia1	WT 6mo	0	0	13774	0.5	1	1	0	0
Endothelial	HiMyc_WT_6mo	Gm31108	WT 6mo	0	0	13774	0.5	1	1	0	0
Endothelial	HiMyc_WT_6mo	Etfrf1	WT 6mo	0	0	13774	0.5	1	1	0	0
Endothelial	HiMyc_WT_6mo	Tuba3b	WT 6mo	0	0	13774	0.5	1	1	0	0
Endothelial	HiMyc_WT_6mo	Ints13	WT 6mo	0	0	13774	0.5	1	1	0	0
Endothelial	HiMyc_WT_6mo	Smco2	WT 6mo	0	0	13774	0.5	1	1	0	0
Endothelial	HiMyc_WT_6mo	1700034J05Rik	WT 6mo	0	0	13774	0.5	1	1	0	0
Endothelial	HiMyc_WT_6mo	Mansc4	WT 6mo	0	0	13774	0.5	1	1	0	0
Endothelial	HiMyc_WT_6mo	Far2os1	WT 6mo	0	0	13774	0.5	1	1	0	0
Endothelial	HiMyc_WT_6mo	Gm17216	WT 6mo	0	0	13774	0.5	1	1	0	0
Endothelial	HiMyc_WT_6mo	Gm43913	WT 6mo	0	0	13774	0.5	1	1	0	0
Endothelial	HiMyc_WT_6mo	Sinhcaf	WT 6mo	0	0	13774	0.5	1	1	0	0
Endothelial	HiMyc_WT_6mo	Etfbkmt	WT 6mo	0	0	13774	0.5	1	1	0	0
Endothelial	HiMyc_WT_6mo	1700003I16Rik	WT 6mo	0	0	13774	0.5	1	1	0	0
Endothelial	HiMyc_WT_6mo	Resf1	WT 6mo	0	0	13774	0.5	1	1	0	0
Endothelial	HiMyc_WT_6mo	Nlrp12	WT 6mo	0	0	13774	0.5	1	1	0	0
Endothelial	HiMyc_WT_6mo	Tarm1	WT 6mo	0	0	13774	0.5	1	1	0	0
Endothelial	HiMyc_WT_6mo	Gm15927	WT 6mo	0	0	13774	0.5	1	1	0	0
Endothelial	HiMyc_WT_6mo	Gm15929	WT 6mo	0	0	13774	0.5	1	1	0	0
Endothelial	HiMyc_WT_6mo	Lilra5	WT 6mo	0	0	13774	0.5	1	1	0	0
Endothelial	HiMyc_WT_6mo	Ncr1	WT 6mo	0	0	13774	0.5	1	1	0	0
Endothelial	HiMyc_WT_6mo	Gp6	WT 6mo	0	0	13774	0.5	1	1	0	0
Endothelial	HiMyc_WT_6mo	Gm15494	WT 6mo	0	0	13774	0.5	1	1	0	0
Endothelial	HiMyc_WT_6mo	Tmem150b	WT 6mo	0	0	13774	0.5	1	1	0	0
Endothelial	HiMyc_WT_6mo	Kmt5c	WT 6mo	0	0	13774	0.5	1	1	0	0
Endothelial	HiMyc_WT_6mo	Fam71e2	WT 6mo	0	0	13774	0.5	1	1	0	0
Endothelial	HiMyc_WT_6mo	Gm36210	WT 6mo	0	0	13774	0.5	1	1	0	0
Endothelial	HiMyc_WT_6mo	Sbk3	WT 6mo	0	0	13774	0.5	1	1	0	0
Endothelial	HiMyc_WT_6mo	Gm15510	WT 6mo	0	0	13774	0.5	1	1	0	0
Endothelial	HiMyc_WT_6mo	Rfpl4	WT 6mo	0	0	13774	0.5	1	1	0	0
Endothelial	HiMyc_WT_6mo	Rasl2-9	WT 6mo	0	0	13774	0.5	1	1	0	0
Endothelial	HiMyc_WT_6mo	Vmn1r55	WT 6mo	0	0	13774	0.5	1	1	0	0
Endothelial	HiMyc_WT_6mo	Vmn2r28	WT 6mo	0	0	13774	0.5	1	1	0	0
Endothelial	HiMyc_WT_6mo	Vmn1r62	WT 6mo	0	0	13774	0.5	1	1	0	0
Endothelial	HiMyc_WT_6mo	Gm36371	WT 6mo	0	0	13774	0.5	1	1	0	0
Endothelial	HiMyc_WT_6mo	Gm45148	WT 6mo	0	0	13774	0.5	1	1	0	0
Endothelial	HiMyc_WT_6mo	Gm45069	WT 6mo	0	0	13774	0.5	1	1	0	0
Endothelial	HiMyc_WT_6mo	Gm38944	WT 6mo	0	0	13774	0.5	1	1	0	0
Endothelial	HiMyc_WT_6mo	Gm3854	WT 6mo	0	0	13774	0.5	1	1	0	0
Endothelial	HiMyc_WT_6mo	Usp29	WT 6mo	0	0	13774	0.5	1	1	0	0
Endothelial	HiMyc_WT_6mo	Zfp773	WT 6mo	0	0	13774	0.5	1	1	0	0
Endothelial	HiMyc_WT_6mo	Vmn2r29	WT 6mo	0	0	13774	0.5	1	1	0	0
Endothelial	HiMyc_WT_6mo	Vmn1r66	WT 6mo	0	0	13774	0.5	1	1	0	0
Endothelial	HiMyc_WT_6mo	Vmn1r81	WT 6mo	0	0	13774	0.5	1	1	0	0
Endothelial	HiMyc_WT_6mo	Vmn2r53	WT 6mo	0	0	13774	0.5	1	1	0	0
Endothelial	HiMyc_WT_6mo	Gm31152	WT 6mo	0	0	13774	0.5	1	1	0	0
Endothelial	HiMyc_WT_6mo	Zfp128	WT 6mo	0	0	13774	0.5	1	1	0	0
Endothelial	HiMyc_WT_6mo	Vmn1r85	WT 6mo	0	0	13774	0.5	1	1	0	0
Endothelial	HiMyc_WT_6mo	Vmn1r86	WT 6mo	0	0	13774	0.5	1	1	0	0
Endothelial	HiMyc_WT_6mo	Vmn1r88	WT 6mo	0	0	13774	0.5	1	1	0	0
Endothelial	HiMyc_WT_6mo	Gm38947	WT 6mo	0	0	13774	0.5	1	1	0	0
Endothelial	HiMyc_WT_6mo	Zswim9	WT 6mo	0	0	13774	0.5	1	1	0	0
Endothelial	HiMyc_WT_6mo	Vmn1r90	WT 6mo	0	0	13774	0.5	1	1	0	0
Endothelial	HiMyc_WT_6mo	Obox6	WT 6mo	0	0	13774	0.5	1	1	0	0
Endothelial	HiMyc_WT_6mo	Selenow	WT 6mo	0	0	13774	0.5	1	1	0	0
Endothelial	HiMyc_WT_6mo	Nop53	WT 6mo	0	0	13774	0.5	1	1	0	0
Endothelial	HiMyc_WT_6mo	Bicra	WT 6mo	0	0	13774	0.5	1	1	0	0
Endothelial	HiMyc_WT_6mo	Gm45509	WT 6mo	0	0	13774	0.5	1	1	0	0
Endothelial	HiMyc_WT_6mo	Gm45510	WT 6mo	0	0	13774	0.5	1	1	0	0
Endothelial	HiMyc_WT_6mo	Npas1	WT 6mo	0	0	13774	0.5	1	1	0	0
Endothelial	HiMyc_WT_6mo	Pnmal2	WT 6mo	0	0	13774	0.5	1	1	0	0
Endothelial	HiMyc_WT_6mo	Pnmal1	WT 6mo	0	0	13774	0.5	1	1	0	0
Endothelial	HiMyc_WT_6mo	Gm42372	WT 6mo	0	0	13774	0.5	1	1	0	0
Endothelial	HiMyc_WT_6mo	Psg16	WT 6mo	0	0	13774	0.5	1	1	0	0
Endothelial	HiMyc_WT_6mo	Psg25	WT 6mo	0	0	13774	0.5	1	1	0	0
Endothelial	HiMyc_WT_6mo	Psg23	WT 6mo	0	0	13774	0.5	1	1	0	0
Endothelial	HiMyc_WT_6mo	Psg17	WT 6mo	0	0	13774	0.5	1	1	0	0
Endothelial	HiMyc_WT_6mo	Gipr	WT 6mo	0	0	13774	0.5	1	1	0	0
Endothelial	HiMyc_WT_6mo	D830036C21Rik	WT 6mo	0	0	13774	0.5	1	1	0	0
Endothelial	HiMyc_WT_6mo	Apoc2	WT 6mo	0	0	13774	0.5	1	1	0	0
Endothelial	HiMyc_WT_6mo	Nectin2	WT 6mo	0	0	13774	0.5	1	1	0	0
Endothelial	HiMyc_WT_6mo	Gm44658	WT 6mo	0	0	13774	0.5	1	1	0	0
Endothelial	HiMyc_WT_6mo	Vmn1r181	WT 6mo	0	0	13774	0.5	1	1	0	0
Endothelial	HiMyc_WT_6mo	Vmn1r183	WT 6mo	0	0	13774	0.5	1	1	0	0
Endothelial	HiMyc_WT_6mo	Gm44793	WT 6mo	0	0	13774	0.5	1	1	0	0
Endothelial	HiMyc_WT_6mo	Zfp108	WT 6mo	0	0	13774	0.5	1	1	0	0
Endothelial	HiMyc_WT_6mo	Gm36159	WT 6mo	0	0	13774	0.5	1	1	0	0
Endothelial	HiMyc_WT_6mo	Gm50092	WT 6mo	0	0	13774	0.5	1	1	0	0
Endothelial	HiMyc_WT_6mo	D930028M14Rik	WT 6mo	0	0	13774	0.5	1	1	0	0
Endothelial	HiMyc_WT_6mo	4933430L12Rik	WT 6mo	0	0	13774	0.5	1	1	0	0
Endothelial	HiMyc_WT_6mo	Dmac2	WT 6mo	0	0	13774	0.5	1	1	0	0
Endothelial	HiMyc_WT_6mo	Gm30146	WT 6mo	0	0	13774	0.5	1	1	0	0
Endothelial	HiMyc_WT_6mo	Cyp2b9	WT 6mo	0	0	13774	0.5	1	1	0	0
Endothelial	HiMyc_WT_6mo	Gm42375	WT 6mo	0	0	13774	0.5	1	1	0	0
Endothelial	HiMyc_WT_6mo	Cyp2a5	WT 6mo	0	0	13774	0.5	1	1	0	0
Endothelial	HiMyc_WT_6mo	Cyp2t4	WT 6mo	0	0	13774	0.5	1	1	0	0
Endothelial	HiMyc_WT_6mo	Coq8b	WT 6mo	0	0	13774	0.5	1	1	0	0
Endothelial	HiMyc_WT_6mo	Gm15567	WT 6mo	0	0	13774	0.5	1	1	0	0
Endothelial	HiMyc_WT_6mo	Gm38973	WT 6mo	0	0	13774	0.5	1	1	0	0
Endothelial	HiMyc_WT_6mo	Gm44684	WT 6mo	0	0	13774	0.5	1	1	0	0
Endothelial	HiMyc_WT_6mo	Zfp607b	WT 6mo	0	0	13774	0.5	1	1	0	0
Endothelial	HiMyc_WT_6mo	Zfp607a	WT 6mo	0	0	13774	0.5	1	1	0	0
Endothelial	HiMyc_WT_6mo	Zfp974	WT 6mo	0	0	13774	0.5	1	1	0	0
Endothelial	HiMyc_WT_6mo	Gm26891	WT 6mo	0	0	13774	0.5	1	1	0	0
Endothelial	HiMyc_WT_6mo	Selenov	WT 6mo	0	0	13774	0.5	1	1	0	0
Endothelial	HiMyc_WT_6mo	Gm44709	WT 6mo	0	0	13774	0.5	1	1	0	0
Endothelial	HiMyc_WT_6mo	Gm44710	WT 6mo	0	0	13774	0.5	1	1	0	0
Endothelial	HiMyc_WT_6mo	Sycn	WT 6mo	0	0	13774	0.5	1	1	0	0
Endothelial	HiMyc_WT_6mo	Acp7	WT 6mo	0	0	13774	0.5	1	1	0	0
Endothelial	HiMyc_WT_6mo	Ccer2	WT 6mo	0	0	13774	0.5	1	1	0	0
Endothelial	HiMyc_WT_6mo	Gm44702	WT 6mo	0	0	13774	0.5	1	1	0	0
Endothelial	HiMyc_WT_6mo	Gm10648	WT 6mo	0	0	13774	0.5	1	1	0	0
Endothelial	HiMyc_WT_6mo	Gm44700	WT 6mo	0	0	13774	0.5	1	1	0	0
Endothelial	HiMyc_WT_6mo	Gm44699	WT 6mo	0	0	13774	0.5	1	1	0	0
Endothelial	HiMyc_WT_6mo	Catsperg2	WT 6mo	0	0	13774	0.5	1	1	0	0
Endothelial	HiMyc_WT_6mo	Ovol3	WT 6mo	0	0	13774	0.5	1	1	0	0
Endothelial	HiMyc_WT_6mo	Nphs1	WT 6mo	0	0	13774	0.5	1	1	0	0
Endothelial	HiMyc_WT_6mo	Igflr1	WT 6mo	0	0	13774	0.5	1	1	0	0
Endothelial	HiMyc_WT_6mo	Gm10640	WT 6mo	0	0	13774	0.5	1	1	0	0
Endothelial	HiMyc_WT_6mo	Gm12762	WT 6mo	0	0	13774	0.5	1	1	0	0
Endothelial	HiMyc_WT_6mo	Gm44837	WT 6mo	0	0	13774	0.5	1	1	0	0
Endothelial	HiMyc_WT_6mo	Gm12781	WT 6mo	0	0	13774	0.5	1	1	0	0
Endothelial	HiMyc_WT_6mo	Gm44836	WT 6mo	0	0	13774	0.5	1	1	0	0
Endothelial	HiMyc_WT_6mo	Gm35611	WT 6mo	0	0	13774	0.5	1	1	0	0
Endothelial	HiMyc_WT_6mo	Slc7a9	WT 6mo	0	0	13774	0.5	1	1	0	0
Endothelial	HiMyc_WT_6mo	E130304I02Rik	WT 6mo	0	0	13774	0.5	1	1	0	0
Endothelial	HiMyc_WT_6mo	4930558N11Rik	WT 6mo	0	0	13774	0.5	1	1	0	0
Endothelial	HiMyc_WT_6mo	Gm17102	WT 6mo	0	0	13774	0.5	1	1	0	0
Endothelial	HiMyc_WT_6mo	Vmn2r57	WT 6mo	0	0	13774	0.5	1	1	0	0
Endothelial	HiMyc_WT_6mo	Vmn2r59	WT 6mo	0	0	13774	0.5	1	1	0	0
Endothelial	HiMyc_WT_6mo	Gm44997	WT 6mo	0	0	13774	0.5	1	1	0	0
Endothelial	HiMyc_WT_6mo	Zfp977	WT 6mo	0	0	13774	0.5	1	1	0	0
Endothelial	HiMyc_WT_6mo	Zfp976	WT 6mo	0	0	13774	0.5	1	1	0	0
Endothelial	HiMyc_WT_6mo	Zfp975	WT 6mo	0	0	13774	0.5	1	1	0	0
Endothelial	HiMyc_WT_6mo	Vmn2r63	WT 6mo	0	0	13774	0.5	1	1	0	0
Endothelial	HiMyc_WT_6mo	Zfp819	WT 6mo	0	0	13774	0.5	1	1	0	0
Endothelial	HiMyc_WT_6mo	Klk14	WT 6mo	0	0	13774	0.5	1	1	0	0
Endothelial	HiMyc_WT_6mo	Klk13	WT 6mo	0	0	13774	0.5	1	1	0	0
Endothelial	HiMyc_WT_6mo	Klk10	WT 6mo	0	0	13774	0.5	1	1	0	0
Endothelial	HiMyc_WT_6mo	Klk7	WT 6mo	0	0	13774	0.5	1	1	0	0
Endothelial	HiMyc_WT_6mo	Klk1b21	WT 6mo	0	0	13774	0.5	1	1	0	0
Endothelial	HiMyc_WT_6mo	Klk1	WT 6mo	0	0	13774	0.5	1	1	0	0
Endothelial	HiMyc_WT_6mo	Acp4	WT 6mo	0	0	13774	0.5	1	1	0	0
Endothelial	HiMyc_WT_6mo	Gm15517	WT 6mo	0	0	13774	0.5	1	1	0	0
Endothelial	HiMyc_WT_6mo	Lrrc4b	WT 6mo	0	0	13774	0.5	1	1	0	0
Endothelial	HiMyc_WT_6mo	5430431A17Rik	WT 6mo	0	0	13774	0.5	1	1	0	0
Endothelial	HiMyc_WT_6mo	Gm44646	WT 6mo	0	0	13774	0.5	1	1	0	0
Endothelial	HiMyc_WT_6mo	Spib	WT 6mo	0	0	13774	0.5	1	1	0	0
Endothelial	HiMyc_WT_6mo	Gm15396	WT 6mo	0	0	13774	0.5	1	1	0	0
Endothelial	HiMyc_WT_6mo	Gm44832	WT 6mo	0	0	13774	0.5	1	1	0	0
Endothelial	HiMyc_WT_6mo	2310016G11Rik	WT 6mo	0	0	13774	0.5	1	1	0	0
Endothelial	HiMyc_WT_6mo	Tsks	WT 6mo	0	0	13774	0.5	1	1	0	0
Endothelial	HiMyc_WT_6mo	6530437J22Rik	WT 6mo	0	0	13774	0.5	1	1	0	0
Endothelial	HiMyc_WT_6mo	Gm45669	WT 6mo	0	0	13774	0.5	1	1	0	0
Endothelial	HiMyc_WT_6mo	Ccdc155	WT 6mo	0	0	13774	0.5	1	1	0	0
Endothelial	HiMyc_WT_6mo	Mtag2	WT 6mo	0	0	13774	0.5	1	1	0	0
Endothelial	HiMyc_WT_6mo	0610005C13Rik	WT 6mo	0	0	13774	0.5	1	1	0	0
Endothelial	HiMyc_WT_6mo	Gm31479	WT 6mo	0	0	13774	0.5	1	1	0	0
Endothelial	HiMyc_WT_6mo	Izumo1	WT 6mo	0	0	13774	0.5	1	1	0	0
Endothelial	HiMyc_WT_6mo	Gm45437	WT 6mo	0	0	13774	0.5	1	1	0	0
Endothelial	HiMyc_WT_6mo	A030001D20Rik	WT 6mo	0	0	13774	0.5	1	1	0	0
Endothelial	HiMyc_WT_6mo	Gm31597	WT 6mo	0	0	13774	0.5	1	1	0	0
Endothelial	HiMyc_WT_6mo	Gm45441	WT 6mo	0	0	13774	0.5	1	1	0	0
Endothelial	HiMyc_WT_6mo	Gm45442	WT 6mo	0	0	13774	0.5	1	1	0	0
Endothelial	HiMyc_WT_6mo	Kcnj11	WT 6mo	0	0	13774	0.5	1	1	0	0
Endothelial	HiMyc_WT_6mo	Gm45486	WT 6mo	0	0	13774	0.5	1	1	0	0
Endothelial	HiMyc_WT_6mo	Gm45311	WT 6mo	0	0	13774	0.5	1	1	0	0
Endothelial	HiMyc_WT_6mo	Gm45309	WT 6mo	0	0	13774	0.5	1	1	0	0
Endothelial	HiMyc_WT_6mo	Ldhc	WT 6mo	0	0	13774	0.5	1	1	0	0
Endothelial	HiMyc_WT_6mo	C86187	WT 6mo	0	0	13774	0.5	1	1	0	0
Endothelial	HiMyc_WT_6mo	Gm9999	WT 6mo	0	0	13774	0.5	1	1	0	0
Endothelial	HiMyc_WT_6mo	Gm32031	WT 6mo	0	0	13774	0.5	1	1	0	0
Endothelial	HiMyc_WT_6mo	Gm14377	WT 6mo	0	0	13774	0.5	1	1	0	0
Endothelial	HiMyc_WT_6mo	Mrgpra4	WT 6mo	0	0	13774	0.5	1	1	0	0
Endothelial	HiMyc_WT_6mo	9130015G15Rik	WT 6mo	0	0	13774	0.5	1	1	0	0
Endothelial	HiMyc_WT_6mo	Gm45235	WT 6mo	0	0	13774	0.5	1	1	0	0
Endothelial	HiMyc_WT_6mo	A230056P14Rik	WT 6mo	0	0	13774	0.5	1	1	0	0
Endothelial	HiMyc_WT_6mo	Gm34121	WT 6mo	0	0	13774	0.5	1	1	0	0
Endothelial	HiMyc_WT_6mo	Gabrb3	WT 6mo	0	0	13774	0.5	1	1	0	0
Endothelial	HiMyc_WT_6mo	Snhg14	WT 6mo	0	0	13774	0.5	1	1	0	0
Endothelial	HiMyc_WT_6mo	B230209E15Rik	WT 6mo	0	0	13774	0.5	1	1	0	0
Endothelial	HiMyc_WT_6mo	A230057D06Rik	WT 6mo	0	0	13774	0.5	1	1	0	0
Endothelial	HiMyc_WT_6mo	A330076H08Rik	WT 6mo	0	0	13774	0.5	1	1	0	0
Endothelial	HiMyc_WT_6mo	Gm44718	WT 6mo	0	0	13774	0.5	1	1	0	0
Endothelial	HiMyc_WT_6mo	E030018B13Rik	WT 6mo	0	0	13774	0.5	1	1	0	0
Endothelial	HiMyc_WT_6mo	Gm45052	WT 6mo	0	0	13774	0.5	1	1	0	0
Endothelial	HiMyc_WT_6mo	Gm20457	WT 6mo	0	0	13774	0.5	1	1	0	0
Endothelial	HiMyc_WT_6mo	Nsmce3	WT 6mo	0	0	13774	0.5	1	1	0	0
Endothelial	HiMyc_WT_6mo	1810049I09Rik	WT 6mo	0	0	13774	0.5	1	1	0	0
Endothelial	HiMyc_WT_6mo	Gm45081	WT 6mo	0	0	13774	0.5	1	1	0	0
Endothelial	HiMyc_WT_6mo	Selenos	WT 6mo	0	0	13774	0.5	1	1	0	0
Endothelial	HiMyc_WT_6mo	Gm44752	WT 6mo	0	0	13774	0.5	1	1	0	0
Endothelial	HiMyc_WT_6mo	Gm44753	WT 6mo	0	0	13774	0.5	1	1	0	0
Endothelial	HiMyc_WT_6mo	Gm33570	WT 6mo	0	0	13774	0.5	1	1	0	0
Endothelial	HiMyc_WT_6mo	Pgpep1l	WT 6mo	0	0	13774	0.5	1	1	0	0
Endothelial	HiMyc_WT_6mo	Gm44691	WT 6mo	0	0	13774	0.5	1	1	0	0
Endothelial	HiMyc_WT_6mo	Gm29683	WT 6mo	0	0	13774	0.5	1	1	0	0
Endothelial	HiMyc_WT_6mo	Gm44946	WT 6mo	0	0	13774	0.5	1	1	0	0
Endothelial	HiMyc_WT_6mo	B130024G19Rik	WT 6mo	0	0	13774	0.5	1	1	0	0
Endothelial	HiMyc_WT_6mo	Gm44689	WT 6mo	0	0	13774	0.5	1	1	0	0
Endothelial	HiMyc_WT_6mo	Gm45715	WT 6mo	0	0	13774	0.5	1	1	0	0
Endothelial	HiMyc_WT_6mo	Gm30075	WT 6mo	0	0	13774	0.5	1	1	0	0
Endothelial	HiMyc_WT_6mo	Gm44686	WT 6mo	0	0	13774	0.5	1	1	0	0
Endothelial	HiMyc_WT_6mo	1810026B05Rik	WT 6mo	0	0	13774	0.5	1	1	0	0
Endothelial	HiMyc_WT_6mo	Gm44737	WT 6mo	0	0	13774	0.5	1	1	0	0
Endothelial	HiMyc_WT_6mo	Gm21269	WT 6mo	0	0	13774	0.5	1	1	0	0
Endothelial	HiMyc_WT_6mo	1500012K07Rik	WT 6mo	0	0	13774	0.5	1	1	0	0
Endothelial	HiMyc_WT_6mo	5330411O13Rik	WT 6mo	0	0	13774	0.5	1	1	0	0
Endothelial	HiMyc_WT_6mo	1700011D18Rik	WT 6mo	0	0	13774	0.5	1	1	0	0
Endothelial	HiMyc_WT_6mo	Gm31510	WT 6mo	0	0	13774	0.5	1	1	0	0
Endothelial	HiMyc_WT_6mo	Rlbp1	WT 6mo	0	0	13774	0.5	1	1	0	0
Endothelial	HiMyc_WT_6mo	5430400D12Rik	WT 6mo	0	0	13774	0.5	1	1	0	0
Endothelial	HiMyc_WT_6mo	Gm21057	WT 6mo	0	0	13774	0.5	1	1	0	0
Endothelial	HiMyc_WT_6mo	Gm44949	WT 6mo	0	0	13774	0.5	1	1	0	0
Endothelial	HiMyc_WT_6mo	Gm44851	WT 6mo	0	0	13774	0.5	1	1	0	0
Endothelial	HiMyc_WT_6mo	Gm44649	WT 6mo	0	0	13774	0.5	1	1	0	0
Endothelial	HiMyc_WT_6mo	Gm44899	WT 6mo	0	0	13774	0.5	1	1	0	0
Endothelial	HiMyc_WT_6mo	Alpk3	WT 6mo	0	0	13774	0.5	1	1	0	0
Endothelial	HiMyc_WT_6mo	Platr32	WT 6mo	0	0	13774	0.5	1	1	0	0
Endothelial	HiMyc_WT_6mo	Slc28a1	WT 6mo	0	0	13774	0.5	1	1	0	0
Endothelial	HiMyc_WT_6mo	Fsd2	WT 6mo	0	0	13774	0.5	1	1	0	0
Endothelial	HiMyc_WT_6mo	Gm44570	WT 6mo	0	0	13774	0.5	1	1	0	0
Endothelial	HiMyc_WT_6mo	Ramac	WT 6mo	0	0	13774	0.5	1	1	0	0
Endothelial	HiMyc_WT_6mo	Hdgfl3	WT 6mo	0	0	13774	0.5	1	1	0	0
Endothelial	HiMyc_WT_6mo	Efl1	WT 6mo	0	0	13774	0.5	1	1	0	0
Endothelial	HiMyc_WT_6mo	4933406J10Rik	WT 6mo	0	0	13774	0.5	1	1	0	0
Endothelial	HiMyc_WT_6mo	Gm36584	WT 6mo	0	0	13774	0.5	1	1	0	0
Endothelial	HiMyc_WT_6mo	Tmc3	WT 6mo	0	0	13774	0.5	1	1	0	0
Endothelial	HiMyc_WT_6mo	Cfap161	WT 6mo	0	0	13774	0.5	1	1	0	0
Endothelial	HiMyc_WT_6mo	Tlnrd1	WT 6mo	0	0	13774	0.5	1	1	0	0
Endothelial	HiMyc_WT_6mo	Mesd	WT 6mo	0	0	13774	0.5	1	1	0	0
Endothelial	HiMyc_WT_6mo	Gm26708	WT 6mo	0	0	13774	0.5	1	1	0	0
Endothelial	HiMyc_WT_6mo	Gm30873	WT 6mo	0	0	13774	0.5	1	1	0	0
Endothelial	HiMyc_WT_6mo	Gm2115	WT 6mo	0	0	13774	0.5	1	1	0	0
Endothelial	HiMyc_WT_6mo	2610206C17Rik	WT 6mo	0	0	13774	0.5	1	1	0	0
Endothelial	HiMyc_WT_6mo	Vmn2r65	WT 6mo	0	0	13774	0.5	1	1	0	0
Endothelial	HiMyc_WT_6mo	Vmn2r69	WT 6mo	0	0	13774	0.5	1	1	0	0
Endothelial	HiMyc_WT_6mo	Vmn2r79	WT 6mo	0	0	13774	0.5	1	1	0	0
Endothelial	HiMyc_WT_6mo	Tyr	WT 6mo	0	0	13774	0.5	1	1	0	0
Endothelial	HiMyc_WT_6mo	Gm44751	WT 6mo	0	0	13774	0.5	1	1	0	0
Endothelial	HiMyc_WT_6mo	AI314278	WT 6mo	0	0	13774	0.5	1	1	0	0
Endothelial	HiMyc_WT_6mo	Hikeshi	WT 6mo	0	0	13774	0.5	1	1	0	0
Endothelial	HiMyc_WT_6mo	E230029C05Rik	WT 6mo	0	0	13774	0.5	1	1	0	0
Endothelial	HiMyc_WT_6mo	2310010J17Rik	WT 6mo	0	0	13774	0.5	1	1	0	0
Endothelial	HiMyc_WT_6mo	Ccdc89	WT 6mo	0	0	13774	0.5	1	1	0	0
Endothelial	HiMyc_WT_6mo	Gm45159	WT 6mo	0	0	13774	0.5	1	1	0	0
Endothelial	HiMyc_WT_6mo	Gm26944	WT 6mo	0	0	13774	0.5	1	1	0	0
Endothelial	HiMyc_WT_6mo	4632427E13Rik	WT 6mo	0	0	13774	0.5	1	1	0	0
Endothelial	HiMyc_WT_6mo	Gm26862	WT 6mo	0	0	13774	0.5	1	1	0	0
Endothelial	HiMyc_WT_6mo	C230038L03Rik	WT 6mo	0	0	13774	0.5	1	1	0	0
Endothelial	HiMyc_WT_6mo	Rsf1os1	WT 6mo	0	0	13774	0.5	1	1	0	0
Endothelial	HiMyc_WT_6mo	A630091E08Rik	WT 6mo	0	0	13774	0.5	1	1	0	0
Endothelial	HiMyc_WT_6mo	Thap12	WT 6mo	0	0	13774	0.5	1	1	0	0
Endothelial	HiMyc_WT_6mo	Gm45188	WT 6mo	0	0	13774	0.5	1	1	0	0
Endothelial	HiMyc_WT_6mo	Gm45187	WT 6mo	0	0	13774	0.5	1	1	0	0
Endothelial	HiMyc_WT_6mo	Klhl35	WT 6mo	0	0	13774	0.5	1	1	0	0
Endothelial	HiMyc_WT_6mo	Gm38405	WT 6mo	0	0	13774	0.5	1	1	0	0
Endothelial	HiMyc_WT_6mo	Gm34821	WT 6mo	0	0	13774	0.5	1	1	0	0
Endothelial	HiMyc_WT_6mo	Dnajb13	WT 6mo	0	0	13774	0.5	1	1	0	0
Endothelial	HiMyc_WT_6mo	Gm39059	WT 6mo	0	0	13774	0.5	1	1	0	0
Endothelial	HiMyc_WT_6mo	Gm35082	WT 6mo	0	0	13774	0.5	1	1	0	0
Endothelial	HiMyc_WT_6mo	Gm45620	WT 6mo	0	0	13774	0.5	1	1	0	0
Endothelial	HiMyc_WT_6mo	Gm35363	WT 6mo	0	0	13774	0.5	1	1	0	0
Endothelial	HiMyc_WT_6mo	Art2b	WT 6mo	0	0	13774	0.5	1	1	0	0
Endothelial	HiMyc_WT_6mo	Gm10602	WT 6mo	0	0	13774	0.5	1	1	0	0
Endothelial	HiMyc_WT_6mo	Chrna10	WT 6mo	0	0	13774	0.5	1	1	0	0
Endothelial	HiMyc_WT_6mo	Olfr545	WT 6mo	0	0	13774	0.5	1	1	0	0
Endothelial	HiMyc_WT_6mo	Olfr548-ps1	WT 6mo	0	0	13774	0.5	1	1	0	0
Endothelial	HiMyc_WT_6mo	Olfr550	WT 6mo	0	0	13774	0.5	1	1	0	0
Endothelial	HiMyc_WT_6mo	Olfr552	WT 6mo	0	0	13774	0.5	1	1	0	0
Endothelial	HiMyc_WT_6mo	Olfr78	WT 6mo	0	0	13774	0.5	1	1	0	0
Endothelial	HiMyc_WT_6mo	Olfr591	WT 6mo	0	0	13774	0.5	1	1	0	0
Endothelial	HiMyc_WT_6mo	Olfr592	WT 6mo	0	0	13774	0.5	1	1	0	0
Endothelial	HiMyc_WT_6mo	Olfr594	WT 6mo	0	0	13774	0.5	1	1	0	0
Endothelial	HiMyc_WT_6mo	Olfr607	WT 6mo	0	0	13774	0.5	1	1	0	0
Endothelial	HiMyc_WT_6mo	Gm47248	WT 6mo	0	0	13774	0.5	1	1	0	0
Endothelial	HiMyc_WT_6mo	Trim34b	WT 6mo	0	0	13774	0.5	1	1	0	0
Endothelial	HiMyc_WT_6mo	Trim30b	WT 6mo	0	0	13774	0.5	1	1	0	0
Endothelial	HiMyc_WT_6mo	Olfr655	WT 6mo	0	0	13774	0.5	1	1	0	0
Endothelial	HiMyc_WT_6mo	Olfr678	WT 6mo	0	0	13774	0.5	1	1	0	0
Endothelial	HiMyc_WT_6mo	Olfr691	WT 6mo	0	0	13774	0.5	1	1	0	0
Endothelial	HiMyc_WT_6mo	Gm45885	WT 6mo	0	0	13774	0.5	1	1	0	0
Endothelial	HiMyc_WT_6mo	Cnga4	WT 6mo	0	0	13774	0.5	1	1	0	0
Endothelial	HiMyc_WT_6mo	Cavin3	WT 6mo	0	0	13774	0.5	1	1	0	0
Endothelial	HiMyc_WT_6mo	Gm20663	WT 6mo	0	0	13774	0.5	1	1	0	0
Endothelial	HiMyc_WT_6mo	Gvin1	WT 6mo	0	0	13774	0.5	1	1	0	0
Endothelial	HiMyc_WT_6mo	Olfr714	WT 6mo	0	0	13774	0.5	1	1	0	0
Endothelial	HiMyc_WT_6mo	Olfr716	WT 6mo	0	0	13774	0.5	1	1	0	0
Endothelial	HiMyc_WT_6mo	Syt9	WT 6mo	0	0	13774	0.5	1	1	0	0
Endothelial	HiMyc_WT_6mo	Olfr482	WT 6mo	0	0	13774	0.5	1	1	0	0
Endothelial	HiMyc_WT_6mo	Gm45515	WT 6mo	0	0	13774	0.5	1	1	0	0
Endothelial	HiMyc_WT_6mo	1700012D14Rik	WT 6mo	0	0	13774	0.5	1	1	0	0
Endothelial	HiMyc_WT_6mo	2310014F06Rik	WT 6mo	0	0	13774	0.5	1	1	0	0
Endothelial	HiMyc_WT_6mo	Gm33586	WT 6mo	0	0	13774	0.5	1	1	0	0
Endothelial	HiMyc_WT_6mo	4933406I18Rik	WT 6mo	0	0	13774	0.5	1	1	0	0
Endothelial	HiMyc_WT_6mo	Gm34225	WT 6mo	0	0	13774	0.5	1	1	0	0
Endothelial	HiMyc_WT_6mo	1700003G18Rik	WT 6mo	0	0	13774	0.5	1	1	0	0
Endothelial	HiMyc_WT_6mo	Gm44867	WT 6mo	0	0	13774	0.5	1	1	0	0
Endothelial	HiMyc_WT_6mo	Gm44777	WT 6mo	0	0	13774	0.5	1	1	0	0
Endothelial	HiMyc_WT_6mo	AV356131	WT 6mo	0	0	13774	0.5	1	1	0	0
Endothelial	HiMyc_WT_6mo	Gm45151	WT 6mo	0	0	13774	0.5	1	1	0	0
Endothelial	HiMyc_WT_6mo	4732496C06Rik	WT 6mo	0	0	13774	0.5	1	1	0	0
Endothelial	HiMyc_WT_6mo	4930583K01Rik	WT 6mo	0	0	13774	0.5	1	1	0	0
Endothelial	HiMyc_WT_6mo	B230311B06Rik	WT 6mo	0	0	13774	0.5	1	1	0	0
Endothelial	HiMyc_WT_6mo	Tmc5	WT 6mo	0	0	13774	0.5	1	1	0	0
Endothelial	HiMyc_WT_6mo	Vps35l	WT 6mo	0	0	13774	0.5	1	1	0	0
Endothelial	HiMyc_WT_6mo	Gm44549	WT 6mo	0	0	13774	0.5	1	1	0	0
Endothelial	HiMyc_WT_6mo	Gm44763	WT 6mo	0	0	13774	0.5	1	1	0	0
Endothelial	HiMyc_WT_6mo	Gm45792	WT 6mo	0	0	13774	0.5	1	1	0	0
Endothelial	HiMyc_WT_6mo	Rexo5	WT 6mo	0	0	13774	0.5	1	1	0	0
Endothelial	HiMyc_WT_6mo	Dnah3	WT 6mo	0	0	13774	0.5	1	1	0	0
Endothelial	HiMyc_WT_6mo	4930505K13Rik	WT 6mo	0	0	13774	0.5	1	1	0	0
Endothelial	HiMyc_WT_6mo	Pdzd9	WT 6mo	0	0	13774	0.5	1	1	0	0
Endothelial	HiMyc_WT_6mo	Mosmo	WT 6mo	0	0	13774	0.5	1	1	0	0
Endothelial	HiMyc_WT_6mo	Mfsd13b	WT 6mo	0	0	13774	0.5	1	1	0	0
Endothelial	HiMyc_WT_6mo	Gm44987	WT 6mo	0	0	13774	0.5	1	1	0	0
Endothelial	HiMyc_WT_6mo	Gm15489	WT 6mo	0	0	13774	0.5	1	1	0	0
Endothelial	HiMyc_WT_6mo	Ern2	WT 6mo	0	0	13774	0.5	1	1	0	0
Endothelial	HiMyc_WT_6mo	Gm20274	WT 6mo	0	0	13774	0.5	1	1	0	0
Endothelial	HiMyc_WT_6mo	Gm45847	WT 6mo	0	0	13774	0.5	1	1	0	0
Endothelial	HiMyc_WT_6mo	Slc5a11	WT 6mo	0	0	13774	0.5	1	1	0	0
Endothelial	HiMyc_WT_6mo	Hs3st4	WT 6mo	0	0	13774	0.5	1	1	0	0
Endothelial	HiMyc_WT_6mo	Gsg1l	WT 6mo	0	0	13774	0.5	1	1	0	0
Endothelial	HiMyc_WT_6mo	Gm9967	WT 6mo	0	0	13774	0.5	1	1	0	0
Endothelial	HiMyc_WT_6mo	Asphd1	WT 6mo	0	0	13774	0.5	1	1	0	0
Endothelial	HiMyc_WT_6mo	Cdiptos	WT 6mo	0	0	13774	0.5	1	1	0	0
Endothelial	HiMyc_WT_6mo	Gm31749	WT 6mo	0	0	13774	0.5	1	1	0	0
Endothelial	HiMyc_WT_6mo	Qprt	WT 6mo	0	0	13774	0.5	1	1	0	0
Endothelial	HiMyc_WT_6mo	Gm45184	WT 6mo	0	0	13774	0.5	1	1	0	0
Endothelial	HiMyc_WT_6mo	B130055M24Rik	WT 6mo	0	0	13774	0.5	1	1	0	0
Endothelial	HiMyc_WT_6mo	Gm28198	WT 6mo	0	0	13774	0.5	1	1	0	0
Endothelial	HiMyc_WT_6mo	Gm44759	WT 6mo	0	0	13774	0.5	1	1	0	0
Endothelial	HiMyc_WT_6mo	Gm39090	WT 6mo	0	0	13774	0.5	1	1	0	0
Endothelial	HiMyc_WT_6mo	Stx1b	WT 6mo	0	0	13774	0.5	1	1	0	0
Endothelial	HiMyc_WT_6mo	Trim72	WT 6mo	0	0	13774	0.5	1	1	0	0
Endothelial	HiMyc_WT_6mo	Itgad	WT 6mo	0	0	13774	0.5	1	1	0	0
Endothelial	HiMyc_WT_6mo	4931431B13Rik	WT 6mo	0	0	13774	0.5	1	1	0	0
Endothelial	HiMyc_WT_6mo	Gm44850	WT 6mo	0	0	13774	0.5	1	1	0	0
Endothelial	HiMyc_WT_6mo	Gm15503	WT 6mo	0	0	13774	0.5	1	1	0	0
Endothelial	HiMyc_WT_6mo	Gm32816	WT 6mo	0	0	13774	0.5	1	1	0	0
Endothelial	HiMyc_WT_6mo	Gm40457	WT 6mo	0	0	13774	0.5	1	1	0	0
Endothelial	HiMyc_WT_6mo	Gm45121	WT 6mo	0	0	13774	0.5	1	1	0	0
Endothelial	HiMyc_WT_6mo	Gm44674	WT 6mo	0	0	13774	0.5	1	1	0	0
Endothelial	HiMyc_WT_6mo	Gm44672	WT 6mo	0	0	13774	0.5	1	1	0	0
Endothelial	HiMyc_WT_6mo	Gm44647	WT 6mo	0	0	13774	0.5	1	1	0	0
Endothelial	HiMyc_WT_6mo	Etos1	WT 6mo	0	0	13774	0.5	1	1	0	0
Endothelial	HiMyc_WT_6mo	Fam24b	WT 6mo	0	0	13774	0.5	1	1	0	0
Endothelial	HiMyc_WT_6mo	Gm44623	WT 6mo	0	0	13774	0.5	1	1	0	0
Endothelial	HiMyc_WT_6mo	Gm44982	WT 6mo	0	0	13774	0.5	1	1	0	0
Endothelial	HiMyc_WT_6mo	Hmx3	WT 6mo	0	0	13774	0.5	1	1	0	0
Endothelial	HiMyc_WT_6mo	Hmx2	WT 6mo	0	0	13774	0.5	1	1	0	0
Endothelial	HiMyc_WT_6mo	Gm10584	WT 6mo	0	0	13774	0.5	1	1	0	0
Endothelial	HiMyc_WT_6mo	Gm15582	WT 6mo	0	0	13774	0.5	1	1	0	0
Endothelial	HiMyc_WT_6mo	Eef1akmt2	WT 6mo	0	0	13774	0.5	1	1	0	0
Endothelial	HiMyc_WT_6mo	Abraxas2	WT 6mo	0	0	13774	0.5	1	1	0	0
Endothelial	HiMyc_WT_6mo	4930483O08Rik	WT 6mo	0	0	13774	0.5	1	1	0	0
Endothelial	HiMyc_WT_6mo	Mmp21	WT 6mo	0	0	13774	0.5	1	1	0	0
Endothelial	HiMyc_WT_6mo	Gm45670	WT 6mo	0	0	13774	0.5	1	1	0	0
Endothelial	HiMyc_WT_6mo	A130023I24Rik	WT 6mo	0	0	13774	0.5	1	1	0	0
Endothelial	HiMyc_WT_6mo	Insyn2a	WT 6mo	0	0	13774	0.5	1	1	0	0
Endothelial	HiMyc_WT_6mo	Nps	WT 6mo	0	0	13774	0.5	1	1	0	0
Endothelial	HiMyc_WT_6mo	Tcerg1l	WT 6mo	0	0	13774	0.5	1	1	0	0
Endothelial	HiMyc_WT_6mo	Gm45507	WT 6mo	0	0	13774	0.5	1	1	0	0
Endothelial	HiMyc_WT_6mo	Jakmip3	WT 6mo	0	0	13774	0.5	1	1	0	0
Endothelial	HiMyc_WT_6mo	Gm32486	WT 6mo	0	0	13774	0.5	1	1	0	0
Endothelial	HiMyc_WT_6mo	Cfap46	WT 6mo	0	0	13774	0.5	1	1	0	0
Endothelial	HiMyc_WT_6mo	Gm16201	WT 6mo	0	0	13774	0.5	1	1	0	0
Endothelial	HiMyc_WT_6mo	Gm2044	WT 6mo	0	0	13774	0.5	1	1	0	0
Endothelial	HiMyc_WT_6mo	Caly	WT 6mo	0	0	13774	0.5	1	1	0	0
Endothelial	HiMyc_WT_6mo	Sprn	WT 6mo	0	0	13774	0.5	1	1	0	0
Endothelial	HiMyc_WT_6mo	Olfr524	WT 6mo	0	0	13774	0.5	1	1	0	0
Endothelial	HiMyc_WT_6mo	Cd163l1	WT 6mo	0	0	13774	0.5	1	1	0	0
Endothelial	HiMyc_WT_6mo	5830411N06Rik	WT 6mo	0	0	13774	0.5	1	1	0	0
Endothelial	HiMyc_WT_6mo	Olfr46	WT 6mo	0	0	13774	0.5	1	1	0	0
Endothelial	HiMyc_WT_6mo	Olfr539	WT 6mo	0	0	13774	0.5	1	1	0	0
Endothelial	HiMyc_WT_6mo	Odf3	WT 6mo	0	0	13774	0.5	1	1	0	0
Endothelial	HiMyc_WT_6mo	Ric8a	WT 6mo	0	0	13774	0.5	1	1	0	0
Endothelial	HiMyc_WT_6mo	BC024386	WT 6mo	0	0	13774	0.5	1	1	0	0
Endothelial	HiMyc_WT_6mo	Nlrp6	WT 6mo	0	0	13774	0.5	1	1	0	0
Endothelial	HiMyc_WT_6mo	Pgghg	WT 6mo	0	0	13774	0.5	1	1	0	0
Endothelial	HiMyc_WT_6mo	B230206H07Rik	WT 6mo	0	0	13774	0.5	1	1	0	0
Endothelial	HiMyc_WT_6mo	Gatd1	WT 6mo	0	0	13774	0.5	1	1	0	0
Endothelial	HiMyc_WT_6mo	Gm10575	WT 6mo	0	0	13774	0.5	1	1	0	0
Endothelial	HiMyc_WT_6mo	Gm16982	WT 6mo	0	0	13774	0.5	1	1	0	0
Endothelial	HiMyc_WT_6mo	Muc6	WT 6mo	0	0	13774	0.5	1	1	0	0
Endothelial	HiMyc_WT_6mo	Muc5b	WT 6mo	0	0	13774	0.5	1	1	0	0
Endothelial	HiMyc_WT_6mo	Gm20501	WT 6mo	0	0	13774	0.5	1	1	0	0
Endothelial	HiMyc_WT_6mo	Brsk2	WT 6mo	0	0	13774	0.5	1	1	0	0
Endothelial	HiMyc_WT_6mo	Gm32786	WT 6mo	0	0	13774	0.5	1	1	0	0
Endothelial	HiMyc_WT_6mo	R74862	WT 6mo	0	0	13774	0.5	1	1	0	0
Endothelial	HiMyc_WT_6mo	Gm15579	WT 6mo	0	0	13774	0.5	1	1	0	0
Endothelial	HiMyc_WT_6mo	E230032D23Rik	WT 6mo	0	0	13774	0.5	1	1	0	0
Endothelial	HiMyc_WT_6mo	Mrgprg	WT 6mo	0	0	13774	0.5	1	1	0	0
Endothelial	HiMyc_WT_6mo	Gm14372	WT 6mo	0	0	13774	0.5	1	1	0	0
Endothelial	HiMyc_WT_6mo	Gm44929	WT 6mo	0	0	13774	0.5	1	1	0	0
Endothelial	HiMyc_WT_6mo	Bc1	WT 6mo	0	0	13774	0.5	1	1	0	0
Endothelial	HiMyc_WT_6mo	LTO1	WT 6mo	0	0	13774	0.5	1	1	0	0
Endothelial	HiMyc_WT_6mo	Smim38	WT 6mo	0	0	13774	0.5	1	1	0	0
Endothelial	HiMyc_WT_6mo	Tex45	WT 6mo	0	0	13774	0.5	1	1	0	0
Endothelial	HiMyc_WT_6mo	Gm39121	WT 6mo	0	0	13774	0.5	1	1	0	0
Endothelial	HiMyc_WT_6mo	Gm45231	WT 6mo	0	0	13774	0.5	1	1	0	0
Endothelial	HiMyc_WT_6mo	Cd209a	WT 6mo	0	0	13774	0.5	1	1	0	0
Endothelial	HiMyc_WT_6mo	Cd209d	WT 6mo	0	0	13774	0.5	1	1	0	0
Endothelial	HiMyc_WT_6mo	Cd209b	WT 6mo	0	0	13774	0.5	1	1	0	0
Endothelial	HiMyc_WT_6mo	Cd209g	WT 6mo	0	0	13774	0.5	1	1	0	0
Endothelial	HiMyc_WT_6mo	4932443L11Rik	WT 6mo	0	0	13774	0.5	1	1	0	0
Endothelial	HiMyc_WT_6mo	Gm31135	WT 6mo	0	0	13774	0.5	1	1	0	0
Endothelial	HiMyc_WT_6mo	Gm45076	WT 6mo	0	0	13774	0.5	1	1	0	0
Endothelial	HiMyc_WT_6mo	A630009H07Rik	WT 6mo	0	0	13774	0.5	1	1	0	0
Endothelial	HiMyc_WT_6mo	Gm31343	WT 6mo	0	0	13774	0.5	1	1	0	0
Endothelial	HiMyc_WT_6mo	D530014G21Rik	WT 6mo	0	0	13774	0.5	1	1	0	0
Endothelial	HiMyc_WT_6mo	4921522P10Rik	WT 6mo	0	0	13774	0.5	1	1	0	0
Endothelial	HiMyc_WT_6mo	Gm44622	WT 6mo	0	0	13774	0.5	1	1	0	0
Endothelial	HiMyc_WT_6mo	Fam155a	WT 6mo	0	0	13774	0.5	1	1	0	0
Endothelial	HiMyc_WT_6mo	B930025P03Rik	WT 6mo	0	0	13774	0.5	1	1	0	0
Endothelial	HiMyc_WT_6mo	Gm2814	WT 6mo	0	0	13774	0.5	1	1	0	0
Endothelial	HiMyc_WT_6mo	4833411C07Rik	WT 6mo	0	0	13774	0.5	1	1	0	0
Endothelial	HiMyc_WT_6mo	Gm44956	WT 6mo	0	0	13774	0.5	1	1	0	0
Endothelial	HiMyc_WT_6mo	B830042I05Rik	WT 6mo	0	0	13774	0.5	1	1	0	0
Endothelial	HiMyc_WT_6mo	Naxd	WT 6mo	0	0	13774	0.5	1	1	0	0
Endothelial	HiMyc_WT_6mo	1700016D06Rik	WT 6mo	0	0	13774	0.5	1	1	0	0
Endothelial	HiMyc_WT_6mo	Tex29	WT 6mo	0	0	13774	0.5	1	1	0	0
Endothelial	HiMyc_WT_6mo	Sox1ot	WT 6mo	0	0	13774	0.5	1	1	0	0
Endothelial	HiMyc_WT_6mo	4931415C17Rik	WT 6mo	0	0	13774	0.5	1	1	0	0
Endothelial	HiMyc_WT_6mo	Gm15350	WT 6mo	0	0	13774	0.5	1	1	0	0
Endothelial	HiMyc_WT_6mo	Gm15351	WT 6mo	0	0	13774	0.5	1	1	0	0
Endothelial	HiMyc_WT_6mo	Proz	WT 6mo	0	0	13774	0.5	1	1	0	0
Endothelial	HiMyc_WT_6mo	Gm17023	WT 6mo	0	0	13774	0.5	1	1	0	0
Endothelial	HiMyc_WT_6mo	Grk1	WT 6mo	0	0	13774	0.5	1	1	0	0
Endothelial	HiMyc_WT_6mo	Gm5608	WT 6mo	0	0	13774	0.5	1	1	0	0
Endothelial	HiMyc_WT_6mo	Gm39139	WT 6mo	0	0	13774	0.5	1	1	0	0
Endothelial	HiMyc_WT_6mo	Gm15319	WT 6mo	0	0	13774	0.5	1	1	0	0
Endothelial	HiMyc_WT_6mo	Defa30	WT 6mo	0	0	13774	0.5	1	1	0	0
Endothelial	HiMyc_WT_6mo	Defa5	WT 6mo	0	0	13774	0.5	1	1	0	0
Endothelial	HiMyc_WT_6mo	Defa29	WT 6mo	0	0	13774	0.5	1	1	0	0
Endothelial	HiMyc_WT_6mo	Defa20	WT 6mo	0	0	13774	0.5	1	1	0	0
Endothelial	HiMyc_WT_6mo	Defa34	WT 6mo	0	0	13774	0.5	1	1	0	0
Endothelial	HiMyc_WT_6mo	Defb9	WT 6mo	0	0	13774	0.5	1	1	0	0
Endothelial	HiMyc_WT_6mo	Defb15	WT 6mo	0	0	13774	0.5	1	1	0	0
Endothelial	HiMyc_WT_6mo	Zmat4	WT 6mo	0	0	13774	0.5	1	1	0	0
Endothelial	HiMyc_WT_6mo	Gm30692	WT 6mo	0	0	13774	0.5	1	1	0	0
Endothelial	HiMyc_WT_6mo	Tcim	WT 6mo	0	0	13774	0.5	1	1	0	0
Endothelial	HiMyc_WT_6mo	Adam5	WT 6mo	0	0	13774	0.5	1	1	0	0
Endothelial	HiMyc_WT_6mo	Gm16933	WT 6mo	0	0	13774	0.5	1	1	0	0
Endothelial	HiMyc_WT_6mo	5830408C22Rik	WT 6mo	0	0	13774	0.5	1	1	0	0
Endothelial	HiMyc_WT_6mo	5430421F17Rik	WT 6mo	0	0	13774	0.5	1	1	0	0
Endothelial	HiMyc_WT_6mo	Gm30978	WT 6mo	0	0	13774	0.5	1	1	0	0
Endothelial	HiMyc_WT_6mo	Gm45237	WT 6mo	0	0	13774	0.5	1	1	0	0
Endothelial	HiMyc_WT_6mo	Gm31045	WT 6mo	0	0	13774	0.5	1	1	0	0
Endothelial	HiMyc_WT_6mo	Gm45570	WT 6mo	0	0	13774	0.5	1	1	0	0
Endothelial	HiMyc_WT_6mo	D830025C05Rik	WT 6mo	0	0	13774	0.5	1	1	0	0
Endothelial	HiMyc_WT_6mo	Nsd3	WT 6mo	0	0	13774	0.5	1	1	0	0
Endothelial	HiMyc_WT_6mo	Gm45250	WT 6mo	0	0	13774	0.5	1	1	0	0
Endothelial	HiMyc_WT_6mo	Gm32050	WT 6mo	0	0	13774	0.5	1	1	0	0
Endothelial	HiMyc_WT_6mo	Gm45572	WT 6mo	0	0	13774	0.5	1	1	0	0
Endothelial	HiMyc_WT_6mo	Gm45371	WT 6mo	0	0	13774	0.5	1	1	0	0
Endothelial	HiMyc_WT_6mo	Gm45370	WT 6mo	0	0	13774	0.5	1	1	0	0
Endothelial	HiMyc_WT_6mo	Gm32389	WT 6mo	0	0	13774	0.5	1	1	0	0
Endothelial	HiMyc_WT_6mo	Plpbp	WT 6mo	0	0	13774	0.5	1	1	0	0
Endothelial	HiMyc_WT_6mo	Gm45267	WT 6mo	0	0	13774	0.5	1	1	0	0
Endothelial	HiMyc_WT_6mo	Gm45470	WT 6mo	0	0	13774	0.5	1	1	0	0
Endothelial	HiMyc_WT_6mo	Tex24	WT 6mo	0	0	13774	0.5	1	1	0	0
Endothelial	HiMyc_WT_6mo	Gm45587	WT 6mo	0	0	13774	0.5	1	1	0	0
Endothelial	HiMyc_WT_6mo	Smim18	WT 6mo	0	0	13774	0.5	1	1	0	0
Endothelial	HiMyc_WT_6mo	Gm26978	WT 6mo	0	0	13774	0.5	1	1	0	0
Endothelial	HiMyc_WT_6mo	Gm9951	WT 6mo	0	0	13774	0.5	1	1	0	0
Endothelial	HiMyc_WT_6mo	Gm10131	WT 6mo	0	0	13774	0.5	1	1	0	0
Endothelial	HiMyc_WT_6mo	Gm9939	WT 6mo	0	0	13774	0.5	1	1	0	0
Endothelial	HiMyc_WT_6mo	Gm34853	WT 6mo	0	0	13774	0.5	1	1	0	0
Endothelial	HiMyc_WT_6mo	Gm16793	WT 6mo	0	0	13774	0.5	1	1	0	0
Endothelial	HiMyc_WT_6mo	Gm35021	WT 6mo	0	0	13774	0.5	1	1	0	0
Endothelial	HiMyc_WT_6mo	Gm19410	WT 6mo	0	0	13774	0.5	1	1	0	0
Endothelial	HiMyc_WT_6mo	Prag1	WT 6mo	0	0	13774	0.5	1	1	0	0
Endothelial	HiMyc_WT_6mo	Gm38414	WT 6mo	0	0	13774	0.5	1	1	0	0
Endothelial	HiMyc_WT_6mo	4933430A20Rik	WT 6mo	0	0	13774	0.5	1	1	0	0
Endothelial	HiMyc_WT_6mo	Gm35520	WT 6mo	0	0	13774	0.5	1	1	0	0
Endothelial	HiMyc_WT_6mo	Trmt9b	WT 6mo	0	0	13774	0.5	1	1	0	0
Endothelial	HiMyc_WT_6mo	B430010I23Rik	WT 6mo	0	0	13774	0.5	1	1	0	0
Endothelial	HiMyc_WT_6mo	Gm16348	WT 6mo	0	0	13774	0.5	1	1	0	0
Endothelial	HiMyc_WT_6mo	Triml2	WT 6mo	0	0	13774	0.5	1	1	0	0
Endothelial	HiMyc_WT_6mo	Gm9908	WT 6mo	0	0	13774	0.5	1	1	0	0
Endothelial	HiMyc_WT_6mo	AY512931	WT 6mo	0	0	13774	0.5	1	1	0	0
Endothelial	HiMyc_WT_6mo	Mtnr1a	WT 6mo	0	0	13774	0.5	1	1	0	0
Endothelial	HiMyc_WT_6mo	Gm45542	WT 6mo	0	0	13774	0.5	1	1	0	0
Endothelial	HiMyc_WT_6mo	Gm16675	WT 6mo	0	0	13774	0.5	1	1	0	0
Endothelial	HiMyc_WT_6mo	Gm31172	WT 6mo	0	0	13774	0.5	1	1	0	0
Endothelial	HiMyc_WT_6mo	1700061N14Rik	WT 6mo	0	0	13774	0.5	1	1	0	0
Endothelial	HiMyc_WT_6mo	Cldn22	WT 6mo	0	0	13774	0.5	1	1	0	0
Endothelial	HiMyc_WT_6mo	Gm19744	WT 6mo	0	0	13774	0.5	1	1	0	0
Endothelial	HiMyc_WT_6mo	C130073E24Rik	WT 6mo	0	0	13774	0.5	1	1	0	0
Endothelial	HiMyc_WT_6mo	Wdr17	WT 6mo	0	0	13774	0.5	1	1	0	0
Endothelial	HiMyc_WT_6mo	Hand2os1	WT 6mo	0	0	13774	0.5	1	1	0	0
Endothelial	HiMyc_WT_6mo	Gm34030	WT 6mo	0	0	13774	0.5	1	1	0	0
Endothelial	HiMyc_WT_6mo	5033428I22Rik	WT 6mo	0	0	13774	0.5	1	1	0	0
Endothelial	HiMyc_WT_6mo	Gm34099	WT 6mo	0	0	13774	0.5	1	1	0	0
Endothelial	HiMyc_WT_6mo	AW046200	WT 6mo	0	0	13774	0.5	1	1	0	0
Endothelial	HiMyc_WT_6mo	Galntl6	WT 6mo	0	0	13774	0.5	1	1	0	0
Endothelial	HiMyc_WT_6mo	Gm34730	WT 6mo	0	0	13774	0.5	1	1	0	0
Endothelial	HiMyc_WT_6mo	Hpf1	WT 6mo	0	0	13774	0.5	1	1	0	0
Endothelial	HiMyc_WT_6mo	Spock3	WT 6mo	0	0	13774	0.5	1	1	0	0
Endothelial	HiMyc_WT_6mo	Gm45518	WT 6mo	0	0	13774	0.5	1	1	0	0
Endothelial	HiMyc_WT_6mo	Gm45345	WT 6mo	0	0	13774	0.5	1	1	0	0
Endothelial	HiMyc_WT_6mo	Apela	WT 6mo	0	0	13774	0.5	1	1	0	0
Endothelial	HiMyc_WT_6mo	Smim31	WT 6mo	0	0	13774	0.5	1	1	0	0
Endothelial	HiMyc_WT_6mo	Nat1	WT 6mo	0	0	13774	0.5	1	1	0	0
Endothelial	HiMyc_WT_6mo	Gm15991	WT 6mo	0	0	13774	0.5	1	1	0	0
Endothelial	HiMyc_WT_6mo	Gm33103	WT 6mo	0	0	13774	0.5	1	1	0	0
Endothelial	HiMyc_WT_6mo	D130040H23Rik	WT 6mo	0	0	13774	0.5	1	1	0	0
Endothelial	HiMyc_WT_6mo	Gm45848	WT 6mo	0	0	13774	0.5	1	1	0	0
Endothelial	HiMyc_WT_6mo	Ncan	WT 6mo	0	0	13774	0.5	1	1	0	0
Endothelial	HiMyc_WT_6mo	Mef2b	WT 6mo	0	0	13774	0.5	1	1	0	0
Endothelial	HiMyc_WT_6mo	Cers1	WT 6mo	0	0	13774	0.5	1	1	0	0
Endothelial	HiMyc_WT_6mo	Rex1bd	WT 6mo	0	0	13774	0.5	1	1	0	0
Endothelial	HiMyc_WT_6mo	Iqcn	WT 6mo	0	0	13774	0.5	1	1	0	0
Endothelial	HiMyc_WT_6mo	Gm35256	WT 6mo	0	0	13774	0.5	1	1	0	0
Endothelial	HiMyc_WT_6mo	Ccdc194	WT 6mo	0	0	13774	0.5	1	1	0	0
Endothelial	HiMyc_WT_6mo	Nxnl1	WT 6mo	0	0	13774	0.5	1	1	0	0
Endothelial	HiMyc_WT_6mo	Gm35572	WT 6mo	0	0	13774	0.5	1	1	0	0
Endothelial	HiMyc_WT_6mo	Olfr373	WT 6mo	0	0	13774	0.5	1	1	0	0
Endothelial	HiMyc_WT_6mo	Olfr374	WT 6mo	0	0	13774	0.5	1	1	0	0
Endothelial	HiMyc_WT_6mo	Gm26586	WT 6mo	0	0	13774	0.5	1	1	0	0
Endothelial	HiMyc_WT_6mo	Gm16091	WT 6mo	0	0	13774	0.5	1	1	0	0
Endothelial	HiMyc_WT_6mo	Large1	WT 6mo	0	0	13774	0.5	1	1	0	0
Endothelial	HiMyc_WT_6mo	Gm45821	WT 6mo	0	0	13774	0.5	1	1	0	0
Endothelial	HiMyc_WT_6mo	Gm45822	WT 6mo	0	0	13774	0.5	1	1	0	0
Endothelial	HiMyc_WT_6mo	Gm10649	WT 6mo	0	0	13774	0.5	1	1	0	0
Endothelial	HiMyc_WT_6mo	Gm45406	WT 6mo	0	0	13774	0.5	1	1	0	0
Endothelial	HiMyc_WT_6mo	Prmt9	WT 6mo	0	0	13774	0.5	1	1	0	0
Endothelial	HiMyc_WT_6mo	4933431K23Rik	WT 6mo	0	0	13774	0.5	1	1	0	0
Endothelial	HiMyc_WT_6mo	Gm30329	WT 6mo	0	0	13774	0.5	1	1	0	0
Endothelial	HiMyc_WT_6mo	Gm45601	WT 6mo	0	0	13774	0.5	1	1	0	0
Endothelial	HiMyc_WT_6mo	Gm31105	WT 6mo	0	0	13774	0.5	1	1	0	0
Endothelial	HiMyc_WT_6mo	Gm27048	WT 6mo	0	0	13774	0.5	1	1	0	0
Endothelial	HiMyc_WT_6mo	Gm45538	WT 6mo	0	0	13774	0.5	1	1	0	0
Endothelial	HiMyc_WT_6mo	D830024N08Rik	WT 6mo	0	0	13774	0.5	1	1	0	0
Endothelial	HiMyc_WT_6mo	Podnl1	WT 6mo	0	0	13774	0.5	1	1	0	0
Endothelial	HiMyc_WT_6mo	Lyl1	WT 6mo	0	0	13774	0.5	1	1	0	0
Endothelial	HiMyc_WT_6mo	1700122E12Rik	WT 6mo	0	0	13774	0.5	1	1	0	0
Endothelial	HiMyc_WT_6mo	Trir	WT 6mo	0	0	13774	0.5	1	1	0	0
Endothelial	HiMyc_WT_6mo	A230103J11Rik	WT 6mo	0	0	13774	0.5	1	1	0	0
Endothelial	HiMyc_WT_6mo	Gm42031	WT 6mo	0	0	13774	0.5	1	1	0	0
Endothelial	HiMyc_WT_6mo	Gm39214	WT 6mo	0	0	13774	0.5	1	1	0	0
Endothelial	HiMyc_WT_6mo	Hm629797	WT 6mo	0	0	13774	0.5	1	1	0	0
Endothelial	HiMyc_WT_6mo	Abcc12	WT 6mo	0	0	13774	0.5	1	1	0	0
Endothelial	HiMyc_WT_6mo	Cbln1	WT 6mo	0	0	13774	0.5	1	1	0	0
Endothelial	HiMyc_WT_6mo	Tent4b	WT 6mo	0	0	13774	0.5	1	1	0	0
Endothelial	HiMyc_WT_6mo	Gm19935	WT 6mo	0	0	13774	0.5	1	1	0	0
Endothelial	HiMyc_WT_6mo	Gm45464	WT 6mo	0	0	13774	0.5	1	1	0	0
Endothelial	HiMyc_WT_6mo	4831440D22Rik	WT 6mo	0	0	13774	0.5	1	1	0	0
Endothelial	HiMyc_WT_6mo	Gm36325	WT 6mo	0	0	13774	0.5	1	1	0	0
Endothelial	HiMyc_WT_6mo	Gm36380	WT 6mo	0	0	13774	0.5	1	1	0	0
Endothelial	HiMyc_WT_6mo	Gm45472	WT 6mo	0	0	13774	0.5	1	1	0	0
Endothelial	HiMyc_WT_6mo	Capns2	WT 6mo	0	0	13774	0.5	1	1	0	0
Endothelial	HiMyc_WT_6mo	Ces5a	WT 6mo	0	0	13774	0.5	1	1	0	0
Endothelial	HiMyc_WT_6mo	Gm45708	WT 6mo	0	0	13774	0.5	1	1	0	0
Endothelial	HiMyc_WT_6mo	4930488L21Rik	WT 6mo	0	0	13774	0.5	1	1	0	0
Endothelial	HiMyc_WT_6mo	Gm45774	WT 6mo	0	0	13774	0.5	1	1	0	0
Endothelial	HiMyc_WT_6mo	Gm39228	WT 6mo	0	0	13774	0.5	1	1	0	0
Endothelial	HiMyc_WT_6mo	C78859	WT 6mo	0	0	13774	0.5	1	1	0	0
Endothelial	HiMyc_WT_6mo	Slc12a3	WT 6mo	0	0	13774	0.5	1	1	0	0
Endothelial	HiMyc_WT_6mo	Gm15889	WT 6mo	0	0	13774	0.5	1	1	0	0
Endothelial	HiMyc_WT_6mo	Gm45767	WT 6mo	0	0	13774	0.5	1	1	0	0
Endothelial	HiMyc_WT_6mo	Gm31036	WT 6mo	0	0	13774	0.5	1	1	0	0
Endothelial	HiMyc_WT_6mo	Tepp	WT 6mo	0	0	13774	0.5	1	1	0	0
Endothelial	HiMyc_WT_6mo	4933406B17Rik	WT 6mo	0	0	13774	0.5	1	1	0	0
Endothelial	HiMyc_WT_6mo	Ccdc113	WT 6mo	0	0	13774	0.5	1	1	0	0
Endothelial	HiMyc_WT_6mo	4930513N10Rik	WT 6mo	0	0	13774	0.5	1	1	0	0
Endothelial	HiMyc_WT_6mo	Gm31659	WT 6mo	0	0	13774	0.5	1	1	0	0
Endothelial	HiMyc_WT_6mo	Sap18b	WT 6mo	0	0	13774	0.5	1	1	0	0
Endothelial	HiMyc_WT_6mo	Gm31805	WT 6mo	0	0	13774	0.5	1	1	0	0
Endothelial	HiMyc_WT_6mo	1600027J07Rik	WT 6mo	0	0	13774	0.5	1	1	0	0
Endothelial	HiMyc_WT_6mo	Gm45877	WT 6mo	0	0	13774	0.5	1	1	0	0
Endothelial	HiMyc_WT_6mo	K230015D01Rik	WT 6mo	0	0	13774	0.5	1	1	0	0
Endothelial	HiMyc_WT_6mo	Terb1	WT 6mo	0	0	13774	0.5	1	1	0	0
Endothelial	HiMyc_WT_6mo	Cdh16	WT 6mo	0	0	13774	0.5	1	1	0	0
Endothelial	HiMyc_WT_6mo	Gm33023	WT 6mo	0	0	13774	0.5	1	1	0	0
Endothelial	HiMyc_WT_6mo	Ciao2b	WT 6mo	0	0	13774	0.5	1	1	0	0
Endothelial	HiMyc_WT_6mo	1700082M22Rik	WT 6mo	0	0	13774	0.5	1	1	0	0
Endothelial	HiMyc_WT_6mo	4932416K20Rik	WT 6mo	0	0	13774	0.5	1	1	0	0
Endothelial	HiMyc_WT_6mo	Ces2c	WT 6mo	0	0	13774	0.5	1	1	0	0
Endothelial	HiMyc_WT_6mo	Gm3830	WT 6mo	0	0	13774	0.5	1	1	0	0
Endothelial	HiMyc_WT_6mo	Gm20163	WT 6mo	0	0	13774	0.5	1	1	0	0
Endothelial	HiMyc_WT_6mo	Kctd19	WT 6mo	0	0	13774	0.5	1	1	0	0
Endothelial	HiMyc_WT_6mo	Gm38250	WT 6mo	0	0	13774	0.5	1	1	0	0
Endothelial	HiMyc_WT_6mo	Ripor1	WT 6mo	0	0	13774	0.5	1	1	0	0
Endothelial	HiMyc_WT_6mo	Carmil2	WT 6mo	0	0	13774	0.5	1	1	0	0
Endothelial	HiMyc_WT_6mo	4933405L10Rik	WT 6mo	0	0	13774	0.5	1	1	0	0
Endothelial	HiMyc_WT_6mo	4930578M07Rik	WT 6mo	0	0	13774	0.5	1	1	0	0
Endothelial	HiMyc_WT_6mo	Gm16156	WT 6mo	0	0	13774	0.5	1	1	0	0
Endothelial	HiMyc_WT_6mo	Dpep3	WT 6mo	0	0	13774	0.5	1	1	0	0
Endothelial	HiMyc_WT_6mo	Dpep2nb	WT 6mo	0	0	13774	0.5	1	1	0	0
Endothelial	HiMyc_WT_6mo	1810019D21Rik	WT 6mo	0	0	13774	0.5	1	1	0	0
Endothelial	HiMyc_WT_6mo	6030452D12Rik	WT 6mo	0	0	13774	0.5	1	1	0	0
Endothelial	HiMyc_WT_6mo	Gm50241	WT 6mo	0	0	13774	0.5	1	1	0	0
Endothelial	HiMyc_WT_6mo	Utp4	WT 6mo	0	0	13774	0.5	1	1	0	0
Endothelial	HiMyc_WT_6mo	Gm39244	WT 6mo	0	0	13774	0.5	1	1	0	0
Endothelial	HiMyc_WT_6mo	Lncbate1	WT 6mo	0	0	13774	0.5	1	1	0	0
Endothelial	HiMyc_WT_6mo	Gm20686	WT 6mo	0	0	13774	0.5	1	1	0	0
Endothelial	HiMyc_WT_6mo	Pkd1l3	WT 6mo	0	0	13774	0.5	1	1	0	0
Endothelial	HiMyc_WT_6mo	Tat	WT 6mo	0	0	13774	0.5	1	1	0	0
Endothelial	HiMyc_WT_6mo	Hydin	WT 6mo	0	0	13774	0.5	1	1	0	0
Endothelial	HiMyc_WT_6mo	Mtss2	WT 6mo	0	0	13774	0.5	1	1	0	0
Endothelial	HiMyc_WT_6mo	Gm15894	WT 6mo	0	0	13774	0.5	1	1	0	0
Endothelial	HiMyc_WT_6mo	Fcsk	WT 6mo	0	0	13774	0.5	1	1	0	0
Endothelial	HiMyc_WT_6mo	Clec18a	WT 6mo	0	0	13774	0.5	1	1	0	0
Endothelial	HiMyc_WT_6mo	9430091E24Rik	WT 6mo	0	0	13774	0.5	1	1	0	0
Endothelial	HiMyc_WT_6mo	Fa2h	WT 6mo	0	0	13774	0.5	1	1	0	0
Endothelial	HiMyc_WT_6mo	Syce1l	WT 6mo	0	0	13774	0.5	1	1	0	0
Endothelial	HiMyc_WT_6mo	Gm15655	WT 6mo	0	0	13774	0.5	1	1	0	0
Endothelial	HiMyc_WT_6mo	Gm45733	WT 6mo	0	0	13774	0.5	1	1	0	0
Endothelial	HiMyc_WT_6mo	Gm38416	WT 6mo	0	0	13774	0.5	1	1	0	0
Endothelial	HiMyc_WT_6mo	Hsd17b2	WT 6mo	0	0	13774	0.5	1	1	0	0
Endothelial	HiMyc_WT_6mo	Slc38a8	WT 6mo	0	0	13774	0.5	1	1	0	0
Endothelial	HiMyc_WT_6mo	Adad2	WT 6mo	0	0	13774	0.5	1	1	0	0
Endothelial	HiMyc_WT_6mo	Gm32352	WT 6mo	0	0	13774	0.5	1	1	0	0
Endothelial	HiMyc_WT_6mo	Meak7	WT 6mo	0	0	13774	0.5	1	1	0	0
Endothelial	HiMyc_WT_6mo	A330074K22Rik	WT 6mo	0	0	13774	0.5	1	1	0	0
Endothelial	HiMyc_WT_6mo	Gm26971	WT 6mo	0	0	13774	0.5	1	1	0	0
Endothelial	HiMyc_WT_6mo	Foxl1	WT 6mo	0	0	13774	0.5	1	1	0	0
Endothelial	HiMyc_WT_6mo	1700018B08Rik	WT 6mo	0	0	13774	0.5	1	1	0	0
Endothelial	HiMyc_WT_6mo	Gm27045	WT 6mo	0	0	13774	0.5	1	1	0	0
Endothelial	HiMyc_WT_6mo	Gm27030	WT 6mo	0	0	13774	0.5	1	1	0	0
Endothelial	HiMyc_WT_6mo	Gm45833	WT 6mo	0	0	13774	0.5	1	1	0	0
Endothelial	HiMyc_WT_6mo	Jph3	WT 6mo	0	0	13774	0.5	1	1	0	0
Endothelial	HiMyc_WT_6mo	BC048644	WT 6mo	0	0	13774	0.5	1	1	0	0
Endothelial	HiMyc_WT_6mo	Gm27011	WT 6mo	0	0	13774	0.5	1	1	0	0
Endothelial	HiMyc_WT_6mo	Zfp469	WT 6mo	0	0	13774	0.5	1	1	0	0
Endothelial	HiMyc_WT_6mo	Gm45353	WT 6mo	0	0	13774	0.5	1	1	0	0
Endothelial	HiMyc_WT_6mo	Trhr2	WT 6mo	0	0	13774	0.5	1	1	0	0
Endothelial	HiMyc_WT_6mo	Gm20735	WT 6mo	0	0	13774	0.5	1	1	0	0
Endothelial	HiMyc_WT_6mo	Gm45894	WT 6mo	0	0	13774	0.5	1	1	0	0
Endothelial	HiMyc_WT_6mo	2810013P06Rik	WT 6mo	0	0	13774	0.5	1	1	0	0
Endothelial	HiMyc_WT_6mo	Gm4316	WT 6mo	0	0	13774	0.5	1	1	0	0
Endothelial	HiMyc_WT_6mo	Dbndd1	WT 6mo	0	0	13774	0.5	1	1	0	0
Endothelial	HiMyc_WT_6mo	Gm45781	WT 6mo	0	0	13774	0.5	1	1	0	0
Endothelial	HiMyc_WT_6mo	6030466F02Rik	WT 6mo	0	0	13774	0.5	1	1	0	0
Endothelial	HiMyc_WT_6mo	Gm29773	WT 6mo	0	0	13774	0.5	1	1	0	0
Endothelial	HiMyc_WT_6mo	Gm45890	WT 6mo	0	0	13774	0.5	1	1	0	0
Endothelial	HiMyc_WT_6mo	Trim67	WT 6mo	0	0	13774	0.5	1	1	0	0
Endothelial	HiMyc_WT_6mo	Pcnx2	WT 6mo	0	0	13774	0.5	1	1	0	0
Endothelial	HiMyc_WT_6mo	Map3k21	WT 6mo	0	0	13774	0.5	1	1	0	0
Endothelial	HiMyc_WT_6mo	Gm45875	WT 6mo	0	0	13774	0.5	1	1	0	0
Endothelial	HiMyc_WT_6mo	Tarbp1	WT 6mo	0	0	13774	0.5	1	1	0	0
Endothelial	HiMyc_WT_6mo	Gm45805	WT 6mo	0	0	13774	0.5	1	1	0	0
Endothelial	HiMyc_WT_6mo	Gm31718	WT 6mo	0	0	13774	0.5	1	1	0	0
Endothelial	HiMyc_WT_6mo	A630001O12Rik	WT 6mo	0	0	13774	0.5	1	1	0	0
Endothelial	HiMyc_WT_6mo	Ccdc7a	WT 6mo	0	0	13774	0.5	1	1	0	0
Endothelial	HiMyc_WT_6mo	Gm32856	WT 6mo	0	0	13774	0.5	1	1	0	0
Endothelial	HiMyc_WT_6mo	Gm11168	WT 6mo	0	0	13774	0.5	1	1	0	0
Endothelial	HiMyc_WT_6mo	Gm10721	WT 6mo	0	0	13774	0.5	1	1	0	0
Endothelial	HiMyc_WT_6mo	Gm10717	WT 6mo	0	0	13774	0.5	1	1	0	0
Endothelial	HiMyc_WT_6mo	Mmp8	WT 6mo	0	0	13774	0.5	1	1	0	0
Endothelial	HiMyc_WT_6mo	Mmp27	WT 6mo	0	0	13774	0.5	1	1	0	0
Endothelial	HiMyc_WT_6mo	Gm45494	WT 6mo	0	0	13774	0.5	1	1	0	0
Endothelial	HiMyc_WT_6mo	Cfap300	WT 6mo	0	0	13774	0.5	1	1	0	0
Endothelial	HiMyc_WT_6mo	1700019J19Rik	WT 6mo	0	0	13774	0.5	1	1	0	0
Endothelial	HiMyc_WT_6mo	Gm47565	WT 6mo	0	0	13774	0.5	1	1	0	0
Endothelial	HiMyc_WT_6mo	Gm34069	WT 6mo	0	0	13774	0.5	1	1	0	0
Endothelial	HiMyc_WT_6mo	Kdm4d	WT 6mo	0	0	13774	0.5	1	1	0	0
Endothelial	HiMyc_WT_6mo	Gm7607	WT 6mo	0	0	13774	0.5	1	1	0	0
Endothelial	HiMyc_WT_6mo	Gm16302	WT 6mo	0	0	13774	0.5	1	1	0	0
Endothelial	HiMyc_WT_6mo	Gm16568	WT 6mo	0	0	13774	0.5	1	1	0	0
Endothelial	HiMyc_WT_6mo	Deup1	WT 6mo	0	0	13774	0.5	1	1	0	0
Endothelial	HiMyc_WT_6mo	Zfp558	WT 6mo	0	0	13774	0.5	1	1	0	0
Endothelial	HiMyc_WT_6mo	Olfr839-ps1	WT 6mo	0	0	13774	0.5	1	1	0	0
Endothelial	HiMyc_WT_6mo	Olfr857	WT 6mo	0	0	13774	0.5	1	1	0	0
Endothelial	HiMyc_WT_6mo	Olfr859	WT 6mo	0	0	13774	0.5	1	1	0	0
Endothelial	HiMyc_WT_6mo	Olfr77	WT 6mo	0	0	13774	0.5	1	1	0	0
Endothelial	HiMyc_WT_6mo	Olfr873	WT 6mo	0	0	13774	0.5	1	1	0	0
Endothelial	HiMyc_WT_6mo	Olfm2	WT 6mo	0	0	13774	0.5	1	1	0	0
Endothelial	HiMyc_WT_6mo	Shfl	WT 6mo	0	0	13774	0.5	1	1	0	0
Endothelial	HiMyc_WT_6mo	Gm47079	WT 6mo	0	0	13774	0.5	1	1	0	0
Endothelial	HiMyc_WT_6mo	Gm26592	WT 6mo	0	0	13774	0.5	1	1	0	0
Endothelial	HiMyc_WT_6mo	Fdx2	WT 6mo	0	0	13774	0.5	1	1	0	0
Endothelial	HiMyc_WT_6mo	Gm16754	WT 6mo	0	0	13774	0.5	1	1	0	0
Endothelial	HiMyc_WT_6mo	S1pr5	WT 6mo	0	0	13774	0.5	1	1	0	0
Endothelial	HiMyc_WT_6mo	Gm39302	WT 6mo	0	0	13774	0.5	1	1	0	0
Endothelial	HiMyc_WT_6mo	Gm36198	WT 6mo	0	0	13774	0.5	1	1	0	0
Endothelial	HiMyc_WT_6mo	Timm29	WT 6mo	0	0	13774	0.5	1	1	0	0
Endothelial	HiMyc_WT_6mo	Angptl8	WT 6mo	0	0	13774	0.5	1	1	0	0
Endothelial	HiMyc_WT_6mo	Ccdc151	WT 6mo	0	0	13774	0.5	1	1	0	0
Endothelial	HiMyc_WT_6mo	6530413G14Rik	WT 6mo	0	0	13774	0.5	1	1	0	0
Endothelial	HiMyc_WT_6mo	Zfp872	WT 6mo	0	0	13774	0.5	1	1	0	0
Endothelial	HiMyc_WT_6mo	Gm39307	WT 6mo	0	0	13774	0.5	1	1	0	0
Endothelial	HiMyc_WT_6mo	Gm48646	WT 6mo	0	0	13774	0.5	1	1	0	0
Endothelial	HiMyc_WT_6mo	Gm10701	WT 6mo	0	0	13774	0.5	1	1	0	0
Endothelial	HiMyc_WT_6mo	Gm47772	WT 6mo	0	0	13774	0.5	1	1	0	0
Endothelial	HiMyc_WT_6mo	Tbx20	WT 6mo	0	0	13774	0.5	1	1	0	0
Endothelial	HiMyc_WT_6mo	Gm29642	WT 6mo	0	0	13774	0.5	1	1	0	0
Endothelial	HiMyc_WT_6mo	Gm48796	WT 6mo	0	0	13774	0.5	1	1	0	0
Endothelial	HiMyc_WT_6mo	Igsf9b	WT 6mo	0	0	13774	0.5	1	1	0	0
Endothelial	HiMyc_WT_6mo	Gm29724	WT 6mo	0	0	13774	0.5	1	1	0	0
Endothelial	HiMyc_WT_6mo	Gm17508	WT 6mo	0	0	13774	0.5	1	1	0	0
Endothelial	HiMyc_WT_6mo	4930517E14Rik	WT 6mo	0	0	13774	0.5	1	1	0	0
Endothelial	HiMyc_WT_6mo	4930434F21Rik	WT 6mo	0	0	13774	0.5	1	1	0	0
Endothelial	HiMyc_WT_6mo	Gm39317	WT 6mo	0	0	13774	0.5	1	1	0	0
Endothelial	HiMyc_WT_6mo	Gm27240	WT 6mo	0	0	13774	0.5	1	1	0	0
Endothelial	HiMyc_WT_6mo	Gm3331	WT 6mo	0	0	13774	0.5	1	1	0	0
Endothelial	HiMyc_WT_6mo	4930581F22Rik	WT 6mo	0	0	13774	0.5	1	1	0	0
Endothelial	HiMyc_WT_6mo	Gm39318	WT 6mo	0	0	13774	0.5	1	1	0	0
Endothelial	HiMyc_WT_6mo	4933422A05Rik	WT 6mo	0	0	13774	0.5	1	1	0	0
Endothelial	HiMyc_WT_6mo	Ddx25	WT 6mo	0	0	13774	0.5	1	1	0	0
Endothelial	HiMyc_WT_6mo	Pate1	WT 6mo	0	0	13774	0.5	1	1	0	0
Endothelial	HiMyc_WT_6mo	Pate7	WT 6mo	0	0	13774	0.5	1	1	0	0
Endothelial	HiMyc_WT_6mo	Pate6	WT 6mo	0	0	13774	0.5	1	1	0	0
Endothelial	HiMyc_WT_6mo	Pate9	WT 6mo	0	0	13774	0.5	1	1	0	0
Endothelial	HiMyc_WT_6mo	Pate8	WT 6mo	0	0	13774	0.5	1	1	0	0
Endothelial	HiMyc_WT_6mo	Pate14	WT 6mo	0	0	13774	0.5	1	1	0	0
Endothelial	HiMyc_WT_6mo	1700027I24Rik	WT 6mo	0	0	13774	0.5	1	1	0	0
Endothelial	HiMyc_WT_6mo	Gm26787	WT 6mo	0	0	13774	0.5	1	1	0	0
Endothelial	HiMyc_WT_6mo	Gm34885	WT 6mo	0	0	13774	0.5	1	1	0	0
Endothelial	HiMyc_WT_6mo	Hepacam	WT 6mo	0	0	13774	0.5	1	1	0	0
Endothelial	HiMyc_WT_6mo	Olfr881	WT 6mo	0	0	13774	0.5	1	1	0	0
Endothelial	HiMyc_WT_6mo	Olfr889	WT 6mo	0	0	13774	0.5	1	1	0	0
Endothelial	HiMyc_WT_6mo	Olfr905	WT 6mo	0	0	13774	0.5	1	1	0	0
Endothelial	HiMyc_WT_6mo	Olfr906	WT 6mo	0	0	13774	0.5	1	1	0	0
Endothelial	HiMyc_WT_6mo	Olfr912	WT 6mo	0	0	13774	0.5	1	1	0	0
Endothelial	HiMyc_WT_6mo	Olfr921	WT 6mo	0	0	13774	0.5	1	1	0	0
Endothelial	HiMyc_WT_6mo	Olfr922	WT 6mo	0	0	13774	0.5	1	1	0	0
Endothelial	HiMyc_WT_6mo	Olfr923	WT 6mo	0	0	13774	0.5	1	1	0	0
Endothelial	HiMyc_WT_6mo	Olfr961	WT 6mo	0	0	13774	0.5	1	1	0	0
Endothelial	HiMyc_WT_6mo	Olfr984	WT 6mo	0	0	13774	0.5	1	1	0	0
Endothelial	HiMyc_WT_6mo	1700110K17Rik	WT 6mo	0	0	13774	0.5	1	1	0	0
Endothelial	HiMyc_WT_6mo	Gm35177	WT 6mo	0	0	13774	0.5	1	1	0	0
Endothelial	HiMyc_WT_6mo	Gm48294	WT 6mo	0	0	13774	0.5	1	1	0	0
Endothelial	HiMyc_WT_6mo	Gm16096	WT 6mo	0	0	13774	0.5	1	1	0	0
Endothelial	HiMyc_WT_6mo	Bsx	WT 6mo	0	0	13774	0.5	1	1	0	0
Endothelial	HiMyc_WT_6mo	Jhy	WT 6mo	0	0	13774	0.5	1	1	0	0
Endothelial	HiMyc_WT_6mo	Mir100hg	WT 6mo	0	0	13774	0.5	1	1	0	0
Endothelial	HiMyc_WT_6mo	Gm48742	WT 6mo	0	0	13774	0.5	1	1	0	0
Endothelial	HiMyc_WT_6mo	Gm28119	WT 6mo	0	0	13774	0.5	1	1	0	0
Endothelial	HiMyc_WT_6mo	Gm39321	WT 6mo	0	0	13774	0.5	1	1	0	0
Endothelial	HiMyc_WT_6mo	4930546K05Rik	WT 6mo	0	0	13774	0.5	1	1	0	0
Endothelial	HiMyc_WT_6mo	Tecta	WT 6mo	0	0	13774	0.5	1	1	0	0
Endothelial	HiMyc_WT_6mo	Gm30015	WT 6mo	0	0	13774	0.5	1	1	0	0
Endothelial	HiMyc_WT_6mo	Nectin1	WT 6mo	0	0	13774	0.5	1	1	0	0
Endothelial	HiMyc_WT_6mo	Gm3898	WT 6mo	0	0	13774	0.5	1	1	0	0
Endothelial	HiMyc_WT_6mo	Gm30373	WT 6mo	0	0	13774	0.5	1	1	0	0
Endothelial	HiMyc_WT_6mo	E230034D01Rik	WT 6mo	0	0	13774	0.5	1	1	0	0
Endothelial	HiMyc_WT_6mo	Gm39323	WT 6mo	0	0	13774	0.5	1	1	0	0
Endothelial	HiMyc_WT_6mo	Gm49380	WT 6mo	0	0	13774	0.5	1	1	0	0
Endothelial	HiMyc_WT_6mo	Gm10687	WT 6mo	0	0	13774	0.5	1	1	0	0
Endothelial	HiMyc_WT_6mo	Ccdc153	WT 6mo	0	0	13774	0.5	1	1	0	0
Endothelial	HiMyc_WT_6mo	Gm48604	WT 6mo	0	0	13774	0.5	1	1	0	0
Endothelial	HiMyc_WT_6mo	Foxr1	WT 6mo	0	0	13774	0.5	1	1	0	0
Endothelial	HiMyc_WT_6mo	Gm47204	WT 6mo	0	0	13774	0.5	1	1	0	0
Endothelial	HiMyc_WT_6mo	Gm47230	WT 6mo	0	0	13774	0.5	1	1	0	0
Endothelial	HiMyc_WT_6mo	Gm47231	WT 6mo	0	0	13774	0.5	1	1	0	0
Endothelial	HiMyc_WT_6mo	Gm47232	WT 6mo	0	0	13774	0.5	1	1	0	0
Endothelial	HiMyc_WT_6mo	BC049987	WT 6mo	0	0	13774	0.5	1	1	0	0
Endothelial	HiMyc_WT_6mo	Gm39326	WT 6mo	0	0	13774	0.5	1	1	0	0
Endothelial	HiMyc_WT_6mo	Gm30934	WT 6mo	0	0	13774	0.5	1	1	0	0
Endothelial	HiMyc_WT_6mo	Jaml	WT 6mo	0	0	13774	0.5	1	1	0	0
Endothelial	HiMyc_WT_6mo	Gm10684	WT 6mo	0	0	13774	0.5	1	1	0	0
Endothelial	HiMyc_WT_6mo	BC049352	WT 6mo	0	0	13774	0.5	1	1	0	0
Endothelial	HiMyc_WT_6mo	Lncbate3	WT 6mo	0	0	13774	0.5	1	1	0	0
Endothelial	HiMyc_WT_6mo	Dscaml1	WT 6mo	0	0	13774	0.5	1	1	0	0
Endothelial	HiMyc_WT_6mo	Gm48529	WT 6mo	0	0	13774	0.5	1	1	0	0
Endothelial	HiMyc_WT_6mo	A830035O19Rik	WT 6mo	0	0	13774	0.5	1	1	0	0
Endothelial	HiMyc_WT_6mo	4930448E22Rik	WT 6mo	0	0	13774	0.5	1	1	0	0
Endothelial	HiMyc_WT_6mo	Gm31614	WT 6mo	0	0	13774	0.5	1	1	0	0
Endothelial	HiMyc_WT_6mo	Tmprss5	WT 6mo	0	0	13774	0.5	1	1	0	0
Endothelial	HiMyc_WT_6mo	Gm47077	WT 6mo	0	0	13774	0.5	1	1	0	0
Endothelial	HiMyc_WT_6mo	Nkapd1	WT 6mo	0	0	13774	0.5	1	1	0	0
Endothelial	HiMyc_WT_6mo	Btg4	WT 6mo	0	0	13774	0.5	1	1	0	0
Endothelial	HiMyc_WT_6mo	4833427G06Rik	WT 6mo	0	0	13774	0.5	1	1	0	0
Endothelial	HiMyc_WT_6mo	Gm32742	WT 6mo	0	0	13774	0.5	1	1	0	0
Endothelial	HiMyc_WT_6mo	Pou2af1	WT 6mo	0	0	13774	0.5	1	1	0	0
Endothelial	HiMyc_WT_6mo	Colca2	WT 6mo	0	0	13774	0.5	1	1	0	0
Endothelial	HiMyc_WT_6mo	Gm6980	WT 6mo	0	0	13774	0.5	1	1	0	0
Endothelial	HiMyc_WT_6mo	Poglut3	WT 6mo	0	0	13774	0.5	1	1	0	0
Endothelial	HiMyc_WT_6mo	4930550C14Rik	WT 6mo	0	0	13774	0.5	1	1	0	0
Endothelial	HiMyc_WT_6mo	Rab39	WT 6mo	0	0	13774	0.5	1	1	0	0
Endothelial	HiMyc_WT_6mo	Elmod1	WT 6mo	0	0	13774	0.5	1	1	0	0
Endothelial	HiMyc_WT_6mo	Chrna5	WT 6mo	0	0	13774	0.5	1	1	0	0
Endothelial	HiMyc_WT_6mo	Chrna3	WT 6mo	0	0	13774	0.5	1	1	0	0
Endothelial	HiMyc_WT_6mo	Chrnb4	WT 6mo	0	0	13774	0.5	1	1	0	0
Endothelial	HiMyc_WT_6mo	Gm17226	WT 6mo	0	0	13774	0.5	1	1	0	0
Endothelial	HiMyc_WT_6mo	Gm29322	WT 6mo	0	0	13774	0.5	1	1	0	0
Endothelial	HiMyc_WT_6mo	Peak1os	WT 6mo	0	0	13774	0.5	1	1	0	0
Endothelial	HiMyc_WT_6mo	Odf3l1	WT 6mo	0	0	13774	0.5	1	1	0	0
Endothelial	HiMyc_WT_6mo	Gm47237	WT 6mo	0	0	13774	0.5	1	1	0	0
Endothelial	HiMyc_WT_6mo	Gm10658	WT 6mo	0	0	13774	0.5	1	1	0	0
Endothelial	HiMyc_WT_6mo	Cplx3	WT 6mo	0	0	13774	0.5	1	1	0	0
Endothelial	HiMyc_WT_6mo	Cyp1a2	WT 6mo	0	0	13774	0.5	1	1	0	0
Endothelial	HiMyc_WT_6mo	Insyn1	WT 6mo	0	0	13774	0.5	1	1	0	0
Endothelial	HiMyc_WT_6mo	Hcn4	WT 6mo	0	0	13774	0.5	1	1	0	0
Endothelial	HiMyc_WT_6mo	Gm47271	WT 6mo	0	0	13774	0.5	1	1	0	0
Endothelial	HiMyc_WT_6mo	9230112J17Rik	WT 6mo	0	0	13774	0.5	1	1	0	0
Endothelial	HiMyc_WT_6mo	1700036A12Rik	WT 6mo	0	0	13774	0.5	1	1	0	0
Endothelial	HiMyc_WT_6mo	Gm9869	WT 6mo	0	0	13774	0.5	1	1	0	0
Endothelial	HiMyc_WT_6mo	Gm33699	WT 6mo	0	0	13774	0.5	1	1	0	0
Endothelial	HiMyc_WT_6mo	Itga11	WT 6mo	0	0	13774	0.5	1	1	0	0
Endothelial	HiMyc_WT_6mo	Gm16759	WT 6mo	0	0	13774	0.5	1	1	0	0
Endothelial	HiMyc_WT_6mo	Iqch	WT 6mo	0	0	13774	0.5	1	1	0	0
Endothelial	HiMyc_WT_6mo	Gm36033	WT 6mo	0	0	13774	0.5	1	1	0	0
Endothelial	HiMyc_WT_6mo	Scarletltr	WT 6mo	0	0	13774	0.5	1	1	0	0
Endothelial	HiMyc_WT_6mo	Gm48855	WT 6mo	0	0	13774	0.5	1	1	0	0
Endothelial	HiMyc_WT_6mo	Slc24a1	WT 6mo	0	0	13774	0.5	1	1	0	0
Endothelial	HiMyc_WT_6mo	Ints14	WT 6mo	0	0	13774	0.5	1	1	0	0
Endothelial	HiMyc_WT_6mo	Igdcc3	WT 6mo	0	0	13774	0.5	1	1	0	0
Endothelial	HiMyc_WT_6mo	Gm39363	WT 6mo	0	0	13774	0.5	1	1	0	0
Endothelial	HiMyc_WT_6mo	Ubap1l	WT 6mo	0	0	13774	0.5	1	1	0	0
Endothelial	HiMyc_WT_6mo	Kbtbd13	WT 6mo	0	0	13774	0.5	1	1	0	0
Endothelial	HiMyc_WT_6mo	Gm47270	WT 6mo	0	0	13774	0.5	1	1	0	0
Endothelial	HiMyc_WT_6mo	Ankdd1a	WT 6mo	0	0	13774	0.5	1	1	0	0
Endothelial	HiMyc_WT_6mo	Gm17749	WT 6mo	0	0	13774	0.5	1	1	0	0
Endothelial	HiMyc_WT_6mo	Pclaf	WT 6mo	0	0	13774	0.5	1	1	0	0
Endothelial	HiMyc_WT_6mo	Ciao2a	WT 6mo	0	0	13774	0.5	1	1	0	0
Endothelial	HiMyc_WT_6mo	Gm28379	WT 6mo	0	0	13774	0.5	1	1	0	0
Endothelial	HiMyc_WT_6mo	Gm15563	WT 6mo	0	0	13774	0.5	1	1	0	0
Endothelial	HiMyc_WT_6mo	BC050972	WT 6mo	0	0	13774	0.5	1	1	0	0
Endothelial	HiMyc_WT_6mo	Gm10646	WT 6mo	0	0	13774	0.5	1	1	0	0
Endothelial	HiMyc_WT_6mo	Gm19299	WT 6mo	0	0	13774	0.5	1	1	0	0
Endothelial	HiMyc_WT_6mo	Gm16144	WT 6mo	0	0	13774	0.5	1	1	0	0
Endothelial	HiMyc_WT_6mo	Mindy2	WT 6mo	0	0	13774	0.5	1	1	0	0
Endothelial	HiMyc_WT_6mo	Gm32017	WT 6mo	0	0	13774	0.5	1	1	0	0
Endothelial	HiMyc_WT_6mo	Gm27253	WT 6mo	0	0	13774	0.5	1	1	0	0
Endothelial	HiMyc_WT_6mo	BC065403	WT 6mo	0	0	13774	0.5	1	1	0	0
Endothelial	HiMyc_WT_6mo	Gm27241	WT 6mo	0	0	13774	0.5	1	1	0	0
Endothelial	HiMyc_WT_6mo	Dnaaf4	WT 6mo	0	0	13774	0.5	1	1	0	0
Endothelial	HiMyc_WT_6mo	2310009A05Rik	WT 6mo	0	0	13774	0.5	1	1	0	0
Endothelial	HiMyc_WT_6mo	Khdc3	WT 6mo	0	0	13774	0.5	1	1	0	0
Endothelial	HiMyc_WT_6mo	Onecut1	WT 6mo	0	0	13774	0.5	1	1	0	0
Endothelial	HiMyc_WT_6mo	Gm19531	WT 6mo	0	0	13774	0.5	1	1	0	0
Endothelial	HiMyc_WT_6mo	Gm48677	WT 6mo	0	0	13774	0.5	1	1	0	0
Endothelial	HiMyc_WT_6mo	Mlip	WT 6mo	0	0	13774	0.5	1	1	0	0
Endothelial	HiMyc_WT_6mo	Gm19569	WT 6mo	0	0	13774	0.5	1	1	0	0
Endothelial	HiMyc_WT_6mo	Gm47818	WT 6mo	0	0	13774	0.5	1	1	0	0
Endothelial	HiMyc_WT_6mo	Gm34829	WT 6mo	0	0	13774	0.5	1	1	0	0
Endothelial	HiMyc_WT_6mo	Gm3776	WT 6mo	0	0	13774	0.5	1	1	0	0
Endothelial	HiMyc_WT_6mo	Cgas	WT 6mo	0	0	13774	0.5	1	1	0	0
Endothelial	HiMyc_WT_6mo	Gm39377	WT 6mo	0	0	13774	0.5	1	1	0	0
Endothelial	HiMyc_WT_6mo	4930429F24Rik	WT 6mo	0	0	13774	0.5	1	1	0	0
Endothelial	HiMyc_WT_6mo	D430036J16Rik	WT 6mo	0	0	13774	0.5	1	1	0	0
Endothelial	HiMyc_WT_6mo	Gm29054	WT 6mo	0	0	13774	0.5	1	1	0	0
Endothelial	HiMyc_WT_6mo	Gm39384	WT 6mo	0	0	13774	0.5	1	1	0	0
Endothelial	HiMyc_WT_6mo	Gm36278	WT 6mo	0	0	13774	0.5	1	1	0	0
Endothelial	HiMyc_WT_6mo	Gm48831	WT 6mo	0	0	13774	0.5	1	1	0	0
Endothelial	HiMyc_WT_6mo	Tent5a	WT 6mo	0	0	13774	0.5	1	1	0	0
Endothelial	HiMyc_WT_6mo	Gm48832	WT 6mo	0	0	13774	0.5	1	1	0	0
Endothelial	HiMyc_WT_6mo	9330154J02Rik	WT 6mo	0	0	13774	0.5	1	1	0	0
Endothelial	HiMyc_WT_6mo	Dop1a	WT 6mo	0	0	13774	0.5	1	1	0	0
Endothelial	HiMyc_WT_6mo	Gm28229	WT 6mo	0	0	13774	0.5	1	1	0	0
Endothelial	HiMyc_WT_6mo	Snhg5	WT 6mo	0	0	13774	0.5	1	1	0	0
Endothelial	HiMyc_WT_6mo	Trim43a	WT 6mo	0	0	13774	0.5	1	1	0	0
Endothelial	HiMyc_WT_6mo	9430037G07Rik	WT 6mo	0	0	13774	0.5	1	1	0	0
Endothelial	HiMyc_WT_6mo	Gm10634	WT 6mo	0	0	13774	0.5	1	1	0	0
Endothelial	HiMyc_WT_6mo	9330159M07Rik	WT 6mo	0	0	13774	0.5	1	1	0	0
Endothelial	HiMyc_WT_6mo	Gm2396	WT 6mo	0	0	13774	0.5	1	1	0	0
Endothelial	HiMyc_WT_6mo	4930579C12Rik	WT 6mo	0	0	13774	0.5	1	1	0	0
Endothelial	HiMyc_WT_6mo	Minar1	WT 6mo	0	0	13774	0.5	1	1	0	0
Endothelial	HiMyc_WT_6mo	1700057G04Rik	WT 6mo	0	0	13774	0.5	1	1	0	0
Endothelial	HiMyc_WT_6mo	Dipk2a	WT 6mo	0	0	13774	0.5	1	1	0	0
Endothelial	HiMyc_WT_6mo	Paqr9	WT 6mo	0	0	13774	0.5	1	1	0	0
Endothelial	HiMyc_WT_6mo	BC043934	WT 6mo	0	0	13774	0.5	1	1	0	0
Endothelial	HiMyc_WT_6mo	Gm28729	WT 6mo	0	0	13774	0.5	1	1	0	0
Endothelial	HiMyc_WT_6mo	A930006L05Rik	WT 6mo	0	0	13774	0.5	1	1	0	0
Endothelial	HiMyc_WT_6mo	C430002N11Rik	WT 6mo	0	0	13774	0.5	1	1	0	0
Endothelial	HiMyc_WT_6mo	Gm16010	WT 6mo	0	0	13774	0.5	1	1	0	0
Endothelial	HiMyc_WT_6mo	Gm16185	WT 6mo	0	0	13774	0.5	1	1	0	0
Endothelial	HiMyc_WT_6mo	4930579K19Rik	WT 6mo	0	0	13774	0.5	1	1	0	0
Endothelial	HiMyc_WT_6mo	Gm37637	WT 6mo	0	0	13774	0.5	1	1	0	0
Endothelial	HiMyc_WT_6mo	Foxl2	WT 6mo	0	0	13774	0.5	1	1	0	0
Endothelial	HiMyc_WT_6mo	Gm28087	WT 6mo	0	0	13774	0.5	1	1	0	0
Endothelial	HiMyc_WT_6mo	Nme9	WT 6mo	0	0	13774	0.5	1	1	0	0
Endothelial	HiMyc_WT_6mo	Gm34397	WT 6mo	0	0	13774	0.5	1	1	0	0
Endothelial	HiMyc_WT_6mo	Gm28586	WT 6mo	0	0	13774	0.5	1	1	0	0
Endothelial	HiMyc_WT_6mo	Gm5627	WT 6mo	0	0	13774	0.5	1	1	0	0
Endothelial	HiMyc_WT_6mo	Gm47416	WT 6mo	0	0	13774	0.5	1	1	0	0
Endothelial	HiMyc_WT_6mo	5830418P13Rik	WT 6mo	0	0	13774	0.5	1	1	0	0
Endothelial	HiMyc_WT_6mo	Gm33054	WT 6mo	0	0	13774	0.5	1	1	0	0
Endothelial	HiMyc_WT_6mo	Nek11	WT 6mo	0	0	13774	0.5	1	1	0	0
Endothelial	HiMyc_WT_6mo	Gm19667	WT 6mo	0	0	13774	0.5	1	1	0	0
Endothelial	HiMyc_WT_6mo	Col6a6	WT 6mo	0	0	13774	0.5	1	1	0	0
Endothelial	HiMyc_WT_6mo	4930500F10Rik	WT 6mo	0	0	13774	0.5	1	1	0	0
Endothelial	HiMyc_WT_6mo	Gm29123	WT 6mo	0	0	13774	0.5	1	1	0	0
Endothelial	HiMyc_WT_6mo	Gm28959	WT 6mo	0	0	13774	0.5	1	1	0	0
Endothelial	HiMyc_WT_6mo	Grm2	WT 6mo	0	0	13774	0.5	1	1	0	0
Endothelial	HiMyc_WT_6mo	Dcaf1	WT 6mo	0	0	13774	0.5	1	1	0	0
Endothelial	HiMyc_WT_6mo	1700039M15Rik	WT 6mo	0	0	13774	0.5	1	1	0	0
Endothelial	HiMyc_WT_6mo	Naa80	WT 6mo	0	0	13774	0.5	1	1	0	0
Endothelial	HiMyc_WT_6mo	Lsmem2	WT 6mo	0	0	13774	0.5	1	1	0	0
Endothelial	HiMyc_WT_6mo	Gm37850	WT 6mo	0	0	13774	0.5	1	1	0	0
Endothelial	HiMyc_WT_6mo	Inka1	WT 6mo	0	0	13774	0.5	1	1	0	0
Endothelial	HiMyc_WT_6mo	Gm38134	WT 6mo	0	0	13774	0.5	1	1	0	0
Endothelial	HiMyc_WT_6mo	4930447F24Rik	WT 6mo	0	0	13774	0.5	1	1	0	0
Endothelial	HiMyc_WT_6mo	Gm37963	WT 6mo	0	0	13774	0.5	1	1	0	0
Endothelial	HiMyc_WT_6mo	Ccdc36	WT 6mo	0	0	13774	0.5	1	1	0	0
Endothelial	HiMyc_WT_6mo	Gm38163	WT 6mo	0	0	13774	0.5	1	1	0	0
Endothelial	HiMyc_WT_6mo	Ngp	WT 6mo	0	0	13774	0.5	1	1	0	0
Endothelial	HiMyc_WT_6mo	Gm35715	WT 6mo	0	0	13774	0.5	1	1	0	0
Endothelial	HiMyc_WT_6mo	Prss44	WT 6mo	0	0	13774	0.5	1	1	0	0
Endothelial	HiMyc_WT_6mo	Lrrc2	WT 6mo	0	0	13774	0.5	1	1	0	0
Endothelial	HiMyc_WT_6mo	Rtp3	WT 6mo	0	0	13774	0.5	1	1	0	0
Endothelial	HiMyc_WT_6mo	AU023762	WT 6mo	0	0	13774	0.5	1	1	0	0
Endothelial	HiMyc_WT_6mo	Gm36745	WT 6mo	0	0	13774	0.5	1	1	0	0
Endothelial	HiMyc_WT_6mo	4930520O04Rik	WT 6mo	0	0	13774	0.5	1	1	0	0
Endothelial	HiMyc_WT_6mo	Ccr4	WT 6mo	0	0	13774	0.5	1	1	0	0
Endothelial	HiMyc_WT_6mo	Trim71	WT 6mo	0	0	13774	0.5	1	1	0	0
Endothelial	HiMyc_WT_6mo	Gm4665	WT 6mo	0	0	13774	0.5	1	1	0	0
Endothelial	HiMyc_WT_6mo	Gadl1	WT 6mo	0	0	13774	0.5	1	1	0	0
Endothelial	HiMyc_WT_6mo	Gm31410	WT 6mo	0	0	13774	0.5	1	1	0	0
Endothelial	HiMyc_WT_6mo	Gm17396	WT 6mo	0	0	13774	0.5	1	1	0	0
Endothelial	HiMyc_WT_6mo	Zcwpw2	WT 6mo	0	0	13774	0.5	1	1	0	0
Endothelial	HiMyc_WT_6mo	Slc22a14	WT 6mo	0	0	13774	0.5	1	1	0	0
Endothelial	HiMyc_WT_6mo	Slc22a13	WT 6mo	0	0	13774	0.5	1	1	0	0
Endothelial	HiMyc_WT_6mo	Gm47320	WT 6mo	0	0	13774	0.5	1	1	0	0
Endothelial	HiMyc_WT_6mo	Scn5a	WT 6mo	0	0	13774	0.5	1	1	0	0
Endothelial	HiMyc_WT_6mo	Scn11a	WT 6mo	0	0	13774	0.5	1	1	0	0
Endothelial	HiMyc_WT_6mo	1700019L13Rik	WT 6mo	0	0	13774	0.5	1	1	0	0
Endothelial	HiMyc_WT_6mo	Gm47043	WT 6mo	0	0	13774	0.5	1	1	0	0
Endothelial	HiMyc_WT_6mo	Gm49427	WT 6mo	0	0	13774	0.5	1	1	0	0
Endothelial	HiMyc_WT_6mo	Mobp	WT 6mo	0	0	13774	0.5	1	1	0	0
Endothelial	HiMyc_WT_6mo	D830035M03Rik	WT 6mo	0	0	13774	0.5	1	1	0	0
Endothelial	HiMyc_WT_6mo	Gm39459	WT 6mo	0	0	13774	0.5	1	1	0	0
Endothelial	HiMyc_WT_6mo	Gm34655	WT 6mo	0	0	13774	0.5	1	1	0	0
Endothelial	HiMyc_WT_6mo	Gm38661	WT 6mo	0	0	13774	0.5	1	1	0	0
Endothelial	HiMyc_WT_6mo	Ss18l2	WT 6mo	0	0	13774	0.5	1	1	0	0
Endothelial	HiMyc_WT_6mo	E530011L22Rik	WT 6mo	0	0	13774	0.5	1	1	0	0
Endothelial	HiMyc_WT_6mo	Gm47112	WT 6mo	0	0	13774	0.5	1	1	0	0
Endothelial	HiMyc_WT_6mo	Gm47113	WT 6mo	0	0	13774	0.5	1	1	0	0
Endothelial	HiMyc_WT_6mo	Gm47117	WT 6mo	0	0	13774	0.5	1	1	0	0
Endothelial	HiMyc_WT_6mo	Gm47121	WT 6mo	0	0	13774	0.5	1	1	0	0
Endothelial	HiMyc_WT_6mo	A730085K08Rik	WT 6mo	0	0	13774	0.5	1	1	0	0
Endothelial	HiMyc_WT_6mo	Gm47128	WT 6mo	0	0	13774	0.5	1	1	0	0
Endothelial	HiMyc_WT_6mo	9530059O14Rik	WT 6mo	0	0	13774	0.5	1	1	0	0
Endothelial	HiMyc_WT_6mo	Gm47140	WT 6mo	0	0	13774	0.5	1	1	0	0
Endothelial	HiMyc_WT_6mo	A530083I20Rik	WT 6mo	0	0	13774	0.5	1	1	0	0
Endothelial	HiMyc_WT_6mo	Gm9856	WT 6mo	0	0	13774	0.5	1	1	0	0
Endothelial	HiMyc_WT_6mo	Gm17200	WT 6mo	0	0	13774	0.5	1	1	0	0
Endothelial	HiMyc_WT_6mo	Ccr9	WT 6mo	0	0	13774	0.5	1	1	0	0
Endothelial	HiMyc_WT_6mo	Gm17021	WT 6mo	0	0	13774	0.5	1	1	0	0
Endothelial	HiMyc_WT_6mo	Ccr3	WT 6mo	0	0	13774	0.5	1	1	0	0
Endothelial	HiMyc_WT_6mo	Gm39469	WT 6mo	0	0	13774	0.5	1	1	0	0
Endothelial	HiMyc_WT_6mo	Gm16153	WT 6mo	0	0	13774	0.5	1	1	0	0
Endothelial	HiMyc_WT_6mo	Ccdc170	WT 6mo	0	0	13774	0.5	1	1	0	0
Endothelial	HiMyc_WT_6mo	Gm10097	WT 6mo	0	0	13774	0.5	1	1	0	0
Endothelial	HiMyc_WT_6mo	Vip	WT 6mo	0	0	13774	0.5	1	1	0	0
Endothelial	HiMyc_WT_6mo	Oprm1	WT 6mo	0	0	13774	0.5	1	1	0	0
Endothelial	HiMyc_WT_6mo	Gm30906	WT 6mo	0	0	13774	0.5	1	1	0	0
Endothelial	HiMyc_WT_6mo	Gm46210	WT 6mo	0	0	13774	0.5	1	1	0	0
Endothelial	HiMyc_WT_6mo	Gm32105	WT 6mo	0	0	13774	0.5	1	1	0	0
Endothelial	HiMyc_WT_6mo	Gm46212	WT 6mo	0	0	13774	0.5	1	1	0	0
Endothelial	HiMyc_WT_6mo	Gm47761	WT 6mo	0	0	13774	0.5	1	1	0	0
Endothelial	HiMyc_WT_6mo	Gm47769	WT 6mo	0	0	13774	0.5	1	1	0	0
Endothelial	HiMyc_WT_6mo	Txlnb	WT 6mo	0	0	13774	0.5	1	1	0	0
Endothelial	HiMyc_WT_6mo	Ect2l	WT 6mo	0	0	13774	0.5	1	1	0	0
Endothelial	HiMyc_WT_6mo	Gm32926	WT 6mo	0	0	13774	0.5	1	1	0	0
Endothelial	HiMyc_WT_6mo	Gm20139	WT 6mo	0	0	13774	0.5	1	1	0	0
Endothelial	HiMyc_WT_6mo	Gm33104	WT 6mo	0	0	13774	0.5	1	1	0	0
Endothelial	HiMyc_WT_6mo	Il22ra2	WT 6mo	0	0	13774	0.5	1	1	0	0
Endothelial	HiMyc_WT_6mo	1700021A07Rik	WT 6mo	0	0	13774	0.5	1	1	0	0
Endothelial	HiMyc_WT_6mo	Raet1e	WT 6mo	0	0	13774	0.5	1	1	0	0
Endothelial	HiMyc_WT_6mo	H60b	WT 6mo	0	0	13774	0.5	1	1	0	0
Endothelial	HiMyc_WT_6mo	Gm26740	WT 6mo	0	0	13774	0.5	1	1	0	0
Endothelial	HiMyc_WT_6mo	Gm10824	WT 6mo	0	0	13774	0.5	1	1	0	0
Endothelial	HiMyc_WT_6mo	Eya4	WT 6mo	0	0	13774	0.5	1	1	0	0
Endothelial	HiMyc_WT_6mo	Gm40614	WT 6mo	0	0	13774	0.5	1	1	0	0
Endothelial	HiMyc_WT_6mo	Gm15270	WT 6mo	0	0	13774	0.5	1	1	0	0
Endothelial	HiMyc_WT_6mo	Ccn2	WT 6mo	0	0	13774	0.5	1	1	0	0
Endothelial	HiMyc_WT_6mo	Gm36172	WT 6mo	0	0	13774	0.5	1	1	0	0
Endothelial	HiMyc_WT_6mo	Gm36543	WT 6mo	0	0	13774	0.5	1	1	0	0
Endothelial	HiMyc_WT_6mo	Samd3	WT 6mo	0	0	13774	0.5	1	1	0	0
Endothelial	HiMyc_WT_6mo	Themis	WT 6mo	0	0	13774	0.5	1	1	0	0
Endothelial	HiMyc_WT_6mo	Gm46218	WT 6mo	0	0	13774	0.5	1	1	0	0
Endothelial	HiMyc_WT_6mo	Gm48159	WT 6mo	0	0	13774	0.5	1	1	0	0
Endothelial	HiMyc_WT_6mo	Gm20300	WT 6mo	0	0	13774	0.5	1	1	0	0
Endothelial	HiMyc_WT_6mo	Nkain2	WT 6mo	0	0	13774	0.5	1	1	0	0
Endothelial	HiMyc_WT_6mo	Zup1	WT 6mo	0	0	13774	0.5	1	1	0	0
Endothelial	HiMyc_WT_6mo	A830082N09Rik	WT 6mo	0	0	13774	0.5	1	1	0	0
Endothelial	HiMyc_WT_6mo	Gm48045	WT 6mo	0	0	13774	0.5	1	1	0	0
Endothelial	HiMyc_WT_6mo	Calhm5	WT 6mo	0	0	13774	0.5	1	1	0	0
Endothelial	HiMyc_WT_6mo	Calhm6	WT 6mo	0	0	13774	0.5	1	1	0	0
Endothelial	HiMyc_WT_6mo	Gm47512	WT 6mo	0	0	13774	0.5	1	1	0	0
Endothelial	HiMyc_WT_6mo	5930403N24Rik	WT 6mo	0	0	13774	0.5	1	1	0	0
Endothelial	HiMyc_WT_6mo	Ccn6	WT 6mo	0	0	13774	0.5	1	1	0	0
Endothelial	HiMyc_WT_6mo	Gm16364.1	WT 6mo	0	0	13774	0.5	1	1	0	0
Endothelial	HiMyc_WT_6mo	E130307A14Rik	WT 6mo	0	0	13774	0.5	1	1	0	0
Endothelial	HiMyc_WT_6mo	Mfsd4b4	WT 6mo	0	0	13774	0.5	1	1	0	0
Endothelial	HiMyc_WT_6mo	Mfsd4b5	WT 6mo	0	0	13774	0.5	1	1	0	0
Endothelial	HiMyc_WT_6mo	Mfsd4b1	WT 6mo	0	0	13774	0.5	1	1	0	0
Endothelial	HiMyc_WT_6mo	Gm47598	WT 6mo	0	0	13774	0.5	1	1	0	0
Endothelial	HiMyc_WT_6mo	A930033M14Rik	WT 6mo	0	0	13774	0.5	1	1	0	0
Endothelial	HiMyc_WT_6mo	Slc22a16	WT 6mo	0	0	13774	0.5	1	1	0	0
Endothelial	HiMyc_WT_6mo	Ak9	WT 6mo	0	0	13774	0.5	1	1	0	0
Endothelial	HiMyc_WT_6mo	5730435O14Rik	WT 6mo	0	0	13774	0.5	1	1	0	0
Endothelial	HiMyc_WT_6mo	Armc2	WT 6mo	0	0	13774	0.5	1	1	0	0
Endothelial	HiMyc_WT_6mo	Afg1l	WT 6mo	0	0	13774	0.5	1	1	0	0
Endothelial	HiMyc_WT_6mo	Gm15199	WT 6mo	0	0	13774	0.5	1	1	0	0
Endothelial	HiMyc_WT_6mo	Gm34006	WT 6mo	0	0	13774	0.5	1	1	0	0
Endothelial	HiMyc_WT_6mo	Gm48671	WT 6mo	0	0	13774	0.5	1	1	0	0
Endothelial	HiMyc_WT_6mo	Gm47889	WT 6mo	0	0	13774	0.5	1	1	0	0
Endothelial	HiMyc_WT_6mo	Gm34481	WT 6mo	0	0	13774	0.5	1	1	0	0
Endothelial	HiMyc_WT_6mo	Gm47927	WT 6mo	0	0	13774	0.5	1	1	0	0
Endothelial	HiMyc_WT_6mo	Gm47926	WT 6mo	0	0	13774	0.5	1	1	0	0
Endothelial	HiMyc_WT_6mo	Crybg1	WT 6mo	0	0	13774	0.5	1	1	0	0
Endothelial	HiMyc_WT_6mo	Gm35028	WT 6mo	0	0	13774	0.5	1	1	0	0
Endothelial	HiMyc_WT_6mo	Gm48065	WT 6mo	0	0	13774	0.5	1	1	0	0
Endothelial	HiMyc_WT_6mo	Gm35154	WT 6mo	0	0	13774	0.5	1	1	0	0
Endothelial	HiMyc_WT_6mo	Gm47389	WT 6mo	0	0	13774	0.5	1	1	0	0
Endothelial	HiMyc_WT_6mo	4930431F10Rik	WT 6mo	0	0	13774	0.5	1	1	0	0
Endothelial	HiMyc_WT_6mo	Gm47392	WT 6mo	0	0	13774	0.5	1	1	0	0
Endothelial	HiMyc_WT_6mo	Gm47398	WT 6mo	0	0	13774	0.5	1	1	0	0
Endothelial	HiMyc_WT_6mo	Lin28b	WT 6mo	0	0	13774	0.5	1	1	0	0
Endothelial	HiMyc_WT_6mo	D030045P18Rik	WT 6mo	0	0	13774	0.5	1	1	0	0
Endothelial	HiMyc_WT_6mo	Grik2	WT 6mo	0	0	13774	0.5	1	1	0	0
Endothelial	HiMyc_WT_6mo	Gm46224	WT 6mo	0	0	13774	0.5	1	1	0	0
Endothelial	HiMyc_WT_6mo	Nepn	WT 6mo	0	0	13774	0.5	1	1	0	0
Endothelial	HiMyc_WT_6mo	Slc35f1	WT 6mo	0	0	13774	0.5	1	1	0	0
Endothelial	HiMyc_WT_6mo	Gm47644	WT 6mo	0	0	13774	0.5	1	1	0	0
Endothelial	HiMyc_WT_6mo	Gm36229	WT 6mo	0	0	13774	0.5	1	1	0	0
Endothelial	HiMyc_WT_6mo	Gm20597	WT 6mo	0	0	13774	0.5	1	1	0	0
Endothelial	HiMyc_WT_6mo	Gm47738	WT 6mo	0	0	13774	0.5	1	1	0	0
Endothelial	HiMyc_WT_6mo	Gm47917	WT 6mo	0	0	13774	0.5	1	1	0	0
Endothelial	HiMyc_WT_6mo	4930467K11Rik	WT 6mo	0	0	13774	0.5	1	1	0	0
Endothelial	HiMyc_WT_6mo	BB019430	WT 6mo	0	0	13774	0.5	1	1	0	0
Endothelial	HiMyc_WT_6mo	Gm10322	WT 6mo	0	0	13774	0.5	1	1	0	0
Endothelial	HiMyc_WT_6mo	Gm26947	WT 6mo	0	0	13774	0.5	1	1	0	0
Endothelial	HiMyc_WT_6mo	Tbata	WT 6mo	0	0	13774	0.5	1	1	0	0
Endothelial	HiMyc_WT_6mo	Prf1	WT 6mo	0	0	13774	0.5	1	1	0	0
Endothelial	HiMyc_WT_6mo	Gm48086	WT 6mo	0	0	13774	0.5	1	1	0	0
Endothelial	HiMyc_WT_6mo	1700022H01Rik	WT 6mo	0	0	13774	0.5	1	1	0	0
Endothelial	HiMyc_WT_6mo	Fam241b	WT 6mo	0	0	13774	0.5	1	1	0	0
Endothelial	HiMyc_WT_6mo	Gm47257	WT 6mo	0	0	13774	0.5	1	1	0	0
Endothelial	HiMyc_WT_6mo	Pbld1	WT 6mo	0	0	13774	0.5	1	1	0	0
Endothelial	HiMyc_WT_6mo	Atoh7	WT 6mo	0	0	13774	0.5	1	1	0	0
Endothelial	HiMyc_WT_6mo	1700120B22Rik	WT 6mo	0	0	13774	0.5	1	1	0	0
Endothelial	HiMyc_WT_6mo	Ctnna3	WT 6mo	0	0	13774	0.5	1	1	0	0
Endothelial	HiMyc_WT_6mo	Gm47903	WT 6mo	0	0	13774	0.5	1	1	0	0
Endothelial	HiMyc_WT_6mo	Gm31763	WT 6mo	0	0	13774	0.5	1	1	0	0
Endothelial	HiMyc_WT_6mo	Gm32023	WT 6mo	0	0	13774	0.5	1	1	0	0
Endothelial	HiMyc_WT_6mo	Gm32255	WT 6mo	0	0	13774	0.5	1	1	0	0
Endothelial	HiMyc_WT_6mo	Cabcoco1	WT 6mo	0	0	13774	0.5	1	1	0	0
Endothelial	HiMyc_WT_6mo	Mrln	WT 6mo	0	0	13774	0.5	1	1	0	0
Endothelial	HiMyc_WT_6mo	Gm7097	WT 6mo	0	0	13774	0.5	1	1	0	0
Endothelial	HiMyc_WT_6mo	Gm48024	WT 6mo	0	0	13774	0.5	1	1	0	0
Endothelial	HiMyc_WT_6mo	Gm48025	WT 6mo	0	0	13774	0.5	1	1	0	0
Endothelial	HiMyc_WT_6mo	C730027H18Rik	WT 6mo	0	0	13774	0.5	1	1	0	0
Endothelial	HiMyc_WT_6mo	Gm34544	WT 6mo	0	0	13774	0.5	1	1	0	0
Endothelial	HiMyc_WT_6mo	Gstt4	WT 6mo	0	0	13774	0.5	1	1	0	0
Endothelial	HiMyc_WT_6mo	Gm867	WT 6mo	0	0	13774	0.5	1	1	0	0
Endothelial	HiMyc_WT_6mo	Vpreb3	WT 6mo	0	0	13774	0.5	1	1	0	0
Endothelial	HiMyc_WT_6mo	Gm5134	WT 6mo	0	0	13774	0.5	1	1	0	0
Endothelial	HiMyc_WT_6mo	Gm16222	WT 6mo	0	0	13774	0.5	1	1	0	0
Endothelial	HiMyc_WT_6mo	2610028H24Rik	WT 6mo	0	0	13774	0.5	1	1	0	0
Endothelial	HiMyc_WT_6mo	Cfap410	WT 6mo	0	0	13774	0.5	1	1	0	0
Endothelial	HiMyc_WT_6mo	Aire	WT 6mo	0	0	13774	0.5	1	1	0	0
Endothelial	HiMyc_WT_6mo	Gm47922	WT 6mo	0	0	13774	0.5	1	1	0	0
Endothelial	HiMyc_WT_6mo	Gatd3a	WT 6mo	0	0	13774	0.5	1	1	0	0
Endothelial	HiMyc_WT_6mo	Gm30122	WT 6mo	0	0	13774	0.5	1	1	0	0
Endothelial	HiMyc_WT_6mo	Gm40709	WT 6mo	0	0	13774	0.5	1	1	0	0
Endothelial	HiMyc_WT_6mo	4921516A02Rik	WT 6mo	0	0	13774	0.5	1	1	0	0
Endothelial	HiMyc_WT_6mo	Olfr57	WT 6mo	0	0	13774	0.5	1	1	0	0
Endothelial	HiMyc_WT_6mo	Gm47015	WT 6mo	0	0	13774	0.5	1	1	0	0
Endothelial	HiMyc_WT_6mo	C2cd4c	WT 6mo	0	0	13774	0.5	1	1	0	0
Endothelial	HiMyc_WT_6mo	Gm47163	WT 6mo	0	0	13774	0.5	1	1	0	0
Endothelial	HiMyc_WT_6mo	Fgf22	WT 6mo	0	0	13774	0.5	1	1	0	0
Endothelial	HiMyc_WT_6mo	Prss57	WT 6mo	0	0	13774	0.5	1	1	0	0
Endothelial	HiMyc_WT_6mo	E130317F20Rik	WT 6mo	0	0	13774	0.5	1	1	0	0
Endothelial	HiMyc_WT_6mo	Elane	WT 6mo	0	0	13774	0.5	1	1	0	0
Endothelial	HiMyc_WT_6mo	Arhgap45	WT 6mo	0	0	13774	0.5	1	1	0	0
Endothelial	HiMyc_WT_6mo	Pwwp3a	WT 6mo	0	0	13774	0.5	1	1	0	0
Endothelial	HiMyc_WT_6mo	Onecut3	WT 6mo	0	0	13774	0.5	1	1	0	0
Endothelial	HiMyc_WT_6mo	Gm29093	WT 6mo	0	0	13774	0.5	1	1	0	0
Endothelial	HiMyc_WT_6mo	Scamp4	WT 6mo	0	0	13774	0.5	1	1	0	0
Endothelial	HiMyc_WT_6mo	Gm49322	WT 6mo	0	0	13774	0.5	1	1	0	0
Endothelial	HiMyc_WT_6mo	Diras1	WT 6mo	0	0	13774	0.5	1	1	0	0
Endothelial	HiMyc_WT_6mo	Nmrk2	WT 6mo	0	0	13774	0.5	1	1	0	0
Endothelial	HiMyc_WT_6mo	Atcay	WT 6mo	0	0	13774	0.5	1	1	0	0
Endothelial	HiMyc_WT_6mo	Gipc3	WT 6mo	0	0	13774	0.5	1	1	0	0
Endothelial	HiMyc_WT_6mo	Gm48552	WT 6mo	0	0	13774	0.5	1	1	0	0
Endothelial	HiMyc_WT_6mo	Tle5	WT 6mo	0	0	13774	0.5	1	1	0	0
Endothelial	HiMyc_WT_6mo	Gm10778	WT 6mo	0	0	13774	0.5	1	1	0	0
Endothelial	HiMyc_WT_6mo	Zfp781	WT 6mo	0	0	13774	0.5	1	1	0	0
Endothelial	HiMyc_WT_6mo	Zfp873	WT 6mo	0	0	13774	0.5	1	1	0	0
Endothelial	HiMyc_WT_6mo	BC024063	WT 6mo	0	0	13774	0.5	1	1	0	0
Endothelial	HiMyc_WT_6mo	Gm15608	WT 6mo	0	0	13774	0.5	1	1	0	0
Endothelial	HiMyc_WT_6mo	Gm38560	WT 6mo	0	0	13774	0.5	1	1	0	0
Endothelial	HiMyc_WT_6mo	Eid3	WT 6mo	0	0	13774	0.5	1	1	0	0
Endothelial	HiMyc_WT_6mo	Gm40723	WT 6mo	0	0	13774	0.5	1	1	0	0
Endothelial	HiMyc_WT_6mo	Washc4	WT 6mo	0	0	13774	0.5	1	1	0	0
Endothelial	HiMyc_WT_6mo	Gm47962	WT 6mo	0	0	13774	0.5	1	1	0	0
Endothelial	HiMyc_WT_6mo	Rfx4	WT 6mo	0	0	13774	0.5	1	1	0	0
Endothelial	HiMyc_WT_6mo	Fhl4	WT 6mo	0	0	13774	0.5	1	1	0	0
Endothelial	HiMyc_WT_6mo	Gm38575	WT 6mo	0	0	13774	0.5	1	1	0	0
Endothelial	HiMyc_WT_6mo	Ascl4	WT 6mo	0	0	13774	0.5	1	1	0	0
Endothelial	HiMyc_WT_6mo	Gm15344	WT 6mo	0	0	13774	0.5	1	1	0	0
Endothelial	HiMyc_WT_6mo	Stab2	WT 6mo	0	0	13774	0.5	1	1	0	0
Endothelial	HiMyc_WT_6mo	Washc3	WT 6mo	0	0	13774	0.5	1	1	0	0
Endothelial	HiMyc_WT_6mo	Sycp3	WT 6mo	0	0	13774	0.5	1	1	0	0
Endothelial	HiMyc_WT_6mo	Cfap54	WT 6mo	0	0	13774	0.5	1	1	0	0
Endothelial	HiMyc_WT_6mo	Gm32468	WT 6mo	0	0	13774	0.5	1	1	0	0
Endothelial	HiMyc_WT_6mo	Gm32688	WT 6mo	0	0	13774	0.5	1	1	0	0
Endothelial	HiMyc_WT_6mo	Gm17745	WT 6mo	0	0	13774	0.5	1	1	0	0
Endothelial	HiMyc_WT_6mo	Gm48689	WT 6mo	0	0	13774	0.5	1	1	0	0
Endothelial	HiMyc_WT_6mo	Gm48882	WT 6mo	0	0	13774	0.5	1	1	0	0
Endothelial	HiMyc_WT_6mo	Gm47708	WT 6mo	0	0	13774	0.5	1	1	0	0
Endothelial	HiMyc_WT_6mo	Gm33543	WT 6mo	0	0	13774	0.5	1	1	0	0
Endothelial	HiMyc_WT_6mo	4930459C07Rik	WT 6mo	0	0	13774	0.5	1	1	0	0
Endothelial	HiMyc_WT_6mo	Gm48427	WT 6mo	0	0	13774	0.5	1	1	0	0
Endothelial	HiMyc_WT_6mo	Gm33782	WT 6mo	0	0	13774	0.5	1	1	0	0
Endothelial	HiMyc_WT_6mo	Gm48768	WT 6mo	0	0	13774	0.5	1	1	0	0
Endothelial	HiMyc_WT_6mo	Gm16239	WT 6mo	0	0	13774	0.5	1	1	0	0
Endothelial	HiMyc_WT_6mo	Gm34574	WT 6mo	0	0	13774	0.5	1	1	0	0
Endothelial	HiMyc_WT_6mo	Gm34777	WT 6mo	0	0	13774	0.5	1	1	0	0
Endothelial	HiMyc_WT_6mo	Gm34921	WT 6mo	0	0	13774	0.5	1	1	0	0
Endothelial	HiMyc_WT_6mo	Gm48089	WT 6mo	0	0	13774	0.5	1	1	0	0
Endothelial	HiMyc_WT_6mo	B530045E10Rik	WT 6mo	0	0	13774	0.5	1	1	0	0
Endothelial	HiMyc_WT_6mo	Gm47578	WT 6mo	0	0	13774	0.5	1	1	0	0
Endothelial	HiMyc_WT_6mo	Gm35206	WT 6mo	0	0	13774	0.5	1	1	0	0
Endothelial	HiMyc_WT_6mo	Gm35533	WT 6mo	0	0	13774	0.5	1	1	0	0
Endothelial	HiMyc_WT_6mo	Gm47956	WT 6mo	0	0	13774	0.5	1	1	0	0
Endothelial	HiMyc_WT_6mo	Mgat4c	WT 6mo	0	0	13774	0.5	1	1	0	0
Endothelial	HiMyc_WT_6mo	Gm47031	WT 6mo	0	0	13774	0.5	1	1	0	0
Endothelial	HiMyc_WT_6mo	Gm47101	WT 6mo	0	0	13774	0.5	1	1	0	0
Endothelial	HiMyc_WT_6mo	Lrriq1	WT 6mo	0	0	13774	0.5	1	1	0	0
Endothelial	HiMyc_WT_6mo	Gm15663	WT 6mo	0	0	13774	0.5	1	1	0	0
Endothelial	HiMyc_WT_6mo	Acss3	WT 6mo	0	0	13774	0.5	1	1	0	0
Endothelial	HiMyc_WT_6mo	Ptprq	WT 6mo	0	0	13774	0.5	1	1	0	0
Endothelial	HiMyc_WT_6mo	Gm36283	WT 6mo	0	0	13774	0.5	1	1	0	0
Endothelial	HiMyc_WT_6mo	Gm40761	WT 6mo	0	0	13774	0.5	1	1	0	0
Endothelial	HiMyc_WT_6mo	Gm30262	WT 6mo	0	0	13774	0.5	1	1	0	0
Endothelial	HiMyc_WT_6mo	Gm30624	WT 6mo	0	0	13774	0.5	1	1	0	0
Endothelial	HiMyc_WT_6mo	Gm47865	WT 6mo	0	0	13774	0.5	1	1	0	0
Endothelial	HiMyc_WT_6mo	Gm20758	WT 6mo	0	0	13774	0.5	1	1	0	0
Endothelial	HiMyc_WT_6mo	Glipr1l3	WT 6mo	0	0	13774	0.5	1	1	0	0
Endothelial	HiMyc_WT_6mo	Caps2	WT 6mo	0	0	13774	0.5	1	1	0	0
Endothelial	HiMyc_WT_6mo	Kcnc2	WT 6mo	0	0	13774	0.5	1	1	0	0
Endothelial	HiMyc_WT_6mo	Tph2	WT 6mo	0	0	13774	0.5	1	1	0	0
Endothelial	HiMyc_WT_6mo	4930422I22Rik	WT 6mo	0	0	13774	0.5	1	1	0	0
Endothelial	HiMyc_WT_6mo	Kcnmb4os2	WT 6mo	0	0	13774	0.5	1	1	0	0
Endothelial	HiMyc_WT_6mo	5330438D12Rik	WT 6mo	0	0	13774	0.5	1	1	0	0
Endothelial	HiMyc_WT_6mo	4933412E12Rik	WT 6mo	0	0	13774	0.5	1	1	0	0
Endothelial	HiMyc_WT_6mo	Best3	WT 6mo	0	0	13774	0.5	1	1	0	0
Endothelial	HiMyc_WT_6mo	Gm48772	WT 6mo	0	0	13774	0.5	1	1	0	0
Endothelial	HiMyc_WT_6mo	Gm32235	WT 6mo	0	0	13774	0.5	1	1	0	0
Endothelial	HiMyc_WT_6mo	Gm32552	WT 6mo	0	0	13774	0.5	1	1	0	0
Endothelial	HiMyc_WT_6mo	Gm40773	WT 6mo	0	0	13774	0.5	1	1	0	0
Endothelial	HiMyc_WT_6mo	Ifng	WT 6mo	0	0	13774	0.5	1	1	0	0
Endothelial	HiMyc_WT_6mo	Gm4065	WT 6mo	0	0	13774	0.5	1	1	0	0
Endothelial	HiMyc_WT_6mo	Gm34045	WT 6mo	0	0	13774	0.5	1	1	0	0
Endothelial	HiMyc_WT_6mo	4930471E19Rik	WT 6mo	0	0	13774	0.5	1	1	0	0
Endothelial	HiMyc_WT_6mo	Gm48202	WT 6mo	0	0	13774	0.5	1	1	0	0
Endothelial	HiMyc_WT_6mo	4921513I03Rik	WT 6mo	0	0	13774	0.5	1	1	0	0
Endothelial	HiMyc_WT_6mo	Gm15910	WT 6mo	0	0	13774	0.5	1	1	0	0
Endothelial	HiMyc_WT_6mo	Gm48435	WT 6mo	0	0	13774	0.5	1	1	0	0
Endothelial	HiMyc_WT_6mo	Gm48591	WT 6mo	0	0	13774	0.5	1	1	0	0
Endothelial	HiMyc_WT_6mo	Gm35696	WT 6mo	0	0	13774	0.5	1	1	0	0
Endothelial	HiMyc_WT_6mo	Rxylt1	WT 6mo	0	0	13774	0.5	1	1	0	0
Endothelial	HiMyc_WT_6mo	Gm36041	WT 6mo	0	0	13774	0.5	1	1	0	0
Endothelial	HiMyc_WT_6mo	A130077B15Rik	WT 6mo	0	0	13774	0.5	1	1	0	0
Endothelial	HiMyc_WT_6mo	Gm36208	WT 6mo	0	0	13774	0.5	1	1	0	0
Endothelial	HiMyc_WT_6mo	Gm4129	WT 6mo	0	0	13774	0.5	1	1	0	0
Endothelial	HiMyc_WT_6mo	Tafa2	WT 6mo	0	0	13774	0.5	1	1	0	0
Endothelial	HiMyc_WT_6mo	Atp23	WT 6mo	0	0	13774	0.5	1	1	0	0
Endothelial	HiMyc_WT_6mo	Gm49335	WT 6mo	0	0	13774	0.5	1	1	0	0
Endothelial	HiMyc_WT_6mo	Eef1akmt3	WT 6mo	0	0	13774	0.5	1	1	0	0
Endothelial	HiMyc_WT_6mo	A730063M14Rik	WT 6mo	0	0	13774	0.5	1	1	0	0
Endothelial	HiMyc_WT_6mo	Gm20492	WT 6mo	0	0	13774	0.5	1	1	0	0
Endothelial	HiMyc_WT_6mo	Gm4189	WT 6mo	0	0	13774	0.5	1	1	0	0
Endothelial	HiMyc_WT_6mo	Inhbe	WT 6mo	0	0	13774	0.5	1	1	0	0
Endothelial	HiMyc_WT_6mo	Nxph4	WT 6mo	0	0	13774	0.5	1	1	0	0
Endothelial	HiMyc_WT_6mo	Nemp1	WT 6mo	0	0	13774	0.5	1	1	0	0
Endothelial	HiMyc_WT_6mo	Gpr182	WT 6mo	0	0	13774	0.5	1	1	0	0
Endothelial	HiMyc_WT_6mo	Rdh16f2	WT 6mo	0	0	13774	0.5	1	1	0	0
Endothelial	HiMyc_WT_6mo	Rdh7	WT 6mo	0	0	13774	0.5	1	1	0	0
Endothelial	HiMyc_WT_6mo	Sdr9c7	WT 6mo	0	0	13774	0.5	1	1	0	0
Endothelial	HiMyc_WT_6mo	Gm47438	WT 6mo	0	0	13774	0.5	1	1	0	0
Endothelial	HiMyc_WT_6mo	AC135859.1	WT 6mo	0	0	13774	0.5	1	1	0	0
Endothelial	HiMyc_WT_6mo	Apon	WT 6mo	0	0	13774	0.5	1	1	0	0
Endothelial	HiMyc_WT_6mo	Gm17201	WT 6mo	0	0	13774	0.5	1	1	0	0
Endothelial	HiMyc_WT_6mo	Gm29585	WT 6mo	0	0	13774	0.5	1	1	0	0
Endothelial	HiMyc_WT_6mo	Gm47540	WT 6mo	0	0	13774	0.5	1	1	0	0
Endothelial	HiMyc_WT_6mo	Gm47093	WT 6mo	0	0	13774	0.5	1	1	0	0
Endothelial	HiMyc_WT_6mo	Olfr802	WT 6mo	0	0	13774	0.5	1	1	0	0
Endothelial	HiMyc_WT_6mo	Olfr804	WT 6mo	0	0	13774	0.5	1	1	0	0
Endothelial	HiMyc_WT_6mo	Tespa1	WT 6mo	0	0	13774	0.5	1	1	0	0
Endothelial	HiMyc_WT_6mo	Gm31793	WT 6mo	0	0	13774	0.5	1	1	0	0
Endothelial	HiMyc_WT_6mo	Gm12592	WT 6mo	0	0	13774	0.5	1	1	0	0
Endothelial	HiMyc_WT_6mo	Gm11944	WT 6mo	0	0	13774	0.5	1	1	0	0
Endothelial	HiMyc_WT_6mo	8430429K09Rik	WT 6mo	0	0	13774	0.5	1	1	0	0
Endothelial	HiMyc_WT_6mo	Selenom	WT 6mo	0	0	13774	0.5	1	1	0	0
Endothelial	HiMyc_WT_6mo	Gm11946	WT 6mo	0	0	13774	0.5	1	1	0	0
Endothelial	HiMyc_WT_6mo	Tug1	WT 6mo	0	0	13774	0.5	1	1	0	0
Endothelial	HiMyc_WT_6mo	Castor1	WT 6mo	0	0	13774	0.5	1	1	0	0
Endothelial	HiMyc_WT_6mo	Cabp7	WT 6mo	0	0	13774	0.5	1	1	0	0
Endothelial	HiMyc_WT_6mo	Gm11963	WT 6mo	0	0	13774	0.5	1	1	0	0
Endothelial	HiMyc_WT_6mo	Ankrd36	WT 6mo	0	0	13774	0.5	1	1	0	0
Endothelial	HiMyc_WT_6mo	Snhg15	WT 6mo	0	0	13774	0.5	1	1	0	0
Endothelial	HiMyc_WT_6mo	Igfbp1	WT 6mo	0	0	13774	0.5	1	1	0	0
Endothelial	HiMyc_WT_6mo	Gm11992	WT 6mo	0	0	13774	0.5	1	1	0	0
Endothelial	HiMyc_WT_6mo	Spata48	WT 6mo	0	0	13774	0.5	1	1	0	0
Endothelial	HiMyc_WT_6mo	Gm12000	WT 6mo	0	0	13774	0.5	1	1	0	0
Endothelial	HiMyc_WT_6mo	Vstm2a	WT 6mo	0	0	13774	0.5	1	1	0	0
Endothelial	HiMyc_WT_6mo	Eldr	WT 6mo	0	0	13774	0.5	1	1	0	0
Endothelial	HiMyc_WT_6mo	8430419K02Rik	WT 6mo	0	0	13774	0.5	1	1	0	0
Endothelial	HiMyc_WT_6mo	Gm12031	WT 6mo	0	0	13774	0.5	1	1	0	0
Endothelial	HiMyc_WT_6mo	Gm12043	WT 6mo	0	0	13774	0.5	1	1	0	0
Endothelial	HiMyc_WT_6mo	Otx1	WT 6mo	0	0	13774	0.5	1	1	0	0
Endothelial	HiMyc_WT_6mo	Gm12056	WT 6mo	0	0	13774	0.5	1	1	0	0
Endothelial	HiMyc_WT_6mo	9130230N09Rik	WT 6mo	0	0	13774	0.5	1	1	0	0
Endothelial	HiMyc_WT_6mo	Gm12059	WT 6mo	0	0	13774	0.5	1	1	0	0
Endothelial	HiMyc_WT_6mo	1700030C12Rik	WT 6mo	0	0	13774	0.5	1	1	0	0
Endothelial	HiMyc_WT_6mo	Selenok-ps1	WT 6mo	0	0	13774	0.5	1	1	0	0
Endothelial	HiMyc_WT_6mo	A630052C17Rik	WT 6mo	0	0	13774	0.5	1	1	0	0
Endothelial	HiMyc_WT_6mo	Ppp4r3b	WT 6mo	0	0	13774	0.5	1	1	0	0
Endothelial	HiMyc_WT_6mo	Clhc1	WT 6mo	0	0	13774	0.5	1	1	0	0
Endothelial	HiMyc_WT_6mo	Gm12088	WT 6mo	0	0	13774	0.5	1	1	0	0
Endothelial	HiMyc_WT_6mo	Gm29237	WT 6mo	0	0	13774	0.5	1	1	0	0
Endothelial	HiMyc_WT_6mo	Gm8098	WT 6mo	0	0	13774	0.5	1	1	0	0
Endothelial	HiMyc_WT_6mo	4930524B15Rik	WT 6mo	0	0	13774	0.5	1	1	0	0
Endothelial	HiMyc_WT_6mo	Il9r	WT 6mo	0	0	13774	0.5	1	1	0	0
Endothelial	HiMyc_WT_6mo	Hba-a2	WT 6mo	0	0	13774	0.5	1	1	0	0
Endothelial	HiMyc_WT_6mo	Efcab9	WT 6mo	0	0	13774	0.5	1	1	0	0
Endothelial	HiMyc_WT_6mo	4930469K13Rik	WT 6mo	0	0	13774	0.5	1	1	0	0
Endothelial	HiMyc_WT_6mo	Gm12122	WT 6mo	0	0	13774	0.5	1	1	0	0
Endothelial	HiMyc_WT_6mo	Fbll1	WT 6mo	0	0	13774	0.5	1	1	0	0
Endothelial	HiMyc_WT_6mo	Gm12159	WT 6mo	0	0	13774	0.5	1	1	0	0
Endothelial	HiMyc_WT_6mo	Sgcd	WT 6mo	0	0	13774	0.5	1	1	0	0
Endothelial	HiMyc_WT_6mo	Rack1	WT 6mo	0.35145490845293	-0.0147697616882791	13480.5	0.489345869028605	0.762845991424706	1	50.7042253521127	52.8350515463918
Endothelial	HiMyc_WT_6mo	Gm16170	WT 6mo	0	0	13774	0.5	1	1	0	0
Endothelial	HiMyc_WT_6mo	Gm12185	WT 6mo	0	0	13774	0.5	1	1	0	0
Endothelial	HiMyc_WT_6mo	Olfr1393	WT 6mo	0	0	13774	0.5	1	1	0	0
Endothelial	HiMyc_WT_6mo	Olfr1392	WT 6mo	0	0	13774	0.5	1	1	0	0
Endothelial	HiMyc_WT_6mo	Olfr1388	WT 6mo	0	0	13774	0.5	1	1	0	0
Endothelial	HiMyc_WT_6mo	Olfr1385	WT 6mo	0	0	13774	0.5	1	1	0	0
Endothelial	HiMyc_WT_6mo	Olfr1383	WT 6mo	0	0	13774	0.5	1	1	0	0
Endothelial	HiMyc_WT_6mo	Olfr1381	WT 6mo	0	0	13774	0.5	1	1	0	0
Endothelial	HiMyc_WT_6mo	Mrnip	WT 6mo	0	0	13774	0.5	1	1	0	0
Endothelial	HiMyc_WT_6mo	Cby3	WT 6mo	0	0	13774	0.5	1	1	0	0
Endothelial	HiMyc_WT_6mo	Gm12198	WT 6mo	0	0	13774	0.5	1	1	0	0
Endothelial	HiMyc_WT_6mo	Zfp879	WT 6mo	0	0	13774	0.5	1	1	0	0
Endothelial	HiMyc_WT_6mo	Grm6	WT 6mo	0	0	13774	0.5	1	1	0	0
Endothelial	HiMyc_WT_6mo	Zfp454	WT 6mo	0	0	13774	0.5	1	1	0	0
Endothelial	HiMyc_WT_6mo	Gm39822	WT 6mo	0	0	13774	0.5	1	1	0	0
Endothelial	HiMyc_WT_6mo	Gm12207	WT 6mo	0	0	13774	0.5	1	1	0	0
Endothelial	HiMyc_WT_6mo	Fstl4	WT 6mo	0	0	13774	0.5	1	1	0	0
Endothelial	HiMyc_WT_6mo	Gm10447	WT 6mo	0	0	13774	0.5	1	1	0	0
Endothelial	HiMyc_WT_6mo	A430108G06Rik	WT 6mo	0	0	13774	0.5	1	1	0	0
Endothelial	HiMyc_WT_6mo	Il13	WT 6mo	0	0	13774	0.5	1	1	0	0
Endothelial	HiMyc_WT_6mo	Gm12227	WT 6mo	0	0	13774	0.5	1	1	0	0
Endothelial	HiMyc_WT_6mo	Gm12238	WT 6mo	0	0	13774	0.5	1	1	0	0
Endothelial	HiMyc_WT_6mo	4933426K07Rik	WT 6mo	0	0	13774	0.5	1	1	0	0
Endothelial	HiMyc_WT_6mo	2010001A14Rik	WT 6mo	0	0	13774	0.5	1	1	0	0
Endothelial	HiMyc_WT_6mo	Hand1	WT 6mo	0	0	13774	0.5	1	1	0	0
Endothelial	HiMyc_WT_6mo	Gm12248	WT 6mo	0	0	13774	0.5	1	1	0	0
Endothelial	HiMyc_WT_6mo	4930438A08Rik	WT 6mo	0	0	13774	0.5	1	1	0	0
Endothelial	HiMyc_WT_6mo	1700047K16Rik	WT 6mo	0	0	13774	0.5	1	1	0	0
Endothelial	HiMyc_WT_6mo	Olfr328	WT 6mo	0	0	13774	0.5	1	1	0	0
Endothelial	HiMyc_WT_6mo	Olfr318	WT 6mo	0	0	13774	0.5	1	1	0	0
Endothelial	HiMyc_WT_6mo	2310058D17Rik	WT 6mo	0	0	13774	0.5	1	1	0	0
Endothelial	HiMyc_WT_6mo	Gm10435	WT 6mo	0	0	13774	0.5	1	1	0	0
Endothelial	HiMyc_WT_6mo	2610507I01Rik	WT 6mo	0	0	13774	0.5	1	1	0	0
Endothelial	HiMyc_WT_6mo	4933439C10Rik	WT 6mo	0	0	13774	0.5	1	1	0	0
Endothelial	HiMyc_WT_6mo	Olfr223	WT 6mo	0	0	13774	0.5	1	1	0	0
Endothelial	HiMyc_WT_6mo	1700007J10Rik	WT 6mo	0	0	13774	0.5	1	1	0	0
Endothelial	HiMyc_WT_6mo	Gm12264	WT 6mo	0	0	13774	0.5	1	1	0	0
Endothelial	HiMyc_WT_6mo	Gm12714	WT 6mo	0	0	13774	0.5	1	1	0	0
Endothelial	HiMyc_WT_6mo	Drc3	WT 6mo	0	0	13774	0.5	1	1	0	0
Endothelial	HiMyc_WT_6mo	Slc47a1	WT 6mo	0	0	13774	0.5	1	1	0	0
Endothelial	HiMyc_WT_6mo	Gm45605	WT 6mo	0	0	13774	0.5	1	1	0	0
Endothelial	HiMyc_WT_6mo	Gm26964	WT 6mo	0	0	13774	0.5	1	1	0	0
Endothelial	HiMyc_WT_6mo	Gm12278	WT 6mo	0	0	13774	0.5	1	1	0	0
Endothelial	HiMyc_WT_6mo	Gm12280	WT 6mo	0	0	13774	0.5	1	1	0	0
Endothelial	HiMyc_WT_6mo	2410006H16Rik	WT 6mo	0.0195252726918294	0.0195252726918294	14162	0.514084507042254	0.000948634845684285	0.0296648168517521	2.8169014084507	0
Endothelial	HiMyc_WT_6mo	Lrrc75aos1	WT 6mo	0	0	13774	0.5	1	1	0	0
Endothelial	HiMyc_WT_6mo	Gm27194	WT 6mo	0	0	13774	0.5	1	1	0	0
Endothelial	HiMyc_WT_6mo	Gm12292	WT 6mo	0	0	13774	0.5	1	1	0	0
Endothelial	HiMyc_WT_6mo	Gm12298	WT 6mo	0	0	13774	0.5	1	1	0	0
Endothelial	HiMyc_WT_6mo	Tmem238l	WT 6mo	0	0	13774	0.5	1	1	0	0
Endothelial	HiMyc_WT_6mo	2310065F04Rik	WT 6mo	0	0	13774	0.5	1	1	0	0
Endothelial	HiMyc_WT_6mo	9130017K11Rik	WT 6mo	0	0	13774	0.5	1	1	0	0
Endothelial	HiMyc_WT_6mo	C78197	WT 6mo	0	0	13774	0.5	1	1	0	0
Endothelial	HiMyc_WT_6mo	Gm12305	WT 6mo	0	0	13774	0.5	1	1	0	0
Endothelial	HiMyc_WT_6mo	Rnf222	WT 6mo	0	0	13774	0.5	1	1	0	0
Endothelial	HiMyc_WT_6mo	Gucy2e	WT 6mo	0	0	13774	0.5	1	1	0	0
Endothelial	HiMyc_WT_6mo	Kcnab3os	WT 6mo	0	0	13774	0.5	1	1	0	0
Endothelial	HiMyc_WT_6mo	Rnf227	WT 6mo	0	0	13774	0.5	1	1	0	0
Endothelial	HiMyc_WT_6mo	Dnah2os	WT 6mo	0	0	13774	0.5	1	1	0	0
Endothelial	HiMyc_WT_6mo	Shbg	WT 6mo	0	0	13774	0.5	1	1	0	0
Endothelial	HiMyc_WT_6mo	Gm39566	WT 6mo	0	0	13774	0.5	1	1	0	0
Endothelial	HiMyc_WT_6mo	Vmo1	WT 6mo	0	0	13774	0.5	1	1	0	0
Endothelial	HiMyc_WT_6mo	Gltpd2	WT 6mo	0	0	13774	0.5	1	1	0	0
Endothelial	HiMyc_WT_6mo	Gm12319	WT 6mo	0	0	13774	0.5	1	1	0	0
Endothelial	HiMyc_WT_6mo	Gm12320	WT 6mo	0	0	13774	0.5	1	1	0	0
Endothelial	HiMyc_WT_6mo	Gm19967	WT 6mo	0	0	13774	0.5	1	1	0	0
Endothelial	HiMyc_WT_6mo	Aipl1	WT 6mo	0	0	13774	0.5	1	1	0	0
Endothelial	HiMyc_WT_6mo	Pimreg	WT 6mo	0	0	13774	0.5	1	1	0	0
Endothelial	HiMyc_WT_6mo	Gm43951	WT 6mo	0	0	13774	0.5	1	1	0	0
Endothelial	HiMyc_WT_6mo	4930563E22Rik	WT 6mo	0	0	13774	0.5	1	1	0	0
Endothelial	HiMyc_WT_6mo	Tekt1	WT 6mo	0	0	13774	0.5	1	1	0	0
Endothelial	HiMyc_WT_6mo	Haspin	WT 6mo	0	0	13774	0.5	1	1	0	0
Endothelial	HiMyc_WT_6mo	Trpv1	WT 6mo	0	0	13774	0.5	1	1	0	0
Endothelial	HiMyc_WT_6mo	Olfr20	WT 6mo	0	0	13774	0.5	1	1	0	0
Endothelial	HiMyc_WT_6mo	Olfr392	WT 6mo	0	0	13774	0.5	1	1	0	0
Endothelial	HiMyc_WT_6mo	Olfr411	WT 6mo	0	0	13774	0.5	1	1	0	0
Endothelial	HiMyc_WT_6mo	Ccdc92b	WT 6mo	0	0	13774	0.5	1	1	0	0
Endothelial	HiMyc_WT_6mo	Gm12333	WT 6mo	0	0	13774	0.5	1	1	0	0
Endothelial	HiMyc_WT_6mo	1700016P03Rik	WT 6mo	0	0	13774	0.5	1	1	0	0
Endothelial	HiMyc_WT_6mo	Mir22hg	WT 6mo	0	0	13774	0.5	1	1	0	0
Endothelial	HiMyc_WT_6mo	Gm45606	WT 6mo	0	0	13774	0.5	1	1	0	0
Endothelial	HiMyc_WT_6mo	4931413K12Rik	WT 6mo	0	0	13774	0.5	1	1	0	0
Endothelial	HiMyc_WT_6mo	Gm12339	WT 6mo	0	0	13774	0.5	1	1	0	0
Endothelial	HiMyc_WT_6mo	Gm16075	WT 6mo	0	0	13774	0.5	1	1	0	0
Endothelial	HiMyc_WT_6mo	Rflnb	WT 6mo	0	0	13774	0.5	1	1	0	0
Endothelial	HiMyc_WT_6mo	Mrm3	WT 6mo	0	0	13774	0.5	1	1	0	0
Endothelial	HiMyc_WT_6mo	Trarg1	WT 6mo	0	0	13774	0.5	1	1	0	0
Endothelial	HiMyc_WT_6mo	Cryba1	WT 6mo	0	0	13774	0.5	1	1	0	0
Endothelial	HiMyc_WT_6mo	Gm10277	WT 6mo	0	0	13774	0.5	1	1	0	0
Endothelial	HiMyc_WT_6mo	Pipox	WT 6mo	0	0	13774	0.5	1	1	0	0
Endothelial	HiMyc_WT_6mo	Rskr	WT 6mo	0	0	13774	0.5	1	1	0	0
Endothelial	HiMyc_WT_6mo	Ccnq	WT 6mo	0	0	13774	0.5	1	1	0	0
Endothelial	HiMyc_WT_6mo	Omg	WT 6mo	0	0	13774	0.5	1	1	0	0
Endothelial	HiMyc_WT_6mo	Evi2	WT 6mo	0	0	13774	0.5	1	1	0	0
Endothelial	HiMyc_WT_6mo	C030013C21Rik	WT 6mo	0	0	13774	0.5	1	1	0	0
Endothelial	HiMyc_WT_6mo	Tmem132e	WT 6mo	0	0	13774	0.5	1	1	0	0
Endothelial	HiMyc_WT_6mo	Unc45bos	WT 6mo	0	0	13774	0.5	1	1	0	0
Endothelial	HiMyc_WT_6mo	Gm20234	WT 6mo	0	0	13774	0.5	1	1	0	0
Endothelial	HiMyc_WT_6mo	Slfn14	WT 6mo	0	0	13774	0.5	1	1	0	0
Endothelial	HiMyc_WT_6mo	AA465934	WT 6mo	0	0	13774	0.5	1	1	0	0
Endothelial	HiMyc_WT_6mo	Rpl9-ps1	WT 6mo	0	0	13774	0.5	1	1	0	0
Endothelial	HiMyc_WT_6mo	Lhx1	WT 6mo	0	0	13774	0.5	1	1	0	0
Endothelial	HiMyc_WT_6mo	4930502E09Rik	WT 6mo	0	0	13774	0.5	1	1	0	0
Endothelial	HiMyc_WT_6mo	Bcas3os1	WT 6mo	0	0	13774	0.5	1	1	0	0
Endothelial	HiMyc_WT_6mo	Bcas3os2	WT 6mo	0	0	13774	0.5	1	1	0	0
Endothelial	HiMyc_WT_6mo	2610027K06Rik	WT 6mo	0	0	13774	0.5	1	1	0	0
Endothelial	HiMyc_WT_6mo	Tbx4	WT 6mo	0	0	13774	0.5	1	1	0	0
Endothelial	HiMyc_WT_6mo	Gm11479	WT 6mo	0	0	13774	0.5	1	1	0	0
Endothelial	HiMyc_WT_6mo	1110028F11Rik	WT 6mo	0	0	13774	0.5	1	1	0	0
Endothelial	HiMyc_WT_6mo	Tspoap1	WT 6mo	0	0	13774	0.5	1	1	0	0
Endothelial	HiMyc_WT_6mo	Gm15893	WT 6mo	0	0	13774	0.5	1	1	0	0
Endothelial	HiMyc_WT_6mo	Elobl	WT 6mo	0	0	13774	0.5	1	1	0	0
Endothelial	HiMyc_WT_6mo	Gm45716	WT 6mo	0	0	13774	0.5	1	1	0	0
Endothelial	HiMyc_WT_6mo	B230206L02Rik	WT 6mo	0	0	13774	0.5	1	1	0	0
Endothelial	HiMyc_WT_6mo	Gm11542	WT 6mo	0	0	13774	0.5	1	1	0	0
Endothelial	HiMyc_WT_6mo	Gm11521	WT 6mo	0	0	13774	0.5	1	1	0	0
Endothelial	HiMyc_WT_6mo	4833417C18Rik	WT 6mo	0	0	13774	0.5	1	1	0	0
Endothelial	HiMyc_WT_6mo	Gm11534	WT 6mo	0	0	13774	0.5	1	1	0	0
Endothelial	HiMyc_WT_6mo	Hoxb1	WT 6mo	0	0	13774	0.5	1	1	0	0
Endothelial	HiMyc_WT_6mo	D030028A08Rik	WT 6mo	0	0	13774	0.5	1	1	0	0
Endothelial	HiMyc_WT_6mo	Gm11532	WT 6mo	0	0	13774	0.5	1	1	0	0
Endothelial	HiMyc_WT_6mo	Gm11574	WT 6mo	0	0	13774	0.5	1	1	0	0
Endothelial	HiMyc_WT_6mo	Gm11583	WT 6mo	0	0	13774	0.5	1	1	0	0
Endothelial	HiMyc_WT_6mo	Gm11592	WT 6mo	0	0	13774	0.5	1	1	0	0
Endothelial	HiMyc_WT_6mo	4933428G20Rik	WT 6mo	0	0	13774	0.5	1	1	0	0
Endothelial	HiMyc_WT_6mo	Epop	WT 6mo	0	0	13774	0.5	1	1	0	0
Endothelial	HiMyc_WT_6mo	Gm11613	WT 6mo	0	0	13774	0.5	1	1	0	0
Endothelial	HiMyc_WT_6mo	Gm11629	WT 6mo	0	0	13774	0.5	1	1	0	0
Endothelial	HiMyc_WT_6mo	Gm20644	WT 6mo	0	0	13774	0.5	1	1	0	0
Endothelial	HiMyc_WT_6mo	Neurod2	WT 6mo	0	0	13774	0.5	1	1	0	0
Endothelial	HiMyc_WT_6mo	Gm12352	WT 6mo	0	0	13774	0.5	1	1	0	0
Endothelial	HiMyc_WT_6mo	Gsdma3	WT 6mo	0	0	13774	0.5	1	1	0	0
Endothelial	HiMyc_WT_6mo	Gsdma2	WT 6mo	0	0	13774	0.5	1	1	0	0
Endothelial	HiMyc_WT_6mo	Krt222	WT 6mo	0	0	13774	0.5	1	1	0	0
Endothelial	HiMyc_WT_6mo	Krt12	WT 6mo	0	0	13774	0.5	1	1	0	0
Endothelial	HiMyc_WT_6mo	Krtap9-3	WT 6mo	0	0	13774	0.5	1	1	0	0
Endothelial	HiMyc_WT_6mo	Krt34	WT 6mo	0	0	13774	0.5	1	1	0	0
Endothelial	HiMyc_WT_6mo	Gm12347	WT 6mo	0	0	13774	0.5	1	1	0	0
Endothelial	HiMyc_WT_6mo	Gm20394	WT 6mo	0	0	13774	0.5	1	1	0	0
Endothelial	HiMyc_WT_6mo	Zfp385c	WT 6mo	0	0	13774	0.5	1	1	0	0
Endothelial	HiMyc_WT_6mo	Kcnh4	WT 6mo	0	0	13774	0.5	1	1	0	0
Endothelial	HiMyc_WT_6mo	Cavin1	WT 6mo	0	0	13774	0.5	1	1	0	0
Endothelial	HiMyc_WT_6mo	Hsd17b1	WT 6mo	0	0	13774	0.5	1	1	0	0
Endothelial	HiMyc_WT_6mo	Retreg3	WT 6mo	0	0	13774	0.5	1	1	0	0
Endothelial	HiMyc_WT_6mo	Ccr10	WT 6mo	0	0	13774	0.5	1	1	0	0
Endothelial	HiMyc_WT_6mo	Gm11615	WT 6mo	0	0	13774	0.5	1	1	0	0
Endothelial	HiMyc_WT_6mo	Gm20659	WT 6mo	0	0	13774	0.5	1	1	0	0
Endothelial	HiMyc_WT_6mo	Slc4a1	WT 6mo	0	0	13774	0.5	1	1	0	0
Endothelial	HiMyc_WT_6mo	Meioc	WT 6mo	0	0	13774	0.5	1	1	0	0
Endothelial	HiMyc_WT_6mo	1700028N14Rik	WT 6mo	0	0	13774	0.5	1	1	0	0
Endothelial	HiMyc_WT_6mo	Gm884	WT 6mo	0	0	13774	0.5	1	1	0	0
Endothelial	HiMyc_WT_6mo	Lyzl6	WT 6mo	0	0	13774	0.5	1	1	0	0
Endothelial	HiMyc_WT_6mo	C130046K22Rik	WT 6mo	0	0	13774	0.5	1	1	0	0
Endothelial	HiMyc_WT_6mo	March10	WT 6mo	0	0	13774	0.5	1	1	0	0
Endothelial	HiMyc_WT_6mo	Gm11651	WT 6mo	0	0	13774	0.5	1	1	0	0
Endothelial	HiMyc_WT_6mo	Kcnh6	WT 6mo	0	0	13774	0.5	1	1	0	0
Endothelial	HiMyc_WT_6mo	Gm11672	WT 6mo	0	0	13774	0.5	1	1	0	0
Endothelial	HiMyc_WT_6mo	Gm11715	WT 6mo	0	0	13774	0.5	1	1	0	0
Endothelial	HiMyc_WT_6mo	Gm11714	WT 6mo	0	0	13774	0.5	1	1	0	0
Endothelial	HiMyc_WT_6mo	Gm11722	WT 6mo	0	0	13774	0.5	1	1	0	0
Endothelial	HiMyc_WT_6mo	Gm11650	WT 6mo	0	0	13774	0.5	1	1	0	0
Endothelial	HiMyc_WT_6mo	Cacng5	WT 6mo	0	0	13774	0.5	1	1	0	0
Endothelial	HiMyc_WT_6mo	Gm11655	WT 6mo	0	0	13774	0.5	1	1	0	0
Endothelial	HiMyc_WT_6mo	Cep112it	WT 6mo	0	0	13774	0.5	1	1	0	0
Endothelial	HiMyc_WT_6mo	1700012B07Rik	WT 6mo	0	0	13774	0.5	1	1	0	0
Endothelial	HiMyc_WT_6mo	BC006965	WT 6mo	0	0	13774	0.5	1	1	0	0
Endothelial	HiMyc_WT_6mo	Gm11681	WT 6mo	0	0	13774	0.5	1	1	0	0
Endothelial	HiMyc_WT_6mo	4933434M16Rik	WT 6mo	0	0	13774	0.5	1	1	0	0
Endothelial	HiMyc_WT_6mo	4732490B19Rik	WT 6mo	0	0	13774	0.5	1	1	0	0
Endothelial	HiMyc_WT_6mo	Dnaic2	WT 6mo	0	0	13774	0.5	1	1	0	0
Endothelial	HiMyc_WT_6mo	Cd300c2	WT 6mo	0	0	13774	0.5	1	1	0	0
Endothelial	HiMyc_WT_6mo	Cd300ld3	WT 6mo	0	0	13774	0.5	1	1	0	0
Endothelial	HiMyc_WT_6mo	Cd300e	WT 6mo	0	0	13774	0.5	1	1	0	0
Endothelial	HiMyc_WT_6mo	Mrpl58	WT 6mo	0	0	13774	0.5	1	1	0	0
Endothelial	HiMyc_WT_6mo	Ict1os	WT 6mo	0	0	13774	0.5	1	1	0	0
Endothelial	HiMyc_WT_6mo	Jpt1	WT 6mo	0	0	13774	0.5	1	1	0	0
Endothelial	HiMyc_WT_6mo	Recql5os1	WT 6mo	0	0	13774	0.5	1	1	0	0
Endothelial	HiMyc_WT_6mo	Sap30bpos	WT 6mo	0	0	13774	0.5	1	1	0	0
Endothelial	HiMyc_WT_6mo	Galr2	WT 6mo	0	0	13774	0.5	1	1	0	0
Endothelial	HiMyc_WT_6mo	Qrich2	WT 6mo	0	0	13774	0.5	1	1	0	0
Endothelial	HiMyc_WT_6mo	Prcd	WT 6mo	0	0	13774	0.5	1	1	0	0
Endothelial	HiMyc_WT_6mo	Snhg16	WT 6mo	0	0	13774	0.5	1	1	0	0
Endothelial	HiMyc_WT_6mo	St6galnac2.1	WT 6mo	0	0	13774	0.5	1	1	0	0
Endothelial	HiMyc_WT_6mo	BC018473	WT 6mo	0	0	13774	0.5	1	1	0	0
Endothelial	HiMyc_WT_6mo	Gm16045	WT 6mo	0	0	13774	0.5	1	1	0	0
Endothelial	HiMyc_WT_6mo	2900041M22Rik	WT 6mo	0	0	13774	0.5	1	1	0	0
Endothelial	HiMyc_WT_6mo	Gm11738	WT 6mo	0	0	13774	0.5	1	1	0	0
Endothelial	HiMyc_WT_6mo	Cep295nl	WT 6mo	0	0	13774	0.5	1	1	0	0
Endothelial	HiMyc_WT_6mo	A930037H05Rik	WT 6mo	0	0	13774	0.5	1	1	0	0
Endothelial	HiMyc_WT_6mo	Gm11766	WT 6mo	0	0	13774	0.5	1	1	0	0
Endothelial	HiMyc_WT_6mo	Tepsin	WT 6mo	0	0	13774	0.5	1	1	0	0
Endothelial	HiMyc_WT_6mo	Ndufaf8	WT 6mo	0	0	13774	0.5	1	1	0	0
Endothelial	HiMyc_WT_6mo	Gm11769	WT 6mo	0	0	13774	0.5	1	1	0	0
Endothelial	HiMyc_WT_6mo	2810410L24Rik	WT 6mo	0	0	13774	0.5	1	1	0	0
Endothelial	HiMyc_WT_6mo	2900052L18Rik	WT 6mo	0	0	13774	0.5	1	1	0	0
Endothelial	HiMyc_WT_6mo	Gm11789	WT 6mo	0	0	13774	0.5	1	1	0	0
Endothelial	HiMyc_WT_6mo	Gcgr	WT 6mo	0	0	13774	0.5	1	1	0	0
Endothelial	HiMyc_WT_6mo	Mcrip1	WT 6mo	0	0	13774	0.5	1	1	0	0
Endothelial	HiMyc_WT_6mo	Myadml2	WT 6mo	0	0	13774	0.5	1	1	0	0
Endothelial	HiMyc_WT_6mo	Notumos	WT 6mo	0	0	13774	0.5	1	1	0	0
Endothelial	HiMyc_WT_6mo	Cenpx	WT 6mo	0	0	13774	0.5	1	1	0	0
Endothelial	HiMyc_WT_6mo	Hmga1b	WT 6mo	0	0	13774	0.5	1	1	0	0
Endothelial	HiMyc_WT_6mo	Gm28192	WT 6mo	0	0	13774	0.5	1	1	0	0
Endothelial	HiMyc_WT_6mo	Cybc1	WT 6mo	0	0	13774	0.5	1	1	0	0
Endothelial	HiMyc_WT_6mo	Dnmt3aos	WT 6mo	0	0	13774	0.5	1	1	0	0
Endothelial	HiMyc_WT_6mo	2900045O20Rik	WT 6mo	0	0	13774	0.5	1	1	0	0
Endothelial	HiMyc_WT_6mo	Gm46332	WT 6mo	0	0	13774	0.5	1	1	0	0
Endothelial	HiMyc_WT_6mo	Gm48610	WT 6mo	0	0	13774	0.5	1	1	0	0
Endothelial	HiMyc_WT_6mo	AC241534.1	WT 6mo	0	0	13774	0.5	1	1	0	0
Endothelial	HiMyc_WT_6mo	Gm48678	WT 6mo	0	0	13774	0.5	1	1	0	0
Endothelial	HiMyc_WT_6mo	Fam228a	WT 6mo	0	0	13774	0.5	1	1	0	0
Endothelial	HiMyc_WT_6mo	Fam228b	WT 6mo	0	0	13774	0.5	1	1	0	0
Endothelial	HiMyc_WT_6mo	Pfn4	WT 6mo	0	0	13774	0.5	1	1	0	0
Endothelial	HiMyc_WT_6mo	Wdcp	WT 6mo	0	0	13774	0.5	1	1	0	0
Endothelial	HiMyc_WT_6mo	Gm48619	WT 6mo	0	0	13774	0.5	1	1	0	0
Endothelial	HiMyc_WT_6mo	Gm48633	WT 6mo	0	0	13774	0.5	1	1	0	0
Endothelial	HiMyc_WT_6mo	Gm48898	WT 6mo	0	0	13774	0.5	1	1	0	0
Endothelial	HiMyc_WT_6mo	Gdf7	WT 6mo	0	0	13774	0.5	1	1	0	0
Endothelial	HiMyc_WT_6mo	5033421B08Rik	WT 6mo	0	0	13774	0.5	1	1	0	0
Endothelial	HiMyc_WT_6mo	Gm47391	WT 6mo	0	0	13774	0.5	1	1	0	0
Endothelial	HiMyc_WT_6mo	Matn3	WT 6mo	0	0	13774	0.5	1	1	0	0
Endothelial	HiMyc_WT_6mo	Gen1	WT 6mo	0	0	13774	0.5	1	1	0	0
Endothelial	HiMyc_WT_6mo	Lratd1	WT 6mo	0	0	13774	0.5	1	1	0	0
Endothelial	HiMyc_WT_6mo	Gm48584	WT 6mo	0	0	13774	0.5	1	1	0	0
Endothelial	HiMyc_WT_6mo	Gm36495	WT 6mo	0	0	13774	0.5	1	1	0	0
Endothelial	HiMyc_WT_6mo	2410004P03Rik	WT 6mo	0	0	13774	0.5	1	1	0	0
Endothelial	HiMyc_WT_6mo	Gm48538	WT 6mo	0	0	13774	0.5	1	1	0	0
Endothelial	HiMyc_WT_6mo	Gm46336	WT 6mo	0	0	13774	0.5	1	1	0	0
Endothelial	HiMyc_WT_6mo	Gm36752	WT 6mo	0	0	13774	0.5	1	1	0	0
Endothelial	HiMyc_WT_6mo	Gm36862	WT 6mo	0	0	13774	0.5	1	1	0	0
Endothelial	HiMyc_WT_6mo	Gm29737	WT 6mo	0	0	13774	0.5	1	1	0	0
Endothelial	HiMyc_WT_6mo	Gm49769	WT 6mo	0	0	13774	0.5	1	1	0	0
Endothelial	HiMyc_WT_6mo	Gm49371	WT 6mo	0	0	13774	0.5	1	1	0	0
Endothelial	HiMyc_WT_6mo	Gm10479	WT 6mo	0	0	13774	0.5	1	1	0	0
Endothelial	HiMyc_WT_6mo	Gm49700	WT 6mo	0	0	13774	0.5	1	1	0	0
Endothelial	HiMyc_WT_6mo	Gm30124	WT 6mo	0	0	13774	0.5	1	1	0	0
Endothelial	HiMyc_WT_6mo	Gm20535	WT 6mo	0	0	13774	0.5	1	1	0	0
Endothelial	HiMyc_WT_6mo	Gm49586	WT 6mo	0	0	13774	0.5	1	1	0	0
Endothelial	HiMyc_WT_6mo	Gm4425	WT 6mo	0	0	13774	0.5	1	1	0	0
Endothelial	HiMyc_WT_6mo	Gm47997	WT 6mo	0	0	13774	0.5	1	1	0	0
Endothelial	HiMyc_WT_6mo	2900060N12Rik	WT 6mo	0	0	13774	0.5	1	1	0	0
Endothelial	HiMyc_WT_6mo	Gm36236	WT 6mo	0	0	13774	0.5	1	1	0	0
Endothelial	HiMyc_WT_6mo	Gm17746	WT 6mo	0	0	13774	0.5	1	1	0	0
Endothelial	HiMyc_WT_6mo	Gm36287	WT 6mo	0	0	13774	0.5	1	1	0	0
Endothelial	HiMyc_WT_6mo	Gm47705	WT 6mo	0	0	13774	0.5	1	1	0	0
Endothelial	HiMyc_WT_6mo	Gm36723	WT 6mo	0	0	13774	0.5	1	1	0	0
Endothelial	HiMyc_WT_6mo	Eipr1	WT 6mo	0	0	13774	0.5	1	1	0	0
Endothelial	HiMyc_WT_6mo	Gm48905	WT 6mo	0	0	13774	0.5	1	1	0	0
Endothelial	HiMyc_WT_6mo	Gm31508	WT 6mo	0	0	13774	0.5	1	1	0	0
Endothelial	HiMyc_WT_6mo	Myt1l	WT 6mo	0	0	13774	0.5	1	1	0	0
Endothelial	HiMyc_WT_6mo	Alkal2	WT 6mo	0	0	13774	0.5	1	1	0	0
Endothelial	HiMyc_WT_6mo	Gm32443	WT 6mo	0	0	13774	0.5	1	1	0	0
Endothelial	HiMyc_WT_6mo	Gm29542	WT 6mo	0	0	13774	0.5	1	1	0	0
Endothelial	HiMyc_WT_6mo	Gm48809	WT 6mo	0	0	13774	0.5	1	1	0	0
Endothelial	HiMyc_WT_6mo	Gm33111	WT 6mo	0	0	13774	0.5	1	1	0	0
Endothelial	HiMyc_WT_6mo	5430401H09Rik	WT 6mo	0	0	13774	0.5	1	1	0	0
Endothelial	HiMyc_WT_6mo	Gm47948	WT 6mo	0	0	13774	0.5	1	1	0	0
Endothelial	HiMyc_WT_6mo	F730043M19Rik	WT 6mo	0	0	13774	0.5	1	1	0	0
Endothelial	HiMyc_WT_6mo	Atxn7l1os1	WT 6mo	0	0	13774	0.5	1	1	0	0
Endothelial	HiMyc_WT_6mo	Gm47357	WT 6mo	0	0	13774	0.5	1	1	0	0
Endothelial	HiMyc_WT_6mo	Gm48236	WT 6mo	0	0	13774	0.5	1	1	0	0
Endothelial	HiMyc_WT_6mo	Gm48237	WT 6mo	0	0	13774	0.5	1	1	0	0
Endothelial	HiMyc_WT_6mo	Gm34047	WT 6mo	0	0	13774	0.5	1	1	0	0
Endothelial	HiMyc_WT_6mo	9130015A21Rik	WT 6mo	0	0	13774	0.5	1	1	0	0
Endothelial	HiMyc_WT_6mo	Crppa	WT 6mo	0	0	13774	0.5	1	1	0	0
Endothelial	HiMyc_WT_6mo	Gm48617	WT 6mo	0	0	13774	0.5	1	1	0	0
Endothelial	HiMyc_WT_6mo	Meox2	WT 6mo	0	0	13774	0.5	1	1	0	0
Endothelial	HiMyc_WT_6mo	Gm34611	WT 6mo	0	0	13774	0.5	1	1	0	0
Endothelial	HiMyc_WT_6mo	Arl4aos	WT 6mo	0	0	13774	0.5	1	1	0	0
Endothelial	HiMyc_WT_6mo	Gm47096	WT 6mo	0	0	13774	0.5	1	1	0	0
Endothelial	HiMyc_WT_6mo	Gm15902	WT 6mo	0	0	13774	0.5	1	1	0	0
Endothelial	HiMyc_WT_6mo	Foxg1	WT 6mo	0	0	13774	0.5	1	1	0	0
Endothelial	HiMyc_WT_6mo	Gm47431	WT 6mo	0	0	13774	0.5	1	1	0	0
Endothelial	HiMyc_WT_6mo	Gm35188	WT 6mo	0	0	13774	0.5	1	1	0	0
Endothelial	HiMyc_WT_6mo	1700081N11Rik	WT 6mo	0	0	13774	0.5	1	1	0	0
Endothelial	HiMyc_WT_6mo	Srp54a	WT 6mo	0	0	13774	0.5	1	1	0	0
Endothelial	HiMyc_WT_6mo	Srp54c	WT 6mo	0	0	13774	0.5	1	1	0	0
Endothelial	HiMyc_WT_6mo	Prorp	WT 6mo	0	0	13774	0.5	1	1	0	0
Endothelial	HiMyc_WT_6mo	Gm36634	WT 6mo	0	0	13774	0.5	1	1	0	0
Endothelial	HiMyc_WT_6mo	Insm2	WT 6mo	0	0	13774	0.5	1	1	0	0
Endothelial	HiMyc_WT_6mo	Gm16246	WT 6mo	0	0	13774	0.5	1	1	0	0
Endothelial	HiMyc_WT_6mo	Ttc6	WT 6mo	0	0	13774	0.5	1	1	0	0
Endothelial	HiMyc_WT_6mo	Gm17529	WT 6mo	0	0	13774	0.5	1	1	0	0
Endothelial	HiMyc_WT_6mo	Togaram1	WT 6mo	0	0	13774	0.5	1	1	0	0
Endothelial	HiMyc_WT_6mo	4930471E15Rik	WT 6mo	0	0	13774	0.5	1	1	0	0
Endothelial	HiMyc_WT_6mo	Gm31063	WT 6mo	0	0	13774	0.5	1	1	0	0
Endothelial	HiMyc_WT_6mo	Wdr20rt	WT 6mo	0	0	13774	0.5	1	1	0	0
Endothelial	HiMyc_WT_6mo	Gm47545	WT 6mo	0	0	13774	0.5	1	1	0	0
Endothelial	HiMyc_WT_6mo	5830428M24Rik	WT 6mo	0	0	13774	0.5	1	1	0	0
Endothelial	HiMyc_WT_6mo	Dmac2l	WT 6mo	0	0	13774	0.5	1	1	0	0
Endothelial	HiMyc_WT_6mo	4930512B01Rik	WT 6mo	0	0	13774	0.5	1	1	0	0
Endothelial	HiMyc_WT_6mo	Gm32219	WT 6mo	0	0	13774	0.5	1	1	0	0
Endothelial	HiMyc_WT_6mo	Gm40437	WT 6mo	0	0	13774	0.5	1	1	0	0
Endothelial	HiMyc_WT_6mo	Gm46355	WT 6mo	0	0	13774	0.5	1	1	0	0
Endothelial	HiMyc_WT_6mo	Gm10457	WT 6mo	0	0	13774	0.5	1	1	0	0
Endothelial	HiMyc_WT_6mo	Tomm20l	WT 6mo	0	0	13774	0.5	1	1	0	0
Endothelial	HiMyc_WT_6mo	4930474H06Rik	WT 6mo	0	0	13774	0.5	1	1	0	0
Endothelial	HiMyc_WT_6mo	Gm33016	WT 6mo	0	0	13774	0.5	1	1	0	0
Endothelial	HiMyc_WT_6mo	Pcnx4	WT 6mo	0	0	13774	0.5	1	1	0	0
Endothelial	HiMyc_WT_6mo	Gm33785	WT 6mo	0	0	13774	0.5	1	1	0	0
Endothelial	HiMyc_WT_6mo	Gm48653	WT 6mo	0	0	13774	0.5	1	1	0	0
Endothelial	HiMyc_WT_6mo	Gm34016	WT 6mo	0	0	13774	0.5	1	1	0	0
Endothelial	HiMyc_WT_6mo	2210039B01Rik	WT 6mo	0	0	13774	0.5	1	1	0	0
Endothelial	HiMyc_WT_6mo	Gm8075	WT 6mo	0	0	13774	0.5	1	1	0	0
Endothelial	HiMyc_WT_6mo	Gm15283	WT 6mo	0	0	13774	0.5	1	1	0	0
Endothelial	HiMyc_WT_6mo	Gm34552	WT 6mo	0	0	13774	0.5	1	1	0	0
Endothelial	HiMyc_WT_6mo	Gm47689	WT 6mo	0	0	13774	0.5	1	1	0	0
Endothelial	HiMyc_WT_6mo	Tex21	WT 6mo	0	0	13774	0.5	1	1	0	0
Endothelial	HiMyc_WT_6mo	Gm47525	WT 6mo	0	0	13774	0.5	1	1	0	0
Endothelial	HiMyc_WT_6mo	Gm34868	WT 6mo	0	0	13774	0.5	1	1	0	0
Endothelial	HiMyc_WT_6mo	Akap5	WT 6mo	0	0	13774	0.5	1	1	0	0
Endothelial	HiMyc_WT_6mo	4930426I24Rik	WT 6mo	0	0	13774	0.5	1	1	0	0
Endothelial	HiMyc_WT_6mo	AI463170	WT 6mo	0	0	13774	0.5	1	1	0	0
Endothelial	HiMyc_WT_6mo	9530018F02Rik	WT 6mo	0	0	13774	0.5	1	1	0	0
Endothelial	HiMyc_WT_6mo	Gm48226	WT 6mo	0	0	13774	0.5	1	1	0	0
Endothelial	HiMyc_WT_6mo	Fam71d	WT 6mo	0	0	13774	0.5	1	1	0	0
Endothelial	HiMyc_WT_6mo	9230116L04Rik	WT 6mo	0	0	13774	0.5	1	1	0	0
Endothelial	HiMyc_WT_6mo	Gm48780	WT 6mo	0	0	13774	0.5	1	1	0	0
Endothelial	HiMyc_WT_6mo	9430078K24Rik	WT 6mo	0	0	13774	0.5	1	1	0	0
Endothelial	HiMyc_WT_6mo	Gm36660	WT 6mo	0	0	13774	0.5	1	1	0	0
Endothelial	HiMyc_WT_6mo	1300014J16Rik	WT 6mo	0	0	13774	0.5	1	1	0	0
Endothelial	HiMyc_WT_6mo	Gm47767	WT 6mo	0	0	13774	0.5	1	1	0	0
Endothelial	HiMyc_WT_6mo	Gm47766	WT 6mo	0	0	13774	0.5	1	1	0	0
Endothelial	HiMyc_WT_6mo	Gm50278	WT 6mo	0	0	13774	0.5	1	1	0	0
Endothelial	HiMyc_WT_6mo	Gm30025	WT 6mo	0	0	13774	0.5	1	1	0	0
Endothelial	HiMyc_WT_6mo	2310002D06Rik	WT 6mo	0	0	13774	0.5	1	1	0	0
Endothelial	HiMyc_WT_6mo	4933406B15Rik	WT 6mo	0	0	13774	0.5	1	1	0	0
Endothelial	HiMyc_WT_6mo	Gm26796	WT 6mo	0	0	13774	0.5	1	1	0	0
Endothelial	HiMyc_WT_6mo	Gm47941	WT 6mo	0	0	13774	0.5	1	1	0	0
Endothelial	HiMyc_WT_6mo	Gm20337	WT 6mo	0	0	13774	0.5	1	1	0	0
Endothelial	HiMyc_WT_6mo	Slc10a1	WT 6mo	0	0	13774	0.5	1	1	0	0
Endothelial	HiMyc_WT_6mo	Slc8a3	WT 6mo	0	0	13774	0.5	1	1	0	0
Endothelial	HiMyc_WT_6mo	Gm4787	WT 6mo	0	0	13774	0.5	1	1	0	0
Endothelial	HiMyc_WT_6mo	Gm28370	WT 6mo	0	0	13774	0.5	1	1	0	0
Endothelial	HiMyc_WT_6mo	Gm17191	WT 6mo	0	0	13774	0.5	1	1	0	0
Endothelial	HiMyc_WT_6mo	Gm49654	WT 6mo	0	0	13774	0.5	1	1	0	0
Endothelial	HiMyc_WT_6mo	4930423D22Rik	WT 6mo	0	0	13774	0.5	1	1	0	0
Endothelial	HiMyc_WT_6mo	Gm48242	WT 6mo	0	0	13774	0.5	1	1	0	0
Endothelial	HiMyc_WT_6mo	Gm46367	WT 6mo	0	0	13774	0.5	1	1	0	0
Endothelial	HiMyc_WT_6mo	Riox1	WT 6mo	0	0	13774	0.5	1	1	0	0
Endothelial	HiMyc_WT_6mo	Heatr4	WT 6mo	0	0	13774	0.5	1	1	0	0
Endothelial	HiMyc_WT_6mo	Gm31513	WT 6mo	0	0	13774	0.5	1	1	0	0
Endothelial	HiMyc_WT_6mo	Gm47447	WT 6mo	0	0	13774	0.5	1	1	0	0
Endothelial	HiMyc_WT_6mo	Gm47484	WT 6mo	0	0	13774	0.5	1	1	0	0
Endothelial	HiMyc_WT_6mo	Gm17139	WT 6mo	0	0	13774	0.5	1	1	0	0
Endothelial	HiMyc_WT_6mo	Prox2os	WT 6mo	0	0	13774	0.5	1	1	0	0
Endothelial	HiMyc_WT_6mo	Gm32296	WT 6mo	0	0	13774	0.5	1	1	0	0
Endothelial	HiMyc_WT_6mo	Gm47863	WT 6mo	0	0	13774	0.5	1	1	0	0
Endothelial	HiMyc_WT_6mo	Flvcr2	WT 6mo	0	0	13774	0.5	1	1	0	0
Endothelial	HiMyc_WT_6mo	Erg28	WT 6mo	0	0	13774	0.5	1	1	0	0
Endothelial	HiMyc_WT_6mo	Gm26531	WT 6mo	0	0	13774	0.5	1	1	0	0
Endothelial	HiMyc_WT_6mo	Gm48008	WT 6mo	0	0	13774	0.5	1	1	0	0
Endothelial	HiMyc_WT_6mo	Gm805	WT 6mo	0	0	13774	0.5	1	1	0	0
Endothelial	HiMyc_WT_6mo	Zdhhc22	WT 6mo	0	0	13774	0.5	1	1	0	0
Endothelial	HiMyc_WT_6mo	Tmem63c	WT 6mo	0	0	13774	0.5	1	1	0	0
Endothelial	HiMyc_WT_6mo	Gm6566	WT 6mo	0	0	13774	0.5	1	1	0	0
Endothelial	HiMyc_WT_6mo	Noxred1	WT 6mo	0	0	13774	0.5	1	1	0	0
Endothelial	HiMyc_WT_6mo	Gm29362	WT 6mo	0	0	13774	0.5	1	1	0	0
Endothelial	HiMyc_WT_6mo	4930544I03Rik	WT 6mo	0	0	13774	0.5	1	1	0	0
Endothelial	HiMyc_WT_6mo	Tshr	WT 6mo	0	0	13774	0.5	1	1	0	0
Endothelial	HiMyc_WT_6mo	Gm8378	WT 6mo	0	0	13774	0.5	1	1	0	0
Endothelial	HiMyc_WT_6mo	Gm47439	WT 6mo	0	0	13774	0.5	1	1	0	0
Endothelial	HiMyc_WT_6mo	Kcnk10	WT 6mo	0	0	13774	0.5	1	1	0	0
Endothelial	HiMyc_WT_6mo	Gm20682	WT 6mo	0	0	13774	0.5	1	1	0	0
Endothelial	HiMyc_WT_6mo	1700064M15Rik	WT 6mo	0	0	13774	0.5	1	1	0	0
Endothelial	HiMyc_WT_6mo	Gm10433	WT 6mo	0	0	13774	0.5	1	1	0	0
Endothelial	HiMyc_WT_6mo	Gm40557	WT 6mo	0	0	13774	0.5	1	1	0	0
Endothelial	HiMyc_WT_6mo	Gm10432	WT 6mo	0	0	13774	0.5	1	1	0	0
Endothelial	HiMyc_WT_6mo	Dglucy	WT 6mo	0	0	13774	0.5	1	1	0	0
Endothelial	HiMyc_WT_6mo	Gm36756	WT 6mo	0	0	13774	0.5	1	1	0	0
Endothelial	HiMyc_WT_6mo	Ppp4r3a	WT 6mo	0	0	13774	0.5	1	1	0	0
Endothelial	HiMyc_WT_6mo	Gm20036	WT 6mo	0	0	13774	0.5	1	1	0	0
Endothelial	HiMyc_WT_6mo	Ndufb1-ps	WT 6mo	0	0	13774	0.5	1	1	0	0
Endothelial	HiMyc_WT_6mo	Slc24a4	WT 6mo	0	0	13774	0.5	1	1	0	0
Endothelial	HiMyc_WT_6mo	Gm20069	WT 6mo	0	0	13774	0.5	1	1	0	0
Endothelial	HiMyc_WT_6mo	Moap1	WT 6mo	0	0	13774	0.5	1	1	0	0
Endothelial	HiMyc_WT_6mo	Gm47167	WT 6mo	0	0	13774	0.5	1	1	0	0
Endothelial	HiMyc_WT_6mo	Unc79	WT 6mo	0	0	13774	0.5	1	1	0	0
Endothelial	HiMyc_WT_6mo	Prima1	WT 6mo	0	0	13774	0.5	1	1	0	0
Endothelial	HiMyc_WT_6mo	Gm47267	WT 6mo	0	0	13774	0.5	1	1	0	0
Endothelial	HiMyc_WT_6mo	Snhg10	WT 6mo	0	0	13774	0.5	1	1	0	0
Endothelial	HiMyc_WT_6mo	AU015791	WT 6mo	0	0	13774	0.5	1	1	0	0
Endothelial	HiMyc_WT_6mo	Gm47796	WT 6mo	0	0	13774	0.5	1	1	0	0
Endothelial	HiMyc_WT_6mo	Gm46378	WT 6mo	0	0	13774	0.5	1	1	0	0
Endothelial	HiMyc_WT_6mo	Hhipl1	WT 6mo	0	0	13774	0.5	1	1	0	0
Endothelial	HiMyc_WT_6mo	Dlk1	WT 6mo	0	0	13774	0.5	1	1	0	0
Endothelial	HiMyc_WT_6mo	Rian	WT 6mo	0	0	13774	0.5	1	1	0	0
Endothelial	HiMyc_WT_6mo	B830012L14Rik	WT 6mo	0	0	13774	0.5	1	1	0	0
Endothelial	HiMyc_WT_6mo	Dio3os	WT 6mo	0	0	13774	0.5	1	1	0	0
Endothelial	HiMyc_WT_6mo	Gm19605	WT 6mo	0	0	13774	0.5	1	1	0	0
Endothelial	HiMyc_WT_6mo	B930059L03Rik	WT 6mo	0	0	13774	0.5	1	1	0	0
Endothelial	HiMyc_WT_6mo	Gm35558	WT 6mo	0	0	13774	0.5	1	1	0	0
Endothelial	HiMyc_WT_6mo	Gm35558.1	WT 6mo	0	0	13774	0.5	1	1	0	0
Endothelial	HiMyc_WT_6mo	Gm17111	WT 6mo	0	0	13774	0.5	1	1	0	0
Endothelial	HiMyc_WT_6mo	1700001K19Rik	WT 6mo	0	0	13774	0.5	1	1	0	0
Endothelial	HiMyc_WT_6mo	4930595D18Rik	WT 6mo	0	0	13774	0.5	1	1	0	0
Endothelial	HiMyc_WT_6mo	Gm266	WT 6mo	0	0	13774	0.5	1	1	0	0
Endothelial	HiMyc_WT_6mo	Gm48286	WT 6mo	0	0	13774	0.5	1	1	0	0
Endothelial	HiMyc_WT_6mo	Gm36635	WT 6mo	0	0	13774	0.5	1	1	0	0
Endothelial	HiMyc_WT_6mo	5033406O09Rik	WT 6mo	0	0	13774	0.5	1	1	0	0
Endothelial	HiMyc_WT_6mo	Gm36757	WT 6mo	0	0	13774	0.5	1	1	0	0
Endothelial	HiMyc_WT_6mo	Atp5mpl	WT 6mo	0	0	13774	0.5	1	1	0	0
Endothelial	HiMyc_WT_6mo	Tdrd9	WT 6mo	0	0	13774	0.5	1	1	0	0
Endothelial	HiMyc_WT_6mo	Clba1	WT 6mo	0	0	13774	0.5	1	1	0	0
Endothelial	HiMyc_WT_6mo	Gm47541	WT 6mo	0	0	13774	0.5	1	1	0	0
Endothelial	HiMyc_WT_6mo	Tedc1	WT 6mo	0	0	13774	0.5	1	1	0	0
Endothelial	HiMyc_WT_6mo	Ighm	WT 6mo	0	0	13774	0.5	1	1	0	0
Endothelial	HiMyc_WT_6mo	Gm30948	WT 6mo	0	0	13774	0.5	1	1	0	0
Endothelial	HiMyc_WT_6mo	Vipr2	WT 6mo	0	0	13774	0.5	1	1	0	0
Endothelial	HiMyc_WT_6mo	Gm48079	WT 6mo	0	0	13774	0.5	1	1	0	0
Endothelial	HiMyc_WT_6mo	D430020J02Rik	WT 6mo	0	0	13774	0.5	1	1	0	0
Endothelial	HiMyc_WT_6mo	A930023M06Rik	WT 6mo	0	0	13774	0.5	1	1	0	0
Endothelial	HiMyc_WT_6mo	Gm49602	WT 6mo	0	0	13774	0.5	1	1	0	0
Endothelial	HiMyc_WT_6mo	D230030E09Rik	WT 6mo	0	0	13774	0.5	1	1	0	0
Endothelial	HiMyc_WT_6mo	Abcb5	WT 6mo	0	0	13774	0.5	1	1	0	0
Endothelial	HiMyc_WT_6mo	Gm40653	WT 6mo	0	0	13774	0.5	1	1	0	0
Endothelial	HiMyc_WT_6mo	Tasor2	WT 6mo	0	0	13774	0.5	1	1	0	0
Endothelial	HiMyc_WT_6mo	Gm47695	WT 6mo	0	0	13774	0.5	1	1	0	0
Endothelial	HiMyc_WT_6mo	Akr1c14	WT 6mo	0	0	13774	0.5	1	1	0	0
Endothelial	HiMyc_WT_6mo	Gm40660	WT 6mo	0	0	13774	0.5	1	1	0	0
Endothelial	HiMyc_WT_6mo	Gm35330	WT 6mo	0	0	13774	0.5	1	1	0	0
Endothelial	HiMyc_WT_6mo	Gm47507	WT 6mo	0	0	13774	0.5	1	1	0	0
Endothelial	HiMyc_WT_6mo	Gm46401	WT 6mo	0	0	13774	0.5	1	1	0	0
Endothelial	HiMyc_WT_6mo	Gm47514	WT 6mo	0	0	13774	0.5	1	1	0	0
Endothelial	HiMyc_WT_6mo	Idi2	WT 6mo	0	0	13774	0.5	1	1	0	0
Endothelial	HiMyc_WT_6mo	Gm48825	WT 6mo	0	0	13774	0.5	1	1	0	0
Endothelial	HiMyc_WT_6mo	Gm36423	WT 6mo	0	0	13774	0.5	1	1	0	0
Endothelial	HiMyc_WT_6mo	Gm47802	WT 6mo	0	0	13774	0.5	1	1	0	0
Endothelial	HiMyc_WT_6mo	Gm47405	WT 6mo	0	0	13774	0.5	1	1	0	0
Endothelial	HiMyc_WT_6mo	Gm47404	WT 6mo	0	0	13774	0.5	1	1	0	0
Endothelial	HiMyc_WT_6mo	Gm26861	WT 6mo	0	0	13774	0.5	1	1	0	0
Endothelial	HiMyc_WT_6mo	Actn2	WT 6mo	0	0	13774	0.5	1	1	0	0
Endothelial	HiMyc_WT_6mo	Gm30239	WT 6mo	0	0	13774	0.5	1	1	0	0
Endothelial	HiMyc_WT_6mo	Gm48682	WT 6mo	0	0	13774	0.5	1	1	0	0
Endothelial	HiMyc_WT_6mo	Gm47882	WT 6mo	0	0	13774	0.5	1	1	0	0
Endothelial	HiMyc_WT_6mo	Gm48027	WT 6mo	0	0	13774	0.5	1	1	0	0
Endothelial	HiMyc_WT_6mo	Hecw1	WT 6mo	0	0	13774	0.5	1	1	0	0
Endothelial	HiMyc_WT_6mo	Gm6556	WT 6mo	0	0	13774	0.5	1	1	0	0
Endothelial	HiMyc_WT_6mo	4933412O06Rik	WT 6mo	0	0	13774	0.5	1	1	0	0
Endothelial	HiMyc_WT_6mo	A530046M15Rik	WT 6mo	0	0	13774	0.5	1	1	0	0
Endothelial	HiMyc_WT_6mo	Gm48754	WT 6mo	0	0	13774	0.5	1	1	0	0
Endothelial	HiMyc_WT_6mo	Amph	WT 6mo	0	0	13774	0.5	1	1	0	0
Endothelial	HiMyc_WT_6mo	Tcrg-V6	WT 6mo	0	0	13774	0.5	1	1	0	0
Endothelial	HiMyc_WT_6mo	Tcrg-C1	WT 6mo	0	0	13774	0.5	1	1	0	0
Endothelial	HiMyc_WT_6mo	Tcrg-C2	WT 6mo	0	0	13774	0.5	1	1	0	0
Endothelial	HiMyc_WT_6mo	Trgv2	WT 6mo	0	0	13774	0.5	1	1	0	0
Endothelial	HiMyc_WT_6mo	Tcrg-C4	WT 6mo	0	0	13774	0.5	1	1	0	0
Endothelial	HiMyc_WT_6mo	Gm32036	WT 6mo	0	0	13774	0.5	1	1	0	0
Endothelial	HiMyc_WT_6mo	Gm47664	WT 6mo	0	0	13774	0.5	1	1	0	0
Endothelial	HiMyc_WT_6mo	Olfr1369-ps1	WT 6mo	0	0	13774	0.5	1	1	0	0
Endothelial	HiMyc_WT_6mo	Gm47806	WT 6mo	0	0	13774	0.5	1	1	0	0
Endothelial	HiMyc_WT_6mo	4930470G03Rik	WT 6mo	0	0	13774	0.5	1	1	0	0
Endothelial	HiMyc_WT_6mo	Gm40828	WT 6mo	0	0	13774	0.5	1	1	0	0
Endothelial	HiMyc_WT_6mo	Zkscan4	WT 6mo	0	0	13774	0.5	1	1	0	0
Endothelial	HiMyc_WT_6mo	Olfr1366	WT 6mo	0	0	13774	0.5	1	1	0	0
Endothelial	HiMyc_WT_6mo	Gm11274	WT 6mo	0	0	13774	0.5	1	1	0	0
Endothelial	HiMyc_WT_6mo	Hist1h2br	WT 6mo	0	0	13774	0.5	1	1	0	0
Endothelial	HiMyc_WT_6mo	Gm11290	WT 6mo	0	0	13774	0.5	1	1	0	0
Endothelial	HiMyc_WT_6mo	Gm11292	WT 6mo	0	0	13774	0.5	1	1	0	0
Endothelial	HiMyc_WT_6mo	Vmn1r188	WT 6mo	0	0	13774	0.5	1	1	0	0
Endothelial	HiMyc_WT_6mo	Vmn1r218	WT 6mo	0	0	13774	0.5	1	1	0	0
Endothelial	HiMyc_WT_6mo	Gm46404	WT 6mo	0	0	13774	0.5	1	1	0	0
Endothelial	HiMyc_WT_6mo	Gm11335	WT 6mo	0	0	13774	0.5	1	1	0	0
Endothelial	HiMyc_WT_6mo	Hist1h1t	WT 6mo	0	0	13774	0.5	1	1	0	0
Endothelial	HiMyc_WT_6mo	4930558J22Rik	WT 6mo	0	0	13774	0.5	1	1	0	0
Endothelial	HiMyc_WT_6mo	Trim38	WT 6mo	0	0	13774	0.5	1	1	0	0
Endothelial	HiMyc_WT_6mo	Slc17a2	WT 6mo	0	0	13774	0.5	1	1	0	0
Endothelial	HiMyc_WT_6mo	Slc17a3	WT 6mo	0	0	13774	0.5	1	1	0	0
Endothelial	HiMyc_WT_6mo	Scgn	WT 6mo	0	0	13774	0.5	1	1	0	0
Endothelial	HiMyc_WT_6mo	Carmil1	WT 6mo	0	0	13774	0.5	1	1	0	0
Endothelial	HiMyc_WT_6mo	Ripor2	WT 6mo	0	0	13774	0.5	1	1	0	0
Endothelial	HiMyc_WT_6mo	9330162012Rik	WT 6mo	0	0	13774	0.5	1	1	0	0
Endothelial	HiMyc_WT_6mo	Nrsn1	WT 6mo	0	0	13774	0.5	1	1	0	0
Endothelial	HiMyc_WT_6mo	Hdgfl1	WT 6mo	0	0	13774	0.5	1	1	0	0
Endothelial	HiMyc_WT_6mo	Prl8a2	WT 6mo	0	0	13774	0.5	1	1	0	0
Endothelial	HiMyc_WT_6mo	Gm11361	WT 6mo	0	0	13774	0.5	1	1	0	0
Endothelial	HiMyc_WT_6mo	Gm40841	WT 6mo	0	0	13774	0.5	1	1	0	0
Endothelial	HiMyc_WT_6mo	2610307P16Rik	WT 6mo	0	0	13774	0.5	1	1	0	0
Endothelial	HiMyc_WT_6mo	Gm34639	WT 6mo	0	0	13774	0.5	1	1	0	0
Endothelial	HiMyc_WT_6mo	Gm48161	WT 6mo	0	0	13774	0.5	1	1	0	0
Endothelial	HiMyc_WT_6mo	Gm29675	WT 6mo	0	0	13774	0.5	1	1	0	0
Endothelial	HiMyc_WT_6mo	Gm48662	WT 6mo	0	0	13774	0.5	1	1	0	0
Endothelial	HiMyc_WT_6mo	Gm11377	WT 6mo	0	0	13774	0.5	1	1	0	0
Endothelial	HiMyc_WT_6mo	D930007J09Rik	WT 6mo	0	0	13774	0.5	1	1	0	0
Endothelial	HiMyc_WT_6mo	Serpinb1c	WT 6mo	0	0	13774	0.5	1	1	0	0
Endothelial	HiMyc_WT_6mo	Gm47662	WT 6mo	0	0	13774	0.5	1	1	0	0
Endothelial	HiMyc_WT_6mo	Gm6093	WT 6mo	0	0	13774	0.5	1	1	0	0
Endothelial	HiMyc_WT_6mo	4930447K03Rik	WT 6mo	0	0	13774	0.5	1	1	0	0
Endothelial	HiMyc_WT_6mo	Gm47076	WT 6mo	0	0	13774	0.5	1	1	0	0
Endothelial	HiMyc_WT_6mo	Gm36500	WT 6mo	0	0	13774	0.5	1	1	0	0
Endothelial	HiMyc_WT_6mo	Gm47127	WT 6mo	0	0	13774	0.5	1	1	0	0
Endothelial	HiMyc_WT_6mo	Gm15908	WT 6mo	0	0	13774	0.5	1	1	0	0
Endothelial	HiMyc_WT_6mo	Gm36839	WT 6mo	0	0	13774	0.5	1	1	0	0
Endothelial	HiMyc_WT_6mo	Gm48703	WT 6mo	0	0	13774	0.5	1	1	0	0
Endothelial	HiMyc_WT_6mo	Gm48708	WT 6mo	0	0	13774	0.5	1	1	0	0
Endothelial	HiMyc_WT_6mo	Gm48770	WT 6mo	0	0	13774	0.5	1	1	0	0
Endothelial	HiMyc_WT_6mo	Gm46409	WT 6mo	0	0	13774	0.5	1	1	0	0
Endothelial	HiMyc_WT_6mo	Gm47732	WT 6mo	0	0	13774	0.5	1	1	0	0
Endothelial	HiMyc_WT_6mo	Gm29590	WT 6mo	0	0	13774	0.5	1	1	0	0
Endothelial	HiMyc_WT_6mo	Gm47751	WT 6mo	0	0	13774	0.5	1	1	0	0
Endothelial	HiMyc_WT_6mo	AI463229	WT 6mo	0	0	13774	0.5	1	1	0	0
Endothelial	HiMyc_WT_6mo	Gm31600	WT 6mo	0	0	13774	0.5	1	1	0	0
Endothelial	HiMyc_WT_6mo	Gm46411	WT 6mo	0	0	13774	0.5	1	1	0	0
Endothelial	HiMyc_WT_6mo	Bmp6	WT 6mo	0	0	13774	0.5	1	1	0	0
Endothelial	HiMyc_WT_6mo	Gm31834	WT 6mo	0	0	13774	0.5	1	1	0	0
Endothelial	HiMyc_WT_6mo	Gm47400	WT 6mo	0	0	13774	0.5	1	1	0	0
Endothelial	HiMyc_WT_6mo	Gm47061	WT 6mo	0	0	13774	0.5	1	1	0	0
Endothelial	HiMyc_WT_6mo	Gm31683	WT 6mo	0	0	13774	0.5	1	1	0	0
Endothelial	HiMyc_WT_6mo	A730081D07Rik	WT 6mo	0	0	13774	0.5	1	1	0	0
Endothelial	HiMyc_WT_6mo	Sycp2l	WT 6mo	0	0	13774	0.5	1	1	0	0
Endothelial	HiMyc_WT_6mo	Gm32401	WT 6mo	0	0	13774	0.5	1	1	0	0
Endothelial	HiMyc_WT_6mo	Gm5082	WT 6mo	0	0	13774	0.5	1	1	0	0
Endothelial	HiMyc_WT_6mo	Gm10790	WT 6mo	0	0	13774	0.5	1	1	0	0
Endothelial	HiMyc_WT_6mo	Gm47118	WT 6mo	0	0	13774	0.5	1	1	0	0
Endothelial	HiMyc_WT_6mo	Gm15809	WT 6mo	0	0	13774	0.5	1	1	0	0
Endothelial	HiMyc_WT_6mo	Gm33195	WT 6mo	0	0	13774	0.5	1	1	0	0
Endothelial	HiMyc_WT_6mo	A330076C08Rik	WT 6mo	0	0	13774	0.5	1	1	0	0
Endothelial	HiMyc_WT_6mo	Gm47460	WT 6mo	0	0	13774	0.5	1	1	0	0
Endothelial	HiMyc_WT_6mo	4930453C13Rik	WT 6mo	0	0	13774	0.5	1	1	0	0
Endothelial	HiMyc_WT_6mo	Gm45949	WT 6mo	0	0	13774	0.5	1	1	0	0
Endothelial	HiMyc_WT_6mo	Gm10113	WT 6mo	0	0	13774	0.5	1	1	0	0
Endothelial	HiMyc_WT_6mo	Gm48250	WT 6mo	0	0	13774	0.5	1	1	0	0
Endothelial	HiMyc_WT_6mo	2010001K21Rik	WT 6mo	0	0	13774	0.5	1	1	0	0
Endothelial	HiMyc_WT_6mo	1700026N04Rik	WT 6mo	0	0	13774	0.5	1	1	0	0
Endothelial	HiMyc_WT_6mo	Gm36346	WT 6mo	0	0	13774	0.5	1	1	0	0
Endothelial	HiMyc_WT_6mo	Gm49291	WT 6mo	0	0	13774	0.5	1	1	0	0
Endothelial	HiMyc_WT_6mo	A830005F24Rik	WT 6mo	0	0	13774	0.5	1	1	0	0
Endothelial	HiMyc_WT_6mo	Barx1	WT 6mo	0	0	13774	0.5	1	1	0	0
Endothelial	HiMyc_WT_6mo	Phf2os1	WT 6mo	0	0	13774	0.5	1	1	0	0
Endothelial	HiMyc_WT_6mo	Tes3-ps	WT 6mo	0	0	13774	0.5	1	1	0	0
Endothelial	HiMyc_WT_6mo	Gm32834	WT 6mo	0	0	13774	0.5	1	1	0	0
Endothelial	HiMyc_WT_6mo	BB123696	WT 6mo	0	0	13774	0.5	1	1	0	0
Endothelial	HiMyc_WT_6mo	Gm48336	WT 6mo	0	0	13774	0.5	1	1	0	0
Endothelial	HiMyc_WT_6mo	9530014B07Rik	WT 6mo	0	0	13774	0.5	1	1	0	0
Endothelial	HiMyc_WT_6mo	Gm48550	WT 6mo	0	0	13774	0.5	1	1	0	0
Endothelial	HiMyc_WT_6mo	Drd1	WT 6mo	0	0	13774	0.5	1	1	0	0
Endothelial	HiMyc_WT_6mo	Hrh2	WT 6mo	0	0	13774	0.5	1	1	0	0
Endothelial	HiMyc_WT_6mo	Gm48623	WT 6mo	0	0	13774	0.5	1	1	0	0
Endothelial	HiMyc_WT_6mo	Sncb	WT 6mo	0	0	13774	0.5	1	1	0	0
Endothelial	HiMyc_WT_6mo	Unc5a	WT 6mo	0	0	13774	0.5	1	1	0	0
Endothelial	HiMyc_WT_6mo	Rgs14	WT 6mo	0	0	13774	0.5	1	1	0	0
Endothelial	HiMyc_WT_6mo	Slc34a1	WT 6mo	0	0	13774	0.5	1	1	0	0
Endothelial	HiMyc_WT_6mo	F12	WT 6mo	0	0	13774	0.5	1	1	0	0
Endothelial	HiMyc_WT_6mo	Gm47071	WT 6mo	0	0	13774	0.5	1	1	0	0
Endothelial	HiMyc_WT_6mo	Gm45623	WT 6mo	0	0	13774	0.5	1	1	0	0
Endothelial	HiMyc_WT_6mo	1700066J03Rik	WT 6mo	0	0	13774	0.5	1	1	0	0
Endothelial	HiMyc_WT_6mo	Gm48295	WT 6mo	0	0	13774	0.5	1	1	0	0
Endothelial	HiMyc_WT_6mo	Gm48357	WT 6mo	0	0	13774	0.5	1	1	0	0
Endothelial	HiMyc_WT_6mo	Gm26555	WT 6mo	0	0	13774	0.5	1	1	0	0
Endothelial	HiMyc_WT_6mo	Kif27	WT 6mo	0	0	13774	0.5	1	1	0	0
Endothelial	HiMyc_WT_6mo	Gm47423	WT 6mo	0	0	13774	0.5	1	1	0	0
Endothelial	HiMyc_WT_6mo	Gm34721	WT 6mo	0	0	13774	0.5	1	1	0	0
Endothelial	HiMyc_WT_6mo	Gm34788	WT 6mo	0	0	13774	0.5	1	1	0	0
Endothelial	HiMyc_WT_6mo	4921517D22Rik	WT 6mo	0	0	13774	0.5	1	1	0	0
Endothelial	HiMyc_WT_6mo	Spata31d1a	WT 6mo	0	0	13774	0.5	1	1	0	0
Endothelial	HiMyc_WT_6mo	Spata31d1d	WT 6mo	0	0	13774	0.5	1	1	0	0
Endothelial	HiMyc_WT_6mo	1700014D04Rik	WT 6mo	0	0	13774	0.5	1	1	0	0
Endothelial	HiMyc_WT_6mo	Etohd2	WT 6mo	0	0	13774	0.5	1	1	0	0
Endothelial	HiMyc_WT_6mo	Tut7	WT 6mo	0	0	13774	0.5	1	1	0	0
Endothelial	HiMyc_WT_6mo	Gm48194	WT 6mo	0	0	13774	0.5	1	1	0	0
Endothelial	HiMyc_WT_6mo	Gm34961	WT 6mo	0	0	13774	0.5	1	1	0	0
Endothelial	HiMyc_WT_6mo	Gm48488	WT 6mo	0	0	13774	0.5	1	1	0	0
Endothelial	HiMyc_WT_6mo	Gm5084	WT 6mo	0	0	13774	0.5	1	1	0	0
Endothelial	HiMyc_WT_6mo	Gm35333	WT 6mo	0	0	13774	0.5	1	1	0	0
Endothelial	HiMyc_WT_6mo	A530001N23Rik	WT 6mo	0	0	13774	0.5	1	1	0	0
Endothelial	HiMyc_WT_6mo	Gm48228	WT 6mo	0	0	13774	0.5	1	1	0	0
Endothelial	HiMyc_WT_6mo	Zfp808	WT 6mo	0	0	13774	0.5	1	1	0	0
Endothelial	HiMyc_WT_6mo	Gm49359	WT 6mo	0	0	13774	0.5	1	1	0	0
Endothelial	HiMyc_WT_6mo	Zfp934	WT 6mo	0	0	13774	0.5	1	1	0	0
Endothelial	HiMyc_WT_6mo	Platr25	WT 6mo	0	0	13774	0.5	1	1	0	0
Endothelial	HiMyc_WT_6mo	Gm5141	WT 6mo	0	0	13774	0.5	1	1	0	0
Endothelial	HiMyc_WT_6mo	Gm48795	WT 6mo	0	0	13774	0.5	1	1	0	0
Endothelial	HiMyc_WT_6mo	Aopep	WT 6mo	0	0	13774	0.5	1	1	0	0
Endothelial	HiMyc_WT_6mo	Gm16132	WT 6mo	0	0	13774	0.5	1	1	0	0
Endothelial	HiMyc_WT_6mo	Gm30655	WT 6mo	0	0	13774	0.5	1	1	0	0
Endothelial	HiMyc_WT_6mo	Gm47424	WT 6mo	0	0	13774	0.5	1	1	0	0
Endothelial	HiMyc_WT_6mo	1810034E14Rik	WT 6mo	0	0	13774	0.5	1	1	0	0
Endothelial	HiMyc_WT_6mo	Prxl2c	WT 6mo	0	0	13774	0.5	1	1	0	0
Endothelial	HiMyc_WT_6mo	Gm47123	WT 6mo	0	0	13774	0.5	1	1	0	0
Endothelial	HiMyc_WT_6mo	Prss47	WT 6mo	0	0	13774	0.5	1	1	0	0
Endothelial	HiMyc_WT_6mo	Mfsd14b	WT 6mo	0	0	13774	0.5	1	1	0	0
Endothelial	HiMyc_WT_6mo	Gm36445	WT 6mo	0	0	13774	0.5	1	1	0	0
Endothelial	HiMyc_WT_6mo	Gm10775	WT 6mo	0	0	13774	0.5	1	1	0	0
Endothelial	HiMyc_WT_6mo	Gm40987	WT 6mo	0	0	13774	0.5	1	1	0	0
Endothelial	HiMyc_WT_6mo	4933433G19Rik	WT 6mo	0	0	13774	0.5	1	1	0	0
Endothelial	HiMyc_WT_6mo	Gm46440	WT 6mo	0	0	13774	0.5	1	1	0	0
Endothelial	HiMyc_WT_6mo	Zfp759	WT 6mo	0	0	13774	0.5	1	1	0	0
Endothelial	HiMyc_WT_6mo	Gm49064	WT 6mo	0	0	13774	0.5	1	1	0	0
Endothelial	HiMyc_WT_6mo	F630042J09Rik	WT 6mo	0	0	13774	0.5	1	1	0	0
Endothelial	HiMyc_WT_6mo	Zfp457	WT 6mo	0	0	13774	0.5	1	1	0	0
Endothelial	HiMyc_WT_6mo	Zfp85os	WT 6mo	0	0	13774	0.5	1	1	0	0
Endothelial	HiMyc_WT_6mo	Gm10037	WT 6mo	0	0	13774	0.5	1	1	0	0
Endothelial	HiMyc_WT_6mo	1700001L19Rik	WT 6mo	0	0	13774	0.5	1	1	0	0
Endothelial	HiMyc_WT_6mo	Adcy2	WT 6mo	0	0	13774	0.5	1	1	0	0
Endothelial	HiMyc_WT_6mo	Tent4a	WT 6mo	0	0	13774	0.5	1	1	0	0
Endothelial	HiMyc_WT_6mo	Gm17108	WT 6mo	0	0	13774	0.5	1	1	0	0
Endothelial	HiMyc_WT_6mo	Gm36426	WT 6mo	0	0	13774	0.5	1	1	0	0
Endothelial	HiMyc_WT_6mo	Adamts16	WT 6mo	0	0	13774	0.5	1	1	0	0
Endothelial	HiMyc_WT_6mo	D730050B12Rik	WT 6mo	0	0	13774	0.5	1	1	0	0
Endothelial	HiMyc_WT_6mo	Irx4	WT 6mo	0	0	13774	0.5	1	1	0	0
Endothelial	HiMyc_WT_6mo	Slc6a3	WT 6mo	0	0	13774	0.5	1	1	0	0
Endothelial	HiMyc_WT_6mo	Tert	WT 6mo	0	0	13774	0.5	1	1	0	0
Endothelial	HiMyc_WT_6mo	Zdhhc11	WT 6mo	0	0	13774	0.5	1	1	0	0
Endothelial	HiMyc_WT_6mo	Slc9a3	WT 6mo	0	0	13774	0.5	1	1	0	0
Endothelial	HiMyc_WT_6mo	Zfp72	WT 6mo	0	0	13774	0.5	1	1	0	0
Endothelial	HiMyc_WT_6mo	Ftl1-ps1	WT 6mo	0	0	13774	0.5	1	1	0	0
Endothelial	HiMyc_WT_6mo	Gm47428	WT 6mo	0	0	13774	0.5	1	1	0	0
Endothelial	HiMyc_WT_6mo	E430024I08Rik	WT 6mo	0	0	13774	0.5	1	1	0	0
Endothelial	HiMyc_WT_6mo	Gm47467	WT 6mo	0	0	13774	0.5	1	1	0	0
Endothelial	HiMyc_WT_6mo	Gm47469	WT 6mo	0	0	13774	0.5	1	1	0	0
Endothelial	HiMyc_WT_6mo	Gm46430	WT 6mo	0	0	13774	0.5	1	1	0	0
Endothelial	HiMyc_WT_6mo	Pcsk1	WT 6mo	0	0	13774	0.5	1	1	0	0
Endothelial	HiMyc_WT_6mo	1700037F03Rik	WT 6mo	0	0	13774	0.5	1	1	0	0
Endothelial	HiMyc_WT_6mo	Gm48302	WT 6mo	0	0	13774	0.5	1	1	0	0
Endothelial	HiMyc_WT_6mo	Gm31219	WT 6mo	0	0	13774	0.5	1	1	0	0
Endothelial	HiMyc_WT_6mo	Gm38604	WT 6mo	0	0	13774	0.5	1	1	0	0
Endothelial	HiMyc_WT_6mo	3110006O06Rik	WT 6mo	0	0	13774	0.5	1	1	0	0
Endothelial	HiMyc_WT_6mo	Gm31946	WT 6mo	0	0	13774	0.5	1	1	0	0
Endothelial	HiMyc_WT_6mo	1700023H06Rik	WT 6mo	0	0	13774	0.5	1	1	0	0
Endothelial	HiMyc_WT_6mo	5430425K12Rik	WT 6mo	0	0	13774	0.5	1	1	0	0
Endothelial	HiMyc_WT_6mo	Gm4211	WT 6mo	0	0	13774	0.5	1	1	0	0
Endothelial	HiMyc_WT_6mo	2310067P03Rik	WT 6mo	0	0	13774	0.5	1	1	0	0
Endothelial	HiMyc_WT_6mo	C130071C03Rik	WT 6mo	0	0	13774	0.5	1	1	0	0
Endothelial	HiMyc_WT_6mo	A230107N01Rik	WT 6mo	0	0	13774	0.5	1	1	0	0
Endothelial	HiMyc_WT_6mo	Gm49223	WT 6mo	0	0	13774	0.5	1	1	0	0
Endothelial	HiMyc_WT_6mo	Edil3	WT 6mo	0	0	13774	0.5	1	1	0	0
Endothelial	HiMyc_WT_6mo	Hapln1	WT 6mo	0	0	13774	0.5	1	1	0	0
Endothelial	HiMyc_WT_6mo	Gm4117	WT 6mo	0	0	13774	0.5	1	1	0	0
Endothelial	HiMyc_WT_6mo	Atp6ap1l	WT 6mo	0	0	13774	0.5	1	1	0	0
Endothelial	HiMyc_WT_6mo	Acot12	WT 6mo	0	0	13774	0.5	1	1	0	0
Endothelial	HiMyc_WT_6mo	Gm20379	WT 6mo	0	0	13774	0.5	1	1	0	0
Endothelial	HiMyc_WT_6mo	Ankrd34b	WT 6mo	0	0	13774	0.5	1	1	0	0
Endothelial	HiMyc_WT_6mo	Spz1	WT 6mo	0	0	13774	0.5	1	1	0	0
Endothelial	HiMyc_WT_6mo	Cmya5	WT 6mo	0	0	13774	0.5	1	1	0	0
Endothelial	HiMyc_WT_6mo	Tent2	WT 6mo	0	0	13774	0.5	1	1	0	0
Endothelial	HiMyc_WT_6mo	Gm47210	WT 6mo	0	0	13774	0.5	1	1	0	0
Endothelial	HiMyc_WT_6mo	Gm15907	WT 6mo	0	0	13774	0.5	1	1	0	0
Endothelial	HiMyc_WT_6mo	Gm48420	WT 6mo	0	0	13774	0.5	1	1	0	0
Endothelial	HiMyc_WT_6mo	Crhbp	WT 6mo	0	0	13774	0.5	1	1	0	0
Endothelial	HiMyc_WT_6mo	Gm48730	WT 6mo	0	0	13774	0.5	1	1	0	0
Endothelial	HiMyc_WT_6mo	F2rl2	WT 6mo	0	0	13774	0.5	1	1	0	0
Endothelial	HiMyc_WT_6mo	Gm20075	WT 6mo	0	0	13774	0.5	1	1	0	0
Endothelial	HiMyc_WT_6mo	Gm48133	WT 6mo	0	0	13774	0.5	1	1	0	0
Endothelial	HiMyc_WT_6mo	Gm48597	WT 6mo	0	0	13774	0.5	1	1	0	0
Endothelial	HiMyc_WT_6mo	1700029F12Rik	WT 6mo	0	0	13774	0.5	1	1	0	0
Endothelial	HiMyc_WT_6mo	Gm2379	WT 6mo	0	0	13774	0.5	1	1	0	0
Endothelial	HiMyc_WT_6mo	Gm5086	WT 6mo	0	0	13774	0.5	1	1	0	0
Endothelial	HiMyc_WT_6mo	Gm9465	WT 6mo	0	0	13774	0.5	1	1	0	0
Endothelial	HiMyc_WT_6mo	D130062J10Rik	WT 6mo	0	0	13774	0.5	1	1	0	0
Endothelial	HiMyc_WT_6mo	Gm47551	WT 6mo	0	0	13774	0.5	1	1	0	0
Endothelial	HiMyc_WT_6mo	Cartpt	WT 6mo	0	0	13774	0.5	1	1	0	0
Endothelial	HiMyc_WT_6mo	Gm29502	WT 6mo	0	0	13774	0.5	1	1	0	0
Endothelial	HiMyc_WT_6mo	5930438M14Rik	WT 6mo	0	0	13774	0.5	1	1	0	0
Endothelial	HiMyc_WT_6mo	1700099I09Rik	WT 6mo	0	0	13774	0.5	1	1	0	0
Endothelial	HiMyc_WT_6mo	Gm30551	WT 6mo	0	0	13774	0.5	1	1	0	0
Endothelial	HiMyc_WT_6mo	Erbin	WT 6mo	0	0	13774	0.5	1	1	0	0
Endothelial	HiMyc_WT_6mo	Gm47849	WT 6mo	0	0	13774	0.5	1	1	0	0
Endothelial	HiMyc_WT_6mo	Gm47851	WT 6mo	0	0	13774	0.5	1	1	0	0
Endothelial	HiMyc_WT_6mo	Shld3	WT 6mo	0	0	13774	0.5	1	1	0	0
Endothelial	HiMyc_WT_6mo	Adamts6	WT 6mo	0	0	13774	0.5	1	1	0	0
Endothelial	HiMyc_WT_6mo	2610204G07Rik	WT 6mo	0	0	13774	0.5	1	1	0	0
Endothelial	HiMyc_WT_6mo	Shisal2b	WT 6mo	0	0	13774	0.5	1	1	0	0
Endothelial	HiMyc_WT_6mo	Gm28988	WT 6mo	0	0	13774	0.5	1	1	0	0
Endothelial	HiMyc_WT_6mo	3830408C21Rik	WT 6mo	0	0	13774	0.5	1	1	0	0
Endothelial	HiMyc_WT_6mo	Gm48684	WT 6mo	0	0	13774	0.5	1	1	0	0
Endothelial	HiMyc_WT_6mo	B230220B15Rik	WT 6mo	0	0	13774	0.5	1	1	0	0
Endothelial	HiMyc_WT_6mo	Gm2822	WT 6mo	0	0	13774	0.5	1	1	0	0
Endothelial	HiMyc_WT_6mo	Gm33045	WT 6mo	0	0	13774	0.5	1	1	0	0
Endothelial	HiMyc_WT_6mo	Gm6270	WT 6mo	0	0	13774	0.5	1	1	0	0
Endothelial	HiMyc_WT_6mo	Gm15327	WT 6mo	0	0	13774	0.5	1	1	0	0
Endothelial	HiMyc_WT_6mo	2810403G07Rik	WT 6mo	0	0	13774	0.5	1	1	0	0
Endothelial	HiMyc_WT_6mo	Mtrex	WT 6mo	0	0	13774	0.5	1	1	0	0
Endothelial	HiMyc_WT_6mo	Mcidas	WT 6mo	0	0	13774	0.5	1	1	0	0
Endothelial	HiMyc_WT_6mo	A430090L17Rik	WT 6mo	0	0	13774	0.5	1	1	0	0
Endothelial	HiMyc_WT_6mo	Gm47040	WT 6mo	0	0	13774	0.5	1	1	0	0
Endothelial	HiMyc_WT_6mo	Gm10734	WT 6mo	0	0	13774	0.5	1	1	0	0
Endothelial	HiMyc_WT_6mo	4930435F18Rik	WT 6mo	0	0	13774	0.5	1	1	0	0
Endothelial	HiMyc_WT_6mo	Gm6416	WT 6mo	0	0	13774	0.5	1	1	0	0
Endothelial	HiMyc_WT_6mo	Gm16263	WT 6mo	0	0	13774	0.5	1	1	0	0
Endothelial	HiMyc_WT_6mo	Tmem267	WT 6mo	0	0	13774	0.5	1	1	0	0
Endothelial	HiMyc_WT_6mo	Gm48265	WT 6mo	0	0	13774	0.5	1	1	0	0
Endothelial	HiMyc_WT_6mo	Gm48342	WT 6mo	0	0	13774	0.5	1	1	0	0
Endothelial	HiMyc_WT_6mo	Gm41077	WT 6mo	0	0	13774	0.5	1	1	0	0
Endothelial	HiMyc_WT_6mo	Gm21188	WT 6mo	0	0	13774	0.5	1	1	0	0
Endothelial	HiMyc_WT_6mo	Gm2974	WT 6mo	0	0	13774	0.5	1	1	0	0
Endothelial	HiMyc_WT_6mo	2610042L04Rik	WT 6mo	0	0	13774	0.5	1	1	0	0
Endothelial	HiMyc_WT_6mo	Gm8281	WT 6mo	0	0	13774	0.5	1	1	0	0
Endothelial	HiMyc_WT_6mo	Gm3667	WT 6mo	0	0	13774	0.5	1	1	0	0
Endothelial	HiMyc_WT_6mo	Gm16741	WT 6mo	0	0	13774	0.5	1	1	0	0
Endothelial	HiMyc_WT_6mo	Gm45521	WT 6mo	0	0	13774	0.5	1	1	0	0
Endothelial	HiMyc_WT_6mo	Acox2	WT 6mo	0	0	13774	0.5	1	1	0	0
Endothelial	HiMyc_WT_6mo	4930452B06Rik	WT 6mo	0	0	13774	0.5	1	1	0	0
Endothelial	HiMyc_WT_6mo	Gm48439	WT 6mo	0	0	13774	0.5	1	1	0	0
Endothelial	HiMyc_WT_6mo	D030051J21Rik	WT 6mo	0	0	13774	0.5	1	1	0	0
Endothelial	HiMyc_WT_6mo	Fezf2	WT 6mo	0	0	13774	0.5	1	1	0	0
Endothelial	HiMyc_WT_6mo	Cadps	WT 6mo	0	0	13774	0.5	1	1	0	0
Endothelial	HiMyc_WT_6mo	Gm48239	WT 6mo	0	0	13774	0.5	1	1	0	0
Endothelial	HiMyc_WT_6mo	Gm48857	WT 6mo	0	0	13774	0.5	1	1	0	0
Endothelial	HiMyc_WT_6mo	Nek10	WT 6mo	0	0	13774	0.5	1	1	0	0
Endothelial	HiMyc_WT_6mo	Gm31517	WT 6mo	0	0	13774	0.5	1	1	0	0
Endothelial	HiMyc_WT_6mo	Gm47794	WT 6mo	0	0	13774	0.5	1	1	0	0
Endothelial	HiMyc_WT_6mo	5430414B19Rik	WT 6mo	0	0	13774	0.5	1	1	0	0
Endothelial	HiMyc_WT_6mo	Gm47798	WT 6mo	0	0	13774	0.5	1	1	0	0
Endothelial	HiMyc_WT_6mo	Gm48163	WT 6mo	0	0	13774	0.5	1	1	0	0
Endothelial	HiMyc_WT_6mo	Rtraf	WT 6mo	0	0	13774	0.5	1	1	0	0
Endothelial	HiMyc_WT_6mo	Kcnk16	WT 6mo	0	0	13774	0.5	1	1	0	0
Endothelial	HiMyc_WT_6mo	Gm30054	WT 6mo	0	0	13774	0.5	1	1	0	0
Endothelial	HiMyc_WT_6mo	Gm30108	WT 6mo	0	0	13774	0.5	1	1	0	0
Endothelial	HiMyc_WT_6mo	Gm30363	WT 6mo	0	0	13774	0.5	1	1	0	0
Endothelial	HiMyc_WT_6mo	Dupd1	WT 6mo	0	0	13774	0.5	1	1	0	0
Endothelial	HiMyc_WT_6mo	A430057M04Rik	WT 6mo	0	0	13774	0.5	1	1	0	0
Endothelial	HiMyc_WT_6mo	4931407E12Rik	WT 6mo	0	0	13774	0.5	1	1	0	0
Endothelial	HiMyc_WT_6mo	Lrmda	WT 6mo	0	0	13774	0.5	1	1	0	0
Endothelial	HiMyc_WT_6mo	Gm47601	WT 6mo	0	0	13774	0.5	1	1	0	0
Endothelial	HiMyc_WT_6mo	4930519K11Rik	WT 6mo	0	0	13774	0.5	1	1	0	0
Endothelial	HiMyc_WT_6mo	Gm17105	WT 6mo	0	0	13774	0.5	1	1	0	0
Endothelial	HiMyc_WT_6mo	Gm47814	WT 6mo	0	0	13774	0.5	1	1	0	0
Endothelial	HiMyc_WT_6mo	Gm26660	WT 6mo	0	0	13774	0.5	1	1	0	0
Endothelial	HiMyc_WT_6mo	Gm17747	WT 6mo	0	0	13774	0.5	1	1	0	0
Endothelial	HiMyc_WT_6mo	Gm47920	WT 6mo	0	0	13774	0.5	1	1	0	0
Endothelial	HiMyc_WT_6mo	Ppifos	WT 6mo	0	0	13774	0.5	1	1	0	0
Endothelial	HiMyc_WT_6mo	Anxa11os	WT 6mo	0	0	13774	0.5	1	1	0	0
Endothelial	HiMyc_WT_6mo	Tmem254a	WT 6mo	0	0	13774	0.5	1	1	0	0
Endothelial	HiMyc_WT_6mo	Plac9b	WT 6mo	0	0	13774	0.5	1	1	0	0
Endothelial	HiMyc_WT_6mo	Gm34059	WT 6mo	0	0	13774	0.5	1	1	0	0
Endothelial	HiMyc_WT_6mo	4933413J09Rik	WT 6mo	0	0	13774	0.5	1	1	0	0
Endothelial	HiMyc_WT_6mo	Slmapos2	WT 6mo	0	0	13774	0.5	1	1	0	0
Endothelial	HiMyc_WT_6mo	Asb14	WT 6mo	0	0	13774	0.5	1	1	0	0
Endothelial	HiMyc_WT_6mo	Tasor	WT 6mo	0	0	13774	0.5	1	1	0	0
Endothelial	HiMyc_WT_6mo	Gm2670	WT 6mo	0	0	13774	0.5	1	1	0	0
Endothelial	HiMyc_WT_6mo	Gm35281	WT 6mo	0	0	13774	0.5	1	1	0	0
Endothelial	HiMyc_WT_6mo	Gm47414	WT 6mo	0	0	13774	0.5	1	1	0	0
Endothelial	HiMyc_WT_6mo	Selenok	WT 6mo	0.156202181534636	0.0650926294507253	15067.5	0.546954406853492	0.0404640357984264	0.40968266133653	22.5352112676056	13.1443298969072
Endothelial	HiMyc_WT_6mo	Gm7644	WT 6mo	0	0	13774	0.5	1	1	0	0
Endothelial	HiMyc_WT_6mo	Stimate	WT 6mo	0	0	13774	0.5	1	1	0	0
Endothelial	HiMyc_WT_6mo	Dnah1	WT 6mo	0	0	13774	0.5	1	1	0	0
Endothelial	HiMyc_WT_6mo	Gm35823	WT 6mo	0	0	13774	0.5	1	1	0	0
Endothelial	HiMyc_WT_6mo	Colq	WT 6mo	0	0	13774	0.5	1	1	0	0
Endothelial	HiMyc_WT_6mo	D830044D21Rik	WT 6mo	0	0	13774	0.5	1	1	0	0
Endothelial	HiMyc_WT_6mo	4930425P05Rik	WT 6mo	0	0	13774	0.5	1	1	0	0
Endothelial	HiMyc_WT_6mo	Gm46447	WT 6mo	0	0	13774	0.5	1	1	0	0
Endothelial	HiMyc_WT_6mo	Gm48914	WT 6mo	0	0	13774	0.5	1	1	0	0
Endothelial	HiMyc_WT_6mo	Ogdhl	WT 6mo	0	0	13774	0.5	1	1	0	0
Endothelial	HiMyc_WT_6mo	Prrxl1	WT 6mo	0	0	13774	0.5	1	1	0	0
Endothelial	HiMyc_WT_6mo	Tmem273	WT 6mo	0	0	13774	0.5	1	1	0	0
Endothelial	HiMyc_WT_6mo	Lrrc18	WT 6mo	0	0	13774	0.5	1	1	0	0
Endothelial	HiMyc_WT_6mo	Gm15512	WT 6mo	0	0	13774	0.5	1	1	0	0
Endothelial	HiMyc_WT_6mo	Gm49108	WT 6mo	0	0	13774	0.5	1	1	0	0
Endothelial	HiMyc_WT_6mo	Gprin2	WT 6mo	0	0	13774	0.5	1	1	0	0
Endothelial	HiMyc_WT_6mo	Gm49201	WT 6mo	0	0	13774	0.5	1	1	0	0
Endothelial	HiMyc_WT_6mo	Shld2	WT 6mo	0	0	13774	0.5	1	1	0	0
Endothelial	HiMyc_WT_6mo	Gm49024	WT 6mo	0	0	13774	0.5	1	1	0	0
Endothelial	HiMyc_WT_6mo	Gm49025	WT 6mo	0	0	13774	0.5	1	1	0	0
Endothelial	HiMyc_WT_6mo	5830448L01Rik	WT 6mo	0	0	13774	0.5	1	1	0	0
Endothelial	HiMyc_WT_6mo	Gm49032	WT 6mo	0	0	13774	0.5	1	1	0	0
Endothelial	HiMyc_WT_6mo	Grid1	WT 6mo	0	0	13774	0.5	1	1	0	0
Endothelial	HiMyc_WT_6mo	Rgr	WT 6mo	0	0	13774	0.5	1	1	0	0
Endothelial	HiMyc_WT_6mo	Nrg3	WT 6mo	0	0	13774	0.5	1	1	0	0
Endothelial	HiMyc_WT_6mo	Prxl2a	WT 6mo	0	0	13774	0.5	1	1	0	0
Endothelial	HiMyc_WT_6mo	Gm47547	WT 6mo	0	0	13774	0.5	1	1	0	0
Endothelial	HiMyc_WT_6mo	Gm7324	WT 6mo	0	0	13774	0.5	1	1	0	0
Endothelial	HiMyc_WT_6mo	AC160336.1	WT 6mo	0	0	13774	0.5	1	1	0	0
Endothelial	HiMyc_WT_6mo	Gm49194	WT 6mo	0	0	13774	0.5	1	1	0	0
Endothelial	HiMyc_WT_6mo	Gm34250	WT 6mo	0	0	13774	0.5	1	1	0	0
Endothelial	HiMyc_WT_6mo	4930527F14Rik	WT 6mo	0	0	13774	0.5	1	1	0	0
Endothelial	HiMyc_WT_6mo	Gm49123	WT 6mo	0	0	13774	0.5	1	1	0	0
Endothelial	HiMyc_WT_6mo	Gm15601	WT 6mo	0	0	13774	0.5	1	1	0	0
Endothelial	HiMyc_WT_6mo	A530076I17Rik	WT 6mo	0	0	13774	0.5	1	1	0	0
Endothelial	HiMyc_WT_6mo	Rubie	WT 6mo	0	0	13774	0.5	1	1	0	0
Endothelial	HiMyc_WT_6mo	Gm48924	WT 6mo	0	0	13774	0.5	1	1	0	0
Endothelial	HiMyc_WT_6mo	Gm48933	WT 6mo	0	0	13774	0.5	1	1	0	0
Endothelial	HiMyc_WT_6mo	Gm48949	WT 6mo	0	0	13774	0.5	1	1	0	0
Endothelial	HiMyc_WT_6mo	Gm34934	WT 6mo	0	0	13774	0.5	1	1	0	0
Endothelial	HiMyc_WT_6mo	2810457G06Rik	WT 6mo	0	0	13774	0.5	1	1	0	0
Endothelial	HiMyc_WT_6mo	Gm15562	WT 6mo	0	0	13774	0.5	1	1	0	0
Endothelial	HiMyc_WT_6mo	Gm10371	WT 6mo	0	0	13774	0.5	1	1	0	0
Endothelial	HiMyc_WT_6mo	Gm49189	WT 6mo	0	0	13774	0.5	1	1	0	0
Endothelial	HiMyc_WT_6mo	Gm35166	WT 6mo	0	0	13774	0.5	1	1	0	0
Endothelial	HiMyc_WT_6mo	Gm49004	WT 6mo	0	0	13774	0.5	1	1	0	0
Endothelial	HiMyc_WT_6mo	Gm49519	WT 6mo	0	0	13774	0.5	1	1	0	0
Endothelial	HiMyc_WT_6mo	4930572G02Rik	WT 6mo	0	0	13774	0.5	1	1	0	0
Endothelial	HiMyc_WT_6mo	Gm48935	WT 6mo	0	0	13774	0.5	1	1	0	0
Endothelial	HiMyc_WT_6mo	ccdc198	WT 6mo	0	0	13774	0.5	1	1	0	0
Endothelial	HiMyc_WT_6mo	Gm48940	WT 6mo	0	0	13774	0.5	1	1	0	0
Endothelial	HiMyc_WT_6mo	Armh4	WT 6mo	0	0	13774	0.5	1	1	0	0
Endothelial	HiMyc_WT_6mo	Olfr742	WT 6mo	0	0	13774	0.5	1	1	0	0
Endothelial	HiMyc_WT_6mo	Klhl33	WT 6mo	0	0	13774	0.5	1	1	0	0
Endothelial	HiMyc_WT_6mo	Pip4p1	WT 6mo	0	0	13774	0.5	1	1	0	0
Endothelial	HiMyc_WT_6mo	Pnp2	WT 6mo	0	0	13774	0.5	1	1	0	0
Endothelial	HiMyc_WT_6mo	Eddm3b	WT 6mo	0	0	13774	0.5	1	1	0	0
Endothelial	HiMyc_WT_6mo	1810028F09Rik	WT 6mo	0	0	13774	0.5	1	1	0	0
Endothelial	HiMyc_WT_6mo	Vmn2r89	WT 6mo	0	0	13774	0.5	1	1	0	0
Endothelial	HiMyc_WT_6mo	Gm16617	WT 6mo	0	0	13774	0.5	1	1	0	0
Endothelial	HiMyc_WT_6mo	Gm49086	WT 6mo	0	0	13774	0.5	1	1	0	0
Endothelial	HiMyc_WT_6mo	Olfr221	WT 6mo	0	0	13774	0.5	1	1	0	0
Endothelial	HiMyc_WT_6mo	Trdv4	WT 6mo	0	0	13774	0.5	1	1	0	0
Endothelial	HiMyc_WT_6mo	Gm43434	WT 6mo	0	0	13774	0.5	1	1	0	0
Endothelial	HiMyc_WT_6mo	Trdc	WT 6mo	0	0	13774	0.5	1	1	0	0
Endothelial	HiMyc_WT_6mo	Trac	WT 6mo	0	0	13774	0.5	1	1	0	0
Endothelial	HiMyc_WT_6mo	Gm43305	WT 6mo	0	0	13774	0.5	1	1	0	0
Endothelial	HiMyc_WT_6mo	5330426L24Rik	WT 6mo	0	0	13774	0.5	1	1	0	0
Endothelial	HiMyc_WT_6mo	Gm10366	WT 6mo	0	0	13774	0.5	1	1	0	0
Endothelial	HiMyc_WT_6mo	Psmb11	WT 6mo	0	0	13774	0.5	1	1	0	0
Endothelial	HiMyc_WT_6mo	4930579G18Rik	WT 6mo	0	0	13774	0.5	1	1	0	0
Endothelial	HiMyc_WT_6mo	Gm29776	WT 6mo	0	0	13774	0.5	1	1	0	0
Endothelial	HiMyc_WT_6mo	Il25	WT 6mo	0	0	13774	0.5	1	1	0	0
Endothelial	HiMyc_WT_6mo	Cmtm5	WT 6mo	0	0	13774	0.5	1	1	0	0
Endothelial	HiMyc_WT_6mo	Myh7	WT 6mo	0	0	13774	0.5	1	1	0	0
Endothelial	HiMyc_WT_6mo	Carmil3	WT 6mo	0	0	13774	0.5	1	1	0	0
Endothelial	HiMyc_WT_6mo	Nrl	WT 6mo	0	0	13774	0.5	1	1	0	0
Endothelial	HiMyc_WT_6mo	Gm10876	WT 6mo	0	0	13774	0.5	1	1	0	0
Endothelial	HiMyc_WT_6mo	A730061H03Rik	WT 6mo	0	0	13774	0.5	1	1	0	0
Endothelial	HiMyc_WT_6mo	Fitm1	WT 6mo	0	0	13774	0.5	1	1	0	0
Endothelial	HiMyc_WT_6mo	Gm49747	WT 6mo	0	0	13774	0.5	1	1	0	0
Endothelial	HiMyc_WT_6mo	Cbln3	WT 6mo	0	0	13774	0.5	1	1	0	0
Endothelial	HiMyc_WT_6mo	Mcpt4	WT 6mo	0	0	13774	0.5	1	1	0	0
Endothelial	HiMyc_WT_6mo	Gja3	WT 6mo	0	0	13774	0.5	1	1	0	0
Endothelial	HiMyc_WT_6mo	Gjb6	WT 6mo	0	0	13774	0.5	1	1	0	0
Endothelial	HiMyc_WT_6mo	Ift88os	WT 6mo	0	0	13774	0.5	1	1	0	0
Endothelial	HiMyc_WT_6mo	Eef1akmt1	WT 6mo	0	0	13774	0.5	1	1	0	0
Endothelial	HiMyc_WT_6mo	Gm49336	WT 6mo	0	0	13774	0.5	1	1	0	0
Endothelial	HiMyc_WT_6mo	Sgcg	WT 6mo	0	0	13774	0.5	1	1	0	0
Endothelial	HiMyc_WT_6mo	1700109G14Rik	WT 6mo	0	0	13774	0.5	1	1	0	0
Endothelial	HiMyc_WT_6mo	4930556J02Rik	WT 6mo	0	0	13774	0.5	1	1	0	0
Endothelial	HiMyc_WT_6mo	Dleu2	WT 6mo	0	0	13774	0.5	1	1	0	0
Endothelial	HiMyc_WT_6mo	Gm26916	WT 6mo	0	0	13774	0.5	1	1	0	0
Endothelial	HiMyc_WT_6mo	Dleu7	WT 6mo	0	0	13774	0.5	1	1	0	0
Endothelial	HiMyc_WT_6mo	Gm4131	WT 6mo	0	0	13774	0.5	1	1	0	0
Endothelial	HiMyc_WT_6mo	Mir124a-1hg	WT 6mo	0	0	13774	0.5	1	1	0	0
Endothelial	HiMyc_WT_6mo	Gm41177	WT 6mo	0	0	13774	0.5	1	1	0	0
Endothelial	HiMyc_WT_6mo	Nuggc	WT 6mo	0	0	13774	0.5	1	1	0	0
Endothelial	HiMyc_WT_6mo	Gulo	WT 6mo	0	0	13774	0.5	1	1	0	0
Endothelial	HiMyc_WT_6mo	Adam2	WT 6mo	0	0	13774	0.5	1	1	0	0
Endothelial	HiMyc_WT_6mo	1700001G11Rik	WT 6mo	0	0	13774	0.5	1	1	0	0
Endothelial	HiMyc_WT_6mo	Gm10032	WT 6mo	0	0	13774	0.5	1	1	0	0
Endothelial	HiMyc_WT_6mo	Gm5464	WT 6mo	0	0	13774	0.5	1	1	0	0
Endothelial	HiMyc_WT_6mo	Pnma2	WT 6mo	0	0	13774	0.5	1	1	0	0
Endothelial	HiMyc_WT_6mo	Gm30806	WT 6mo	0	0	13774	0.5	1	1	0	0
Endothelial	HiMyc_WT_6mo	Ebf2	WT 6mo	0	0	13774	0.5	1	1	0	0
Endothelial	HiMyc_WT_6mo	Gm6878	WT 6mo	0	0	13774	0.5	1	1	0	0
Endothelial	HiMyc_WT_6mo	Gm38409	WT 6mo	0	0	13774	0.5	1	1	0	0
Endothelial	HiMyc_WT_6mo	Gm20667	WT 6mo	0	0	13774	0.5	1	1	0	0
Endothelial	HiMyc_WT_6mo	Gm16677	WT 6mo	0	0	13774	0.5	1	1	0	0
Endothelial	HiMyc_WT_6mo	Gm49417	WT 6mo	0	0	13774	0.5	1	1	0	0
Endothelial	HiMyc_WT_6mo	Gm16549	WT 6mo	0	0	13774	0.5	1	1	0	0
Endothelial	HiMyc_WT_6mo	Gm17233	WT 6mo	0	0	13774	0.5	1	1	0	0
Endothelial	HiMyc_WT_6mo	Gm49164	WT 6mo	0	0	13774	0.5	1	1	0	0
Endothelial	HiMyc_WT_6mo	Htr2a	WT 6mo	0	0	13774	0.5	1	1	0	0
Endothelial	HiMyc_WT_6mo	Gm10847	WT 6mo	0	0	13774	0.5	1	1	0	0
Endothelial	HiMyc_WT_6mo	Rubcnl	WT 6mo	0	0	13774	0.5	1	1	0	0
Endothelial	HiMyc_WT_6mo	Lrrc63	WT 6mo	0	0	13774	0.5	1	1	0	0
Endothelial	HiMyc_WT_6mo	E130202H07Rik	WT 6mo	0	0	13774	0.5	1	1	0	0
Endothelial	HiMyc_WT_6mo	1700108F19Rik	WT 6mo	0	0	13774	0.5	1	1	0	0
Endothelial	HiMyc_WT_6mo	Gm30246	WT 6mo	0	0	13774	0.5	1	1	0	0
Endothelial	HiMyc_WT_6mo	Gm1587	WT 6mo	0	0	13774	0.5	1	1	0	0
Endothelial	HiMyc_WT_6mo	Tnfsf11	WT 6mo	0	0	13774	0.5	1	1	0	0
Endothelial	HiMyc_WT_6mo	Cnmd	WT 6mo	0	0	13774	0.5	1	1	0	0
Endothelial	HiMyc_WT_6mo	4930452G13Rik	WT 6mo	0	0	13774	0.5	1	1	0	0
Endothelial	HiMyc_WT_6mo	Gm49542	WT 6mo	0	0	13774	0.5	1	1	0	0
Endothelial	HiMyc_WT_6mo	Olfm4	WT 6mo	0	0	13774	0.5	1	1	0	0
Endothelial	HiMyc_WT_6mo	9630013A20Rik	WT 6mo	0	0	13774	0.5	1	1	0	0
Endothelial	HiMyc_WT_6mo	Gm32815	WT 6mo	0	0	13774	0.5	1	1	0	0
Endothelial	HiMyc_WT_6mo	Gm32913	WT 6mo	0	0	13774	0.5	1	1	0	0
Endothelial	HiMyc_WT_6mo	Pcdh20	WT 6mo	0	0	13774	0.5	1	1	0	0
Endothelial	HiMyc_WT_6mo	Rpl36a-ps1	WT 6mo	0	0	13774	0.5	1	1	0	0
Endothelial	HiMyc_WT_6mo	Gm41230	WT 6mo	0	0	13774	0.5	1	1	0	0
Endothelial	HiMyc_WT_6mo	Gm41231	WT 6mo	0	0	13774	0.5	1	1	0	0
Endothelial	HiMyc_WT_6mo	Gm9922	WT 6mo	0	0	13774	0.5	1	1	0	0
Endothelial	HiMyc_WT_6mo	Gm34589	WT 6mo	0	0	13774	0.5	1	1	0	0
Endothelial	HiMyc_WT_6mo	4933432I03Rik	WT 6mo	0	0	13774	0.5	1	1	0	0
Endothelial	HiMyc_WT_6mo	Gm34643	WT 6mo	0	0	13774	0.5	1	1	0	0
Endothelial	HiMyc_WT_6mo	Acod1	WT 6mo	0	0	13774	0.5	1	1	0	0
Endothelial	HiMyc_WT_6mo	Gm34907	WT 6mo	0	0	13774	0.5	1	1	0	0
Endothelial	HiMyc_WT_6mo	4930432J09Rik	WT 6mo	0	0	13774	0.5	1	1	0	0
Endothelial	HiMyc_WT_6mo	D130079A08Rik	WT 6mo	0	0	13774	0.5	1	1	0	0
Endothelial	HiMyc_WT_6mo	Gm17066	WT 6mo	0	0	13774	0.5	1	1	0	0
Endothelial	HiMyc_WT_6mo	5430440P10Rik	WT 6mo	0	0	13774	0.5	1	1	0	0
Endothelial	HiMyc_WT_6mo	4930449E01Rik	WT 6mo	0	0	13774	0.5	1	1	0	0
Endothelial	HiMyc_WT_6mo	Gm35909	WT 6mo	0	0	13774	0.5	1	1	0	0
Endothelial	HiMyc_WT_6mo	9330188P03Rik	WT 6mo	0	0	13774	0.5	1	1	0	0
Endothelial	HiMyc_WT_6mo	Gm6145	WT 6mo	0	0	13774	0.5	1	1	0	0
Endothelial	HiMyc_WT_6mo	Gm48970	WT 6mo	0	0	13774	0.5	1	1	0	0
Endothelial	HiMyc_WT_6mo	Slitrk1	WT 6mo	0	0	13774	0.5	1	1	0	0
Endothelial	HiMyc_WT_6mo	Gpc5	WT 6mo	0	0	13774	0.5	1	1	0	0
Endothelial	HiMyc_WT_6mo	Dct	WT 6mo	0	0	13774	0.5	1	1	0	0
Endothelial	HiMyc_WT_6mo	Gm4675	WT 6mo	0	0	13774	0.5	1	1	0	0
Endothelial	HiMyc_WT_6mo	Gm27198	WT 6mo	0	0	13774	0.5	1	1	0	0
Endothelial	HiMyc_WT_6mo	Gm49179	WT 6mo	0	0	13774	0.5	1	1	0	0
Endothelial	HiMyc_WT_6mo	Gm49768	WT 6mo	0	0	13774	0.5	1	1	0	0
Endothelial	HiMyc_WT_6mo	Gm16835	WT 6mo	0	0	13774	0.5	1	1	0	0
Endothelial	HiMyc_WT_6mo	Hs6st3	WT 6mo	0	0	13774	0.5	1	1	0	0
Endothelial	HiMyc_WT_6mo	1700006F04Rik	WT 6mo	0	0	13774	0.5	1	1	0	0
Endothelial	HiMyc_WT_6mo	Gm26679	WT 6mo	0	0	13774	0.5	1	1	0	0
Endothelial	HiMyc_WT_6mo	B930095G15Rik	WT 6mo	0	0	13774	0.5	1	1	0	0
Endothelial	HiMyc_WT_6mo	Timm8a2	WT 6mo	0	0	13774	0.5	1	1	0	0
Endothelial	HiMyc_WT_6mo	A330035P11Rik	WT 6mo	0	0	13774	0.5	1	1	0	0
Endothelial	HiMyc_WT_6mo	Gm5089	WT 6mo	0	0	13774	0.5	1	1	0	0
Endothelial	HiMyc_WT_6mo	Zic2	WT 6mo	0	0	13774	0.5	1	1	0	0
Endothelial	HiMyc_WT_6mo	Gm10837	WT 6mo	0	0	13774	0.5	1	1	0	0
Endothelial	HiMyc_WT_6mo	4930594M22Rik	WT 6mo	0	0	13774	0.5	1	1	0	0
Endothelial	HiMyc_WT_6mo	4930594M22Rik.1	WT 6mo	0	0	13774	0.5	1	1	0	0
Endothelial	HiMyc_WT_6mo	Fgf14	WT 6mo	0	0	13774	0.5	1	1	0	0
Endothelial	HiMyc_WT_6mo	Selenop	WT 6mo	0	0	13774	0.5	1	1	0	0
Endothelial	HiMyc_WT_6mo	Ccdc152	WT 6mo	0	0	13774	0.5	1	1	0	0
Endothelial	HiMyc_WT_6mo	BC037032	WT 6mo	0	0	13774	0.5	1	1	0	0
Endothelial	HiMyc_WT_6mo	Gm15632	WT 6mo	0	0	13774	0.5	1	1	0	0
Endothelial	HiMyc_WT_6mo	Plcxd3	WT 6mo	0	0	13774	0.5	1	1	0	0
Endothelial	HiMyc_WT_6mo	Gm15938	WT 6mo	0	0	13774	0.5	1	1	0	0
Endothelial	HiMyc_WT_6mo	Gm49207	WT 6mo	0	0	13774	0.5	1	1	0	0
Endothelial	HiMyc_WT_6mo	Cplane1	WT 6mo	0	0	13774	0.5	1	1	0	0
Endothelial	HiMyc_WT_6mo	Gm31282	WT 6mo	0	0	13774	0.5	1	1	0	0
Endothelial	HiMyc_WT_6mo	Gm49249	WT 6mo	0	0	13774	0.5	1	1	0	0
Endothelial	HiMyc_WT_6mo	Ranbp3l	WT 6mo	0	0	13774	0.5	1	1	0	0
Endothelial	HiMyc_WT_6mo	Ttc23l	WT 6mo	0	0	13774	0.5	1	1	0	0
Endothelial	HiMyc_WT_6mo	Gm10389	WT 6mo	0	0	13774	0.5	1	1	0	0
Endothelial	HiMyc_WT_6mo	Adamts12	WT 6mo	0	0	13774	0.5	1	1	0	0
Endothelial	HiMyc_WT_6mo	Gm5144	WT 6mo	0	0	13774	0.5	1	1	0	0
Endothelial	HiMyc_WT_6mo	1700047G03Rik	WT 6mo	0	0	13774	0.5	1	1	0	0
Endothelial	HiMyc_WT_6mo	Gm49240	WT 6mo	0	0	13774	0.5	1	1	0	0
Endothelial	HiMyc_WT_6mo	Cdh6	WT 6mo	0	0	13774	0.5	1	1	0	0
Endothelial	HiMyc_WT_6mo	C030047K22Rik	WT 6mo	0	0	13774	0.5	1	1	0	0
Endothelial	HiMyc_WT_6mo	Cdh10	WT 6mo	0	0	13774	0.5	1	1	0	0
Endothelial	HiMyc_WT_6mo	Gm35996	WT 6mo	0	0	13774	0.5	1	1	0	0
Endothelial	HiMyc_WT_6mo	4930445E18Rik	WT 6mo	0	0	13774	0.5	1	1	0	0
Endothelial	HiMyc_WT_6mo	Retreg1	WT 6mo	0	0	13774	0.5	1	1	0	0
Endothelial	HiMyc_WT_6mo	March11	WT 6mo	0	0	13774	0.5	1	1	0	0
Endothelial	HiMyc_WT_6mo	Fbxl7	WT 6mo	0	0	13774	0.5	1	1	0	0
Endothelial	HiMyc_WT_6mo	Gm36899	WT 6mo	0	0	13774	0.5	1	1	0	0
Endothelial	HiMyc_WT_6mo	Otulinl	WT 6mo	0	0	13774	0.5	1	1	0	0
Endothelial	HiMyc_WT_6mo	Gm31458	WT 6mo	0	0	13774	0.5	1	1	0	0
Endothelial	HiMyc_WT_6mo	Dnah5	WT 6mo	0	0	13774	0.5	1	1	0	0
Endothelial	HiMyc_WT_6mo	Gm49208	WT 6mo	0	0	13774	0.5	1	1	0	0
Endothelial	HiMyc_WT_6mo	Gm49216	WT 6mo	0	0	13774	0.5	1	1	0	0
Endothelial	HiMyc_WT_6mo	Atpsckmt	WT 6mo	0	0	13774	0.5	1	1	0	0
Endothelial	HiMyc_WT_6mo	Gm32618	WT 6mo	0	0	13774	0.5	1	1	0	0
Endothelial	HiMyc_WT_6mo	Gm41290	WT 6mo	0	0	13774	0.5	1	1	0	0
Endothelial	HiMyc_WT_6mo	Erich5	WT 6mo	0	0	13774	0.5	1	1	0	0
Endothelial	HiMyc_WT_6mo	Rida	WT 6mo	0	0	13774	0.5	1	1	0	0
Endothelial	HiMyc_WT_6mo	4930413F20Rik	WT 6mo	0	0	13774	0.5	1	1	0	0
Endothelial	HiMyc_WT_6mo	Kcns2	WT 6mo	0	0	13774	0.5	1	1	0	0
Endothelial	HiMyc_WT_6mo	Gm48960	WT 6mo	0	0	13774	0.5	1	1	0	0
Endothelial	HiMyc_WT_6mo	Rgs22	WT 6mo	0	0	13774	0.5	1	1	0	0
Endothelial	HiMyc_WT_6mo	Gm41293	WT 6mo	0	0	13774	0.5	1	1	0	0
Endothelial	HiMyc_WT_6mo	Gm34093	WT 6mo	0	0	13774	0.5	1	1	0	0
Endothelial	HiMyc_WT_6mo	Gm46515	WT 6mo	0	0	13774	0.5	1	1	0	0
Endothelial	HiMyc_WT_6mo	Gm10385	WT 6mo	0	0	13774	0.5	1	1	0	0
Endothelial	HiMyc_WT_6mo	Gm49282	WT 6mo	0	0	13774	0.5	1	1	0	0
Endothelial	HiMyc_WT_6mo	Gm34590	WT 6mo	0	0	13774	0.5	1	1	0	0
Endothelial	HiMyc_WT_6mo	Gm26766	WT 6mo	0	0	13774	0.5	1	1	0	0
Endothelial	HiMyc_WT_6mo	Gm16137	WT 6mo	0	0	13774	0.5	1	1	0	0
Endothelial	HiMyc_WT_6mo	Gm28221	WT 6mo	0	0	13774	0.5	1	1	0	0
Endothelial	HiMyc_WT_6mo	Gm15941	WT 6mo	0	0	13774	0.5	1	1	0	0
Endothelial	HiMyc_WT_6mo	Gm35019	WT 6mo	0	0	13774	0.5	1	1	0	0
Endothelial	HiMyc_WT_6mo	Gm49085	WT 6mo	0	0	13774	0.5	1	1	0	0
Endothelial	HiMyc_WT_6mo	Gm49312	WT 6mo	0	0	13774	0.5	1	1	0	0
Endothelial	HiMyc_WT_6mo	Gm35167	WT 6mo	0	0	13774	0.5	1	1	0	0
Endothelial	HiMyc_WT_6mo	Gm35248	WT 6mo	0	0	13774	0.5	1	1	0	0
Endothelial	HiMyc_WT_6mo	Gm41307	WT 6mo	0	0	13774	0.5	1	1	0	0
Endothelial	HiMyc_WT_6mo	G930009F23Rik	WT 6mo	0	0	13774	0.5	1	1	0	0
Endothelial	HiMyc_WT_6mo	Gm49077	WT 6mo	0	0	13774	0.5	1	1	0	0
Endothelial	HiMyc_WT_6mo	Gm45924	WT 6mo	0	0	13774	0.5	1	1	0	0
Endothelial	HiMyc_WT_6mo	Gm49097	WT 6mo	0	0	13774	0.5	1	1	0	0
Endothelial	HiMyc_WT_6mo	Gm49786	WT 6mo	0	0	13774	0.5	1	1	0	0
Endothelial	HiMyc_WT_6mo	Zfpm2	WT 6mo	0	0	13774	0.5	1	1	0	0
Endothelial	HiMyc_WT_6mo	Abra	WT 6mo	0	0	13774	0.5	1	1	0	0
Endothelial	HiMyc_WT_6mo	Gm49439	WT 6mo	0	0	13774	0.5	1	1	0	0
Endothelial	HiMyc_WT_6mo	Gm17473	WT 6mo	0	0	13774	0.5	1	1	0	0
Endothelial	HiMyc_WT_6mo	Gm10373	WT 6mo	0	0	13774	0.5	1	1	0	0
Endothelial	HiMyc_WT_6mo	Tmem74	WT 6mo	0	0	13774	0.5	1	1	0	0
Endothelial	HiMyc_WT_6mo	Trhr	WT 6mo	0	0	13774	0.5	1	1	0	0
Endothelial	HiMyc_WT_6mo	Pkhd1l1	WT 6mo	0	0	13774	0.5	1	1	0	0
Endothelial	HiMyc_WT_6mo	Gm41318	WT 6mo	0	0	13774	0.5	1	1	0	0
Endothelial	HiMyc_WT_6mo	Colec10	WT 6mo	0	0	13774	0.5	1	1	0	0
Endothelial	HiMyc_WT_6mo	Ccn3	WT 6mo	0	0	13774	0.5	1	1	0	0
Endothelial	HiMyc_WT_6mo	Gm46516	WT 6mo	0	0	13774	0.5	1	1	0	0
Endothelial	HiMyc_WT_6mo	Has2os	WT 6mo	0	0	13774	0.5	1	1	0	0
Endothelial	HiMyc_WT_6mo	Gm15943	WT 6mo	0	0	13774	0.5	1	1	0	0
Endothelial	HiMyc_WT_6mo	Gm2675	WT 6mo	0	0	13774	0.5	1	1	0	0
Endothelial	HiMyc_WT_6mo	Fam91a1	WT 6mo	0	0	13774	0.5	1	1	0	0
Endothelial	HiMyc_WT_6mo	Gm20712	WT 6mo	0	0	13774	0.5	1	1	0	0
Endothelial	HiMyc_WT_6mo	4930544F09Rik	WT 6mo	0	0	13774	0.5	1	1	0	0
Endothelial	HiMyc_WT_6mo	Washc5	WT 6mo	0	0	13774	0.5	1	1	0	0
Endothelial	HiMyc_WT_6mo	Gm36677	WT 6mo	0	0	13774	0.5	1	1	0	0
Endothelial	HiMyc_WT_6mo	Gm19510	WT 6mo	0	0	13774	0.5	1	1	0	0
Endothelial	HiMyc_WT_6mo	Gm2682	WT 6mo	0	0	13774	0.5	1	1	0	0
Endothelial	HiMyc_WT_6mo	Lratd2	WT 6mo	0	0	13774	0.5	1	1	0	0
Endothelial	HiMyc_WT_6mo	9930014A18Rik	WT 6mo	0	0	13774	0.5	1	1	0	0
Endothelial	HiMyc_WT_6mo	A1bg	WT 6mo	0	0	13774	0.5	1	1	0	0
Endothelial	HiMyc_WT_6mo	Gm38563	WT 6mo	0	0	13774	0.5	1	1	0	0
Endothelial	HiMyc_WT_6mo	Ccn4	WT 6mo	0	0	13774	0.5	1	1	0	0
Endothelial	HiMyc_WT_6mo	Gm17035	WT 6mo	0	0	13774	0.5	1	1	0	0
Endothelial	HiMyc_WT_6mo	Gm2895	WT 6mo	0	0	13774	0.5	1	1	0	0
Endothelial	HiMyc_WT_6mo	Gm26621	WT 6mo	0	0	13774	0.5	1	1	0	0
Endothelial	HiMyc_WT_6mo	Gm7125	WT 6mo	0	0	13774	0.5	1	1	0	0
Endothelial	HiMyc_WT_6mo	Gm49422	WT 6mo	0	0	13774	0.5	1	1	0	0
Endothelial	HiMyc_WT_6mo	Fam135b	WT 6mo	0	0	13774	0.5	1	1	0	0
Endothelial	HiMyc_WT_6mo	Col22a1	WT 6mo	0	0	13774	0.5	1	1	0	0
Endothelial	HiMyc_WT_6mo	Kcnk9	WT 6mo	0	0	13774	0.5	1	1	0	0
Endothelial	HiMyc_WT_6mo	Peg13	WT 6mo	0	0	13774	0.5	1	1	0	0
Endothelial	HiMyc_WT_6mo	Gm49066	WT 6mo	0	0	13774	0.5	1	1	0	0
Endothelial	HiMyc_WT_6mo	Mroh5	WT 6mo	0	0	13774	0.5	1	1	0	0
Endothelial	HiMyc_WT_6mo	Gm6569	WT 6mo	0	0	13774	0.5	1	1	0	0
Endothelial	HiMyc_WT_6mo	Slurp2	WT 6mo	0	0	13774	0.5	1	1	0	0
Endothelial	HiMyc_WT_6mo	Ly6g6g	WT 6mo	0	0	13774	0.5	1	1	0	0
Endothelial	HiMyc_WT_6mo	Cyp11b1	WT 6mo	0	0	13774	0.5	1	1	0	0
Endothelial	HiMyc_WT_6mo	Ly6m	WT 6mo	0	0	13774	0.5	1	1	0	0
Endothelial	HiMyc_WT_6mo	Gm39556	WT 6mo	0	0	13774	0.5	1	1	0	0
Endothelial	HiMyc_WT_6mo	Mroh6	WT 6mo	0	0	13774	0.5	1	1	0	0
Endothelial	HiMyc_WT_6mo	Iqank1	WT 6mo	0	0	13774	0.5	1	1	0	0
Endothelial	HiMyc_WT_6mo	Gm48952	WT 6mo	0	0	13774	0.5	1	1	0	0
Endothelial	HiMyc_WT_6mo	Gm41349	WT 6mo	0	0	13774	0.5	1	1	0	0
Endothelial	HiMyc_WT_6mo	Eppk1	WT 6mo	0	0	13774	0.5	1	1	0	0
Endothelial	HiMyc_WT_6mo	Gm35339	WT 6mo	0	0	13774	0.5	1	1	0	0
Endothelial	HiMyc_WT_6mo	Scrt1	WT 6mo	0	0	13774	0.5	1	1	0	0
Endothelial	HiMyc_WT_6mo	Tmem249	WT 6mo	0	0	13774	0.5	1	1	0	0
Endothelial	HiMyc_WT_6mo	Vps28	WT 6mo	0	0	13774	0.5	1	1	0	0
Endothelial	HiMyc_WT_6mo	C030006K11Rik	WT 6mo	0	0	13774	0.5	1	1	0	0
Endothelial	HiMyc_WT_6mo	Zfp647	WT 6mo	0	0	13774	0.5	1	1	0	0
Endothelial	HiMyc_WT_6mo	1700109K24Rik	WT 6mo	0	0	13774	0.5	1	1	0	0
Endothelial	HiMyc_WT_6mo	4930571N24Rik	WT 6mo	0	0	13774	0.5	1	1	0	0
Endothelial	HiMyc_WT_6mo	Apol11b	WT 6mo	0	0	13774	0.5	1	1	0	0
Endothelial	HiMyc_WT_6mo	Apol7e	WT 6mo	0	0	13774	0.5	1	1	0	0
Endothelial	HiMyc_WT_6mo	Gm17638	WT 6mo	0	0	13774	0.5	1	1	0	0
Endothelial	HiMyc_WT_6mo	Gm49694	WT 6mo	0	0	13774	0.5	1	1	0	0
Endothelial	HiMyc_WT_6mo	Gm49490	WT 6mo	0	0	13774	0.5	1	1	0	0
Endothelial	HiMyc_WT_6mo	Sstr3	WT 6mo	0	0	13774	0.5	1	1	0	0
Endothelial	HiMyc_WT_6mo	Gm36738	WT 6mo	0	0	13774	0.5	1	1	0	0
Endothelial	HiMyc_WT_6mo	Elfn2	WT 6mo	0	0	13774	0.5	1	1	0	0
Endothelial	HiMyc_WT_6mo	Gm26634	WT 6mo	0	0	13774	0.5	1	1	0	0
Endothelial	HiMyc_WT_6mo	Pdxp	WT 6mo	0	0	13774	0.5	1	1	0	0
Endothelial	HiMyc_WT_6mo	Gm17753	WT 6mo	0	0	13774	0.5	1	1	0	0
Endothelial	HiMyc_WT_6mo	Gm49544	WT 6mo	0	0	13774	0.5	1	1	0	0
Endothelial	HiMyc_WT_6mo	Gm3924	WT 6mo	0	0	13774	0.5	1	1	0	0
Endothelial	HiMyc_WT_6mo	Sox10	WT 6mo	0	0	13774	0.5	1	1	0	0
Endothelial	HiMyc_WT_6mo	Gm20420	WT 6mo	0	0	13774	0.5	1	1	0	0
Endothelial	HiMyc_WT_6mo	Kcnj4	WT 6mo	0	0	13774	0.5	1	1	0	0
Endothelial	HiMyc_WT_6mo	Dmc1	WT 6mo	0	0	13774	0.5	1	1	0	0
Endothelial	HiMyc_WT_6mo	Gm16575	WT 6mo	0	0	13774	0.5	1	1	0	0
Endothelial	HiMyc_WT_6mo	Gm10856	WT 6mo	0	0	13774	0.5	1	1	0	0
Endothelial	HiMyc_WT_6mo	AC113595.1	WT 6mo	0	0	13774	0.5	1	1	0	0
Endothelial	HiMyc_WT_6mo	Gm41361	WT 6mo	0	0	13774	0.5	1	1	0	0
Endothelial	HiMyc_WT_6mo	Grap2	WT 6mo	0	0	13774	0.5	1	1	0	0
Endothelial	HiMyc_WT_6mo	A430088P11Rik	WT 6mo	0	0	13774	0.5	1	1	0	0
Endothelial	HiMyc_WT_6mo	Gm31462	WT 6mo	0	0	13774	0.5	1	1	0	0
Endothelial	HiMyc_WT_6mo	Mrtfa	WT 6mo	0	0	13774	0.5	1	1	0	0
Endothelial	HiMyc_WT_6mo	4930483J18Rik	WT 6mo	0	0	13774	0.5	1	1	0	0
Endothelial	HiMyc_WT_6mo	8430426J06Rik	WT 6mo	0	0	13774	0.5	1	1	0	0
Endothelial	HiMyc_WT_6mo	Gm17597	WT 6mo	0	0	13774	0.5	1	1	0	0
Endothelial	HiMyc_WT_6mo	Gm49476	WT 6mo	0	0	13774	0.5	1	1	0	0
Endothelial	HiMyc_WT_6mo	1700029P11Rik	WT 6mo	0	0	13774	0.5	1	1	0	0
Endothelial	HiMyc_WT_6mo	Snu13	WT 6mo	0.0585758180754883	0.0532164326587877	14831.5	0.538387541745317	1.84479588010971e-05	0.00146754476441759	8.45070422535211	0.77319587628866
Endothelial	HiMyc_WT_6mo	Pheta2	WT 6mo	0	0	13774	0.5	1	1	0	0
Endothelial	HiMyc_WT_6mo	Cyp2d40	WT 6mo	0	0	13774	0.5	1	1	0	0
Endothelial	HiMyc_WT_6mo	Gm49463	WT 6mo	0	0	13774	0.5	1	1	0	0
Endothelial	HiMyc_WT_6mo	7530414M10Rik	WT 6mo	0	0	13774	0.5	1	1	0	0
Endothelial	HiMyc_WT_6mo	Shisal1	WT 6mo	0	0	13774	0.5	1	1	0	0
Endothelial	HiMyc_WT_6mo	Rtl6	WT 6mo	0	0	13774	0.5	1	1	0	0
Endothelial	HiMyc_WT_6mo	Gm20556	WT 6mo	0	0	13774	0.5	1	1	0	0
Endothelial	HiMyc_WT_6mo	Gm49539	WT 6mo	0	0	13774	0.5	1	1	0	0
Endothelial	HiMyc_WT_6mo	Lncppara	WT 6mo	0	0	13774	0.5	1	1	0	0
Endothelial	HiMyc_WT_6mo	Pkdrej	WT 6mo	0	0	13774	0.5	1	1	0	0
Endothelial	HiMyc_WT_6mo	A930001M01Rik	WT 6mo	0	0	13774	0.5	1	1	0	0
Endothelial	HiMyc_WT_6mo	Tafa5	WT 6mo	0	0	13774	0.5	1	1	0	0
Endothelial	HiMyc_WT_6mo	Gm49472	WT 6mo	0	0	13774	0.5	1	1	0	0
Endothelial	HiMyc_WT_6mo	Gm20621	WT 6mo	0	0	13774	0.5	1	1	0	0
Endothelial	HiMyc_WT_6mo	1810021B22Rik	WT 6mo	0	0	13774	0.5	1	1	0	0
Endothelial	HiMyc_WT_6mo	Selenoo	WT 6mo	0	0	13774	0.5	1	1	0	0
Endothelial	HiMyc_WT_6mo	Syce3	WT 6mo	0	0	13774	0.5	1	1	0	0
Endothelial	HiMyc_WT_6mo	Cpt1b	WT 6mo	0	0	13774	0.5	1	1	0	0
Endothelial	HiMyc_WT_6mo	Acr	WT 6mo	0	0	13774	0.5	1	1	0	0
Endothelial	HiMyc_WT_6mo	Abcd2	WT 6mo	0	0	13774	0.5	1	1	0	0
Endothelial	HiMyc_WT_6mo	Muc19	WT 6mo	0	0	13774	0.5	1	1	0	0
Endothelial	HiMyc_WT_6mo	Gm41386	WT 6mo	0	0	13774	0.5	1	1	0	0
Endothelial	HiMyc_WT_6mo	Gm30339	WT 6mo	0	0	13774	0.5	1	1	0	0
Endothelial	HiMyc_WT_6mo	Adamts20	WT 6mo	0	0	13774	0.5	1	1	0	0
Endothelial	HiMyc_WT_6mo	Dbx2	WT 6mo	0	0	13774	0.5	1	1	0	0
Endothelial	HiMyc_WT_6mo	Gm49173	WT 6mo	0	0	13774	0.5	1	1	0	0
Endothelial	HiMyc_WT_6mo	Gm49172	WT 6mo	0	0	13774	0.5	1	1	0	0
Endothelial	HiMyc_WT_6mo	Gm32885	WT 6mo	0	0	13774	0.5	1	1	0	0
Endothelial	HiMyc_WT_6mo	Olfr286	WT 6mo	0	0	13774	0.5	1	1	0	0
Endothelial	HiMyc_WT_6mo	OR5BS1P	WT 6mo	0	0	13774	0.5	1	1	0	0
Endothelial	HiMyc_WT_6mo	Lalba	WT 6mo	0	0	13774	0.5	1	1	0	0
Endothelial	HiMyc_WT_6mo	Olfr279	WT 6mo	0	0	13774	0.5	1	1	0	0
Endothelial	HiMyc_WT_6mo	Ddn	WT 6mo	0	0	13774	0.5	1	1	0	0
Endothelial	HiMyc_WT_6mo	B130046B21Rik	WT 6mo	0	0	13774	0.5	1	1	0	0
Endothelial	HiMyc_WT_6mo	5730414N17Rik	WT 6mo	0	0	13774	0.5	1	1	0	0
Endothelial	HiMyc_WT_6mo	Gm41396	WT 6mo	0	0	13774	0.5	1	1	0	0
Endothelial	HiMyc_WT_6mo	C1ql4	WT 6mo	0	0	13774	0.5	1	1	0	0
Endothelial	HiMyc_WT_6mo	Dnajc22	WT 6mo	0	0	13774	0.5	1	1	0	0
Endothelial	HiMyc_WT_6mo	Kcnh3	WT 6mo	0	0	13774	0.5	1	1	0	0
Endothelial	HiMyc_WT_6mo	1700120C14Rik	WT 6mo	0	0	13774	0.5	1	1	0	0
Endothelial	HiMyc_WT_6mo	Fam186b	WT 6mo	0	0	13774	0.5	1	1	0	0
Endothelial	HiMyc_WT_6mo	Nckap5los	WT 6mo	0	0	13774	0.5	1	1	0	0
Endothelial	HiMyc_WT_6mo	Gm49484	WT 6mo	0	0	13774	0.5	1	1	0	0
Endothelial	HiMyc_WT_6mo	Aqp2	WT 6mo	0	0	13774	0.5	1	1	0	0
Endothelial	HiMyc_WT_6mo	Asic1	WT 6mo	0	0	13774	0.5	1	1	0	0
Endothelial	HiMyc_WT_6mo	Gm17349	WT 6mo	0	0	13774	0.5	1	1	0	0
Endothelial	HiMyc_WT_6mo	Gm17057	WT 6mo	0	0	13774	0.5	1	1	0	0
Endothelial	HiMyc_WT_6mo	Gm49494	WT 6mo	0	0	13774	0.5	1	1	0	0
Endothelial	HiMyc_WT_6mo	Fam186a	WT 6mo	0	0	13774	0.5	1	1	0	0
Endothelial	HiMyc_WT_6mo	Gm21917	WT 6mo	0	0	13774	0.5	1	1	0	0
Endothelial	HiMyc_WT_6mo	Tmprss12	WT 6mo	0	0	13774	0.5	1	1	0	0
Endothelial	HiMyc_WT_6mo	Gm27209	WT 6mo	0	0	13774	0.5	1	1	0	0
Endothelial	HiMyc_WT_6mo	Gm49492	WT 6mo	0	0	13774	0.5	1	1	0	0
Endothelial	HiMyc_WT_6mo	1110013H19Rik	WT 6mo	0	0	13774	0.5	1	1	0	0
Endothelial	HiMyc_WT_6mo	I730030J21Rik	WT 6mo	0	0	13774	0.5	1	1	0	0
Endothelial	HiMyc_WT_6mo	Smim41	WT 6mo	0	0	13774	0.5	1	1	0	0
Endothelial	HiMyc_WT_6mo	Gm35853	WT 6mo	0	0	13774	0.5	1	1	0	0
Endothelial	HiMyc_WT_6mo	Gm671	WT 6mo	0	0	13774	0.5	1	1	0	0
Endothelial	HiMyc_WT_6mo	Krt87	WT 6mo	0	0	13774	0.5	1	1	0	0
Endothelial	HiMyc_WT_6mo	Krt88	WT 6mo	0	0	13774	0.5	1	1	0	0
Endothelial	HiMyc_WT_6mo	Gm49501	WT 6mo	0	0	13774	0.5	1	1	0	0
Endothelial	HiMyc_WT_6mo	Krt83	WT 6mo	0	0	13774	0.5	1	1	0	0
Endothelial	HiMyc_WT_6mo	Krt90	WT 6mo	0	0	13774	0.5	1	1	0	0
Endothelial	HiMyc_WT_6mo	Gm49428	WT 6mo	0	0	13774	0.5	1	1	0	0
Endothelial	HiMyc_WT_6mo	Gm36026	WT 6mo	0	0	13774	0.5	1	1	0	0
Endothelial	HiMyc_WT_6mo	Gm49479	WT 6mo	0	0	13774	0.5	1	1	0	0
Endothelial	HiMyc_WT_6mo	Gm36246	WT 6mo	0	0	13774	0.5	1	1	0	0
Endothelial	HiMyc_WT_6mo	Sp7	WT 6mo	0	0	13774	0.5	1	1	0	0
Endothelial	HiMyc_WT_6mo	Gm4544	WT 6mo	0	0	13774	0.5	1	1	0	0
Endothelial	HiMyc_WT_6mo	Hoxc11	WT 6mo	0	0	13774	0.5	1	1	0	0
Endothelial	HiMyc_WT_6mo	Hoxc10	WT 6mo	0	0	13774	0.5	1	1	0	0
Endothelial	HiMyc_WT_6mo	Hoxc9	WT 6mo	0	0	13774	0.5	1	1	0	0
Endothelial	HiMyc_WT_6mo	Hoxc8	WT 6mo	0	0	13774	0.5	1	1	0	0
Endothelial	HiMyc_WT_6mo	Hoxc4	WT 6mo	0	0	13774	0.5	1	1	0	0
Endothelial	HiMyc_WT_6mo	D930007P13Rik	WT 6mo	0	0	13774	0.5	1	1	0	0
Endothelial	HiMyc_WT_6mo	Gm41409	WT 6mo	0	0	13774	0.5	1	1	0	0
Endothelial	HiMyc_WT_6mo	Olfr15	WT 6mo	0	0	13774	0.5	1	1	0	0
Endothelial	HiMyc_WT_6mo	Gm15537	WT 6mo	0	0	13774	0.5	1	1	0	0
Endothelial	HiMyc_WT_6mo	Gm15879	WT 6mo	0	0	13774	0.5	1	1	0	0
Endothelial	HiMyc_WT_6mo	Gm15859	WT 6mo	0	0	13774	0.5	1	1	0	0
Endothelial	HiMyc_WT_6mo	4930562C15Rik	WT 6mo	0	0	13774	0.5	1	1	0	0
Endothelial	HiMyc_WT_6mo	Sept12	WT 6mo	0	0	13774	0.5	1	1	0	0
Endothelial	HiMyc_WT_6mo	Gm42477	WT 6mo	0	0	13774	0.5	1	1	0	0
Endothelial	HiMyc_WT_6mo	Sec14l5	WT 6mo	0	0	13774	0.5	1	1	0	0
Endothelial	HiMyc_WT_6mo	Gm15983	WT 6mo	0	0	13774	0.5	1	1	0	0
Endothelial	HiMyc_WT_6mo	Gm5767	WT 6mo	0	0	13774	0.5	1	1	0	0
Endothelial	HiMyc_WT_6mo	Gm30371	WT 6mo	0	0	13774	0.5	1	1	0	0
Endothelial	HiMyc_WT_6mo	Tvp23a	WT 6mo	0	0	13774	0.5	1	1	0	0
Endothelial	HiMyc_WT_6mo	Gm15558	WT 6mo	0	0	13774	0.5	1	1	0	0
Endothelial	HiMyc_WT_6mo	4833415N18Rik	WT 6mo	0	0	13774	0.5	1	1	0	0
Endothelial	HiMyc_WT_6mo	Mrtfb	WT 6mo	0	0	13774	0.5	1	1	0	0
Endothelial	HiMyc_WT_6mo	Gm15738	WT 6mo	0	0	13774	0.5	1	1	0	0
Endothelial	HiMyc_WT_6mo	Gm32817	WT 6mo	0	0	13774	0.5	1	1	0	0
Endothelial	HiMyc_WT_6mo	Bmerb1	WT 6mo	0	0	13774	0.5	1	1	0	0
Endothelial	HiMyc_WT_6mo	A630010A05Rik	WT 6mo	0	0	13774	0.5	1	1	0	0
Endothelial	HiMyc_WT_6mo	Gm33696	WT 6mo	0	0	13774	0.5	1	1	0	0
Endothelial	HiMyc_WT_6mo	Cebpd	WT 6mo	0	0	13774	0.5	1	1	0	0
Endothelial	HiMyc_WT_6mo	Gm49521	WT 6mo	0	0	13774	0.5	1	1	0	0
Endothelial	HiMyc_WT_6mo	Serpind1	WT 6mo	0	0	13774	0.5	1	1	0	0
Endothelial	HiMyc_WT_6mo	Gm49785	WT 6mo	0	0	13774	0.5	1	1	0	0
Endothelial	HiMyc_WT_6mo	Tssk1	WT 6mo	0	0	13774	0.5	1	1	0	0
Endothelial	HiMyc_WT_6mo	Ess2	WT 6mo	0	0	13774	0.5	1	1	0	0
Endothelial	HiMyc_WT_6mo	4933432I09Rik	WT 6mo	0	0	13774	0.5	1	1	0	0
Endothelial	HiMyc_WT_6mo	Gm15764	WT 6mo	0	0	13774	0.5	1	1	0	0
Endothelial	HiMyc_WT_6mo	Rtl10	WT 6mo	0	0	13774	0.5	1	1	0	0
Endothelial	HiMyc_WT_6mo	Ufd1	WT 6mo	0	0	13774	0.5	1	1	0	0
Endothelial	HiMyc_WT_6mo	Iglc2	WT 6mo	0	0	13774	0.5	1	1	0	0
Endothelial	HiMyc_WT_6mo	Map6d1	WT 6mo	0	0	13774	0.5	1	1	0	0
Endothelial	HiMyc_WT_6mo	Gm16618	WT 6mo	0	0	13774	0.5	1	1	0	0
Endothelial	HiMyc_WT_6mo	Gm49745	WT 6mo	0	0	13774	0.5	1	1	0	0
Endothelial	HiMyc_WT_6mo	Eef1akmt4	WT 6mo	0	0	13774	0.5	1	1	0	0
Endothelial	HiMyc_WT_6mo	Gm49607	WT 6mo	0	0	13774	0.5	1	1	0	0
Endothelial	HiMyc_WT_6mo	6330408M09Rik	WT 6mo	0	0	13774	0.5	1	1	0	0
Endothelial	HiMyc_WT_6mo	B630019A10Rik	WT 6mo	0	0	13774	0.5	1	1	0	0
Endothelial	HiMyc_WT_6mo	BC106179	WT 6mo	0	0	13774	0.5	1	1	0	0
Endothelial	HiMyc_WT_6mo	Masp1	WT 6mo	0	0	13774	0.5	1	1	0	0
Endothelial	HiMyc_WT_6mo	Gm45338	WT 6mo	0	0	13774	0.5	1	1	0	0
Endothelial	HiMyc_WT_6mo	Gm31814	WT 6mo	0	0	13774	0.5	1	1	0	0
Endothelial	HiMyc_WT_6mo	AU015336	WT 6mo	0	0	13774	0.5	1	1	0	0
Endothelial	HiMyc_WT_6mo	Plaat1	WT 6mo	0	0	13774	0.5	1	1	0	0
Endothelial	HiMyc_WT_6mo	Atp13a5	WT 6mo	0	0	13774	0.5	1	1	0	0
Endothelial	HiMyc_WT_6mo	Gm49636	WT 6mo	0	0	13774	0.5	1	1	0	0
Endothelial	HiMyc_WT_6mo	9030404E10Rik	WT 6mo	0	0	13774	0.5	1	1	0	0
Endothelial	HiMyc_WT_6mo	Gm26562	WT 6mo	0	0	13774	0.5	1	1	0	0
Endothelial	HiMyc_WT_6mo	Cpn2	WT 6mo	0	0	13774	0.5	1	1	0	0
Endothelial	HiMyc_WT_6mo	Gm49756	WT 6mo	0	0	13774	0.5	1	1	0	0
Endothelial	HiMyc_WT_6mo	Gm46565	WT 6mo	0	0	13774	0.5	1	1	0	0
Endothelial	HiMyc_WT_6mo	Gm41442	WT 6mo	0	0	13774	0.5	1	1	0	0
Endothelial	HiMyc_WT_6mo	Gm49767	WT 6mo	0	0	13774	0.5	1	1	0	0
Endothelial	HiMyc_WT_6mo	Gm49695	WT 6mo	0	0	13774	0.5	1	1	0	0
Endothelial	HiMyc_WT_6mo	Gm46560	WT 6mo	0	0	13774	0.5	1	1	0	0
Endothelial	HiMyc_WT_6mo	Gm34256	WT 6mo	0	0	13774	0.5	1	1	0	0
Endothelial	HiMyc_WT_6mo	Gm536	WT 6mo	0	0	13774	0.5	1	1	0	0
Endothelial	HiMyc_WT_6mo	Meltf	WT 6mo	0	0	13774	0.5	1	1	0	0
Endothelial	HiMyc_WT_6mo	Pigz	WT 6mo	0	0	13774	0.5	1	1	0	0
Endothelial	HiMyc_WT_6mo	Gm49733	WT 6mo	0	0	13774	0.5	1	1	0	0
Endothelial	HiMyc_WT_6mo	Slc51a	WT 6mo	0	0	13774	0.5	1	1	0	0
Endothelial	HiMyc_WT_6mo	Zdhhc19	WT 6mo	0	0	13774	0.5	1	1	0	0
Endothelial	HiMyc_WT_6mo	Gm34680	WT 6mo	0	0	13774	0.5	1	1	0	0
Endothelial	HiMyc_WT_6mo	Smbd1	WT 6mo	0	0	13774	0.5	1	1	0	0
Endothelial	HiMyc_WT_6mo	Gm15657	WT 6mo	0	0	13774	0.5	1	1	0	0
Endothelial	HiMyc_WT_6mo	Gm15829	WT 6mo	0	0	13774	0.5	1	1	0	0
Endothelial	HiMyc_WT_6mo	E130310I04Rik	WT 6mo	0	0	13774	0.5	1	1	0	0
Endothelial	HiMyc_WT_6mo	Gm21691	WT 6mo	0	0	13774	0.5	1	1	0	0
Endothelial	HiMyc_WT_6mo	Sema5b	WT 6mo	0	0	13774	0.5	1	1	0	0
Endothelial	HiMyc_WT_6mo	Slc49a4	WT 6mo	0	0	13774	0.5	1	1	0	0
Endothelial	HiMyc_WT_6mo	Gm26838	WT 6mo	0	0	13774	0.5	1	1	0	0
Endothelial	HiMyc_WT_6mo	Cstdc5	WT 6mo	0	0	13774	0.5	1	1	0	0
Endothelial	HiMyc_WT_6mo	Casr	WT 6mo	0	0	13774	0.5	1	1	0	0
Endothelial	HiMyc_WT_6mo	Gm49662	WT 6mo	0	0	13774	0.5	1	1	0	0
Endothelial	HiMyc_WT_6mo	2600002D14Rik	WT 6mo	0	0	13774	0.5	1	1	0	0
Endothelial	HiMyc_WT_6mo	4930565N06Rik	WT 6mo	0	0	13774	0.5	1	1	0	0
Endothelial	HiMyc_WT_6mo	Hgd	WT 6mo	0	0	13774	0.5	1	1	0	0
Endothelial	HiMyc_WT_6mo	Gm36028	WT 6mo	0	0	13774	0.5	1	1	0	0
Endothelial	HiMyc_WT_6mo	Gpr156	WT 6mo	0	0	13774	0.5	1	1	0	0
Endothelial	HiMyc_WT_6mo	Gm19522	WT 6mo	0	0	13774	0.5	1	1	0	0
Endothelial	HiMyc_WT_6mo	Gm15713	WT 6mo	0	0	13774	0.5	1	1	0	0
Endothelial	HiMyc_WT_6mo	Qtrt2	WT 6mo	0	0	13774	0.5	1	1	0	0
Endothelial	HiMyc_WT_6mo	Zdhhc23	WT 6mo	0	0	13774	0.5	1	1	0	0
Endothelial	HiMyc_WT_6mo	Cd200r3	WT 6mo	0	0	13774	0.5	1	1	0	0
Endothelial	HiMyc_WT_6mo	Gm609	WT 6mo	0	0	13774	0.5	1	1	0	0
Endothelial	HiMyc_WT_6mo	Gm17783	WT 6mo	0	0	13774	0.5	1	1	0	0
Endothelial	HiMyc_WT_6mo	Slc9c1	WT 6mo	0	0	13774	0.5	1	1	0	0
Endothelial	HiMyc_WT_6mo	Nectin3	WT 6mo	0	0	13774	0.5	1	1	0	0
Endothelial	HiMyc_WT_6mo	Morc1	WT 6mo	0	0	13774	0.5	1	1	0	0
Endothelial	HiMyc_WT_6mo	Trat1	WT 6mo	0	0	13774	0.5	1	1	0	0
Endothelial	HiMyc_WT_6mo	Cip2a	WT 6mo	0	0	13774	0.5	1	1	0	0
Endothelial	HiMyc_WT_6mo	4930542D17Rik	WT 6mo	0	0	13774	0.5	1	1	0	0
Endothelial	HiMyc_WT_6mo	Gm29686	WT 6mo	0	0	13774	0.5	1	1	0	0
Endothelial	HiMyc_WT_6mo	Tmem45a2	WT 6mo	0	0	13774	0.5	1	1	0	0
Endothelial	HiMyc_WT_6mo	Gm16892	WT 6mo	0	0	13774	0.5	1	1	0	0
Endothelial	HiMyc_WT_6mo	4921517D16Rik	WT 6mo	0	0	13774	0.5	1	1	0	0
Endothelial	HiMyc_WT_6mo	Gm49579	WT 6mo	0	0	13774	0.5	1	1	0	0
Endothelial	HiMyc_WT_6mo	Gm49701	WT 6mo	0	0	13774	0.5	1	1	0	0
Endothelial	HiMyc_WT_6mo	Olfr172	WT 6mo	0	0	13774	0.5	1	1	0	0
Endothelial	HiMyc_WT_6mo	Olfr204	WT 6mo	0	0	13774	0.5	1	1	0	0
Endothelial	HiMyc_WT_6mo	Riox2	WT 6mo	0	0	13774	0.5	1	1	0	0
Endothelial	HiMyc_WT_6mo	Pou1f1	WT 6mo	0	0	13774	0.5	1	1	0	0
Endothelial	HiMyc_WT_6mo	4930500H12Rik	WT 6mo	0	0	13774	0.5	1	1	0	0
Endothelial	HiMyc_WT_6mo	Gm45030	WT 6mo	0	0	13774	0.5	1	1	0	0
Endothelial	HiMyc_WT_6mo	Gm30726	WT 6mo	0	0	13774	0.5	1	1	0	0
Endothelial	HiMyc_WT_6mo	Mir99ahg	WT 6mo	0	0	13774	0.5	1	1	0	0
Endothelial	HiMyc_WT_6mo	E330011O21Rik	WT 6mo	0	0	13774	0.5	1	1	0	0
Endothelial	HiMyc_WT_6mo	4930478L05Rik	WT 6mo	0	0	13774	0.5	1	1	0	0
Endothelial	HiMyc_WT_6mo	Tmprss15	WT 6mo	0	0	13774	0.5	1	1	0	0
Endothelial	HiMyc_WT_6mo	Ncam2	WT 6mo	0	0	13774	0.5	1	1	0	0
Endothelial	HiMyc_WT_6mo	Gm21833	WT 6mo	0	0	13774	0.5	1	1	0	0
Endothelial	HiMyc_WT_6mo	Gm10791	WT 6mo	0	0	13774	0.5	1	1	0	0
Endothelial	HiMyc_WT_6mo	4930556C24Rik	WT 6mo	0	0	13774	0.5	1	1	0	0
Endothelial	HiMyc_WT_6mo	Gm32461	WT 6mo	0	0	13774	0.5	1	1	0	0
Endothelial	HiMyc_WT_6mo	Gm32624	WT 6mo	0	0	13774	0.5	1	1	0	0
Endothelial	HiMyc_WT_6mo	B130034C11Rik	WT 6mo	0	0	13774	0.5	1	1	0	0
Endothelial	HiMyc_WT_6mo	2810407A14Rik	WT 6mo	0	0	13774	0.5	1	1	0	0
Endothelial	HiMyc_WT_6mo	Cldn17	WT 6mo	0	0	13774	0.5	1	1	0	0
Endothelial	HiMyc_WT_6mo	Gm49708	WT 6mo	0	0	13774	0.5	1	1	0	0
Endothelial	HiMyc_WT_6mo	Cfap298	WT 6mo	0	0	13774	0.5	1	1	0	0
Endothelial	HiMyc_WT_6mo	4930534H18Rik	WT 6mo	0	0	13774	0.5	1	1	0	0
Endothelial	HiMyc_WT_6mo	4930404I05Rik	WT 6mo	0	0	13774	0.5	1	1	0	0
Endothelial	HiMyc_WT_6mo	Olig1	WT 6mo	0	0	13774	0.5	1	1	0	0
Endothelial	HiMyc_WT_6mo	Gm49625	WT 6mo	0	0	13774	0.5	1	1	0	0
Endothelial	HiMyc_WT_6mo	A930006K02Rik	WT 6mo	0	0	13774	0.5	1	1	0	0
Endothelial	HiMyc_WT_6mo	Gm15964	WT 6mo	0	0	13774	0.5	1	1	0	0
Endothelial	HiMyc_WT_6mo	Gm10785	WT 6mo	0	0	13774	0.5	1	1	0	0
Endothelial	HiMyc_WT_6mo	D430001F17Rik	WT 6mo	0	0	13774	0.5	1	1	0	0
Endothelial	HiMyc_WT_6mo	Gm16310	WT 6mo	0	0	13774	0.5	1	1	0	0
Endothelial	HiMyc_WT_6mo	Gm41496	WT 6mo	0	0	13774	0.5	1	1	0	0
Endothelial	HiMyc_WT_6mo	Gm41495	WT 6mo	0	0	13774	0.5	1	1	0	0
Endothelial	HiMyc_WT_6mo	Kcne2	WT 6mo	0	0	13774	0.5	1	1	0	0
Endothelial	HiMyc_WT_6mo	Fam243	WT 6mo	0	0	13774	0.5	1	1	0	0
Endothelial	HiMyc_WT_6mo	1700029J03Rik	WT 6mo	0	0	13774	0.5	1	1	0	0
Endothelial	HiMyc_WT_6mo	Gm5678	WT 6mo	0	0	13774	0.5	1	1	0	0
Endothelial	HiMyc_WT_6mo	Dop1b	WT 6mo	0	0	13774	0.5	1	1	0	0
Endothelial	HiMyc_WT_6mo	2310043M15Rik	WT 6mo	0	0	13774	0.5	1	1	0	0
Endothelial	HiMyc_WT_6mo	Gm49620	WT 6mo	0	0	13774	0.5	1	1	0	0
Endothelial	HiMyc_WT_6mo	Vps26c	WT 6mo	0	0	13774	0.5	1	1	0	0
Endothelial	HiMyc_WT_6mo	Gm41505	WT 6mo	0	0	13774	0.5	1	1	0	0
Endothelial	HiMyc_WT_6mo	Gm15340	WT 6mo	0	0	13774	0.5	1	1	0	0
Endothelial	HiMyc_WT_6mo	Gm15342	WT 6mo	0	0	13774	0.5	1	1	0	0
Endothelial	HiMyc_WT_6mo	1700093J21Rik	WT 6mo	0	0	13774	0.5	1	1	0	0
Endothelial	HiMyc_WT_6mo	Gm49953	WT 6mo	0	0	13774	0.5	1	1	0	0
Endothelial	HiMyc_WT_6mo	Gm49907	WT 6mo	0	0	13774	0.5	1	1	0	0
Endothelial	HiMyc_WT_6mo	A630089N07Rik	WT 6mo	0	0	13774	0.5	1	1	0	0
Endothelial	HiMyc_WT_6mo	Gm49797	WT 6mo	0	0	13774	0.5	1	1	0	0
Endothelial	HiMyc_WT_6mo	1700102H20Rik	WT 6mo	0	0	13774	0.5	1	1	0	0
Endothelial	HiMyc_WT_6mo	4930579D07Rik	WT 6mo	0	0	13774	0.5	1	1	0	0
Endothelial	HiMyc_WT_6mo	Gm41517	WT 6mo	0	0	13774	0.5	1	1	0	0
Endothelial	HiMyc_WT_6mo	Gm29050	WT 6mo	0	0	13774	0.5	1	1	0	0
Endothelial	HiMyc_WT_6mo	Ldhal6b	WT 6mo	0	0	13774	0.5	1	1	0	0
Endothelial	HiMyc_WT_6mo	4933426B08Rik	WT 6mo	0	0	13774	0.5	1	1	0	0
Endothelial	HiMyc_WT_6mo	Gm49719	WT 6mo	0	0	13774	0.5	1	1	0	0
Endothelial	HiMyc_WT_6mo	Unc93a2	WT 6mo	0	0	13774	0.5	1	1	0	0
Endothelial	HiMyc_WT_6mo	Ccr6	WT 6mo	0	0	13774	0.5	1	1	0	0
Endothelial	HiMyc_WT_6mo	4930506C21Rik	WT 6mo	0	0	13774	0.5	1	1	0	0
Endothelial	HiMyc_WT_6mo	T2	WT 6mo	0	0	13774	0.5	1	1	0	0
Endothelial	HiMyc_WT_6mo	T	WT 6mo	0	0	13774	0.5	1	1	0	0
Endothelial	HiMyc_WT_6mo	Gm17087	WT 6mo	0	0	13774	0.5	1	1	0	0
Endothelial	HiMyc_WT_6mo	1700010I14Rik	WT 6mo	0	0	13774	0.5	1	1	0	0
Endothelial	HiMyc_WT_6mo	Prkn	WT 6mo	0	0	13774	0.5	1	1	0	0
Endothelial	HiMyc_WT_6mo	Slc22a2	WT 6mo	0	0	13774	0.5	1	1	0	0
Endothelial	HiMyc_WT_6mo	Gm49959	WT 6mo	0	0	13774	0.5	1	1	0	0
Endothelial	HiMyc_WT_6mo	Pnldc1	WT 6mo	0	0	13774	0.5	1	1	0	0
Endothelial	HiMyc_WT_6mo	Gpr31b	WT 6mo	0	0	13774	0.5	1	1	0	0
Endothelial	HiMyc_WT_6mo	Tcp10b	WT 6mo	0	0	13774	0.5	1	1	0	0
Endothelial	HiMyc_WT_6mo	Gm36684	WT 6mo	0	0	13774	0.5	1	1	0	0
Endothelial	HiMyc_WT_6mo	2700054A10Rik	WT 6mo	0	0	13774	0.5	1	1	0	0
Endothelial	HiMyc_WT_6mo	Gm16046	WT 6mo	0	0	13774	0.5	1	1	0	0
Endothelial	HiMyc_WT_6mo	Afdn	WT 6mo	0	0	13774	0.5	1	1	0	0
Endothelial	HiMyc_WT_6mo	Gm7168	WT 6mo	0	0	13774	0.5	1	1	0	0
Endothelial	HiMyc_WT_6mo	Gm3417	WT 6mo	0	0	13774	0.5	1	1	0	0
Endothelial	HiMyc_WT_6mo	9030025P20Rik	WT 6mo	0	0	13774	0.5	1	1	0	0
Endothelial	HiMyc_WT_6mo	Gm3435	WT 6mo	0	0	13774	0.5	1	1	0	0
Endothelial	HiMyc_WT_6mo	Gm35455	WT 6mo	0	0	13774	0.5	1	1	0	0
Endothelial	HiMyc_WT_6mo	Gm49668	WT 6mo	0	0	13774	0.5	1	1	0	0
Endothelial	HiMyc_WT_6mo	4933401D09Rik	WT 6mo	0	0	13774	0.5	1	1	0	0
Endothelial	HiMyc_WT_6mo	Zfp97	WT 6mo	0	0	13774	0.5	1	1	0	0
Endothelial	HiMyc_WT_6mo	Gm5165	WT 6mo	0	0	13774	0.5	1	1	0	0
Endothelial	HiMyc_WT_6mo	Gm6712	WT 6mo	0	0	13774	0.5	1	1	0	0
Endothelial	HiMyc_WT_6mo	AC154200.1	WT 6mo	0	0	13774	0.5	1	1	0	0
Endothelial	HiMyc_WT_6mo	Riok2	WT 6mo	0	0	13774	0.5	1	1	0	0
Endothelial	HiMyc_WT_6mo	Gm26873	WT 6mo	0	0	13774	0.5	1	1	0	0
Endothelial	HiMyc_WT_6mo	Vmn2r95	WT 6mo	0	0	13774	0.5	1	1	0	0
Endothelial	HiMyc_WT_6mo	Vmn2r97	WT 6mo	0	0	13774	0.5	1	1	0	0
Endothelial	HiMyc_WT_6mo	Vmn2r99	WT 6mo	0	0	13774	0.5	1	1	0	0
Endothelial	HiMyc_WT_6mo	4930549P19Rik	WT 6mo	0	0	13774	0.5	1	1	0	0
Endothelial	HiMyc_WT_6mo	Vmn1r224	WT 6mo	0	0	13774	0.5	1	1	0	0
Endothelial	HiMyc_WT_6mo	Vmn2r108	WT 6mo	0	0	13774	0.5	1	1	0	0
Endothelial	HiMyc_WT_6mo	Gm49761	WT 6mo	0	0	13774	0.5	1	1	0	0
Endothelial	HiMyc_WT_6mo	Vmn1r234	WT 6mo	0	0	13774	0.5	1	1	0	0
Endothelial	HiMyc_WT_6mo	Gm49691	WT 6mo	0	0	13774	0.5	1	1	0	0
Endothelial	HiMyc_WT_6mo	Gm41541	WT 6mo	0	0	13774	0.5	1	1	0	0
Endothelial	HiMyc_WT_6mo	Zfp983	WT 6mo	0	0	13774	0.5	1	1	0	0
Endothelial	HiMyc_WT_6mo	Zfp995	WT 6mo	0	0	13774	0.5	1	1	0	0
Endothelial	HiMyc_WT_6mo	Zfp994	WT 6mo	0	0	13774	0.5	1	1	0	0
Endothelial	HiMyc_WT_6mo	Gm7072	WT 6mo	0	0	13774	0.5	1	1	0	0
Endothelial	HiMyc_WT_6mo	Gm5493	WT 6mo	0	0	13774	0.5	1	1	0	0
Endothelial	HiMyc_WT_6mo	Vmn2r113	WT 6mo	0	0	13774	0.5	1	1	0	0
Endothelial	HiMyc_WT_6mo	Vmn2r114	WT 6mo	0	0	13774	0.5	1	1	0	0
Endothelial	HiMyc_WT_6mo	6330415G19Rik	WT 6mo	0	0	13774	0.5	1	1	0	0
Endothelial	HiMyc_WT_6mo	Gm49092	WT 6mo	0	0	13774	0.5	1	1	0	0
Endothelial	HiMyc_WT_6mo	Bicdl2	WT 6mo	0	0	13774	0.5	1	1	0	0
Endothelial	HiMyc_WT_6mo	Gm49163	WT 6mo	0	0	13774	0.5	1	1	0	0
Endothelial	HiMyc_WT_6mo	Elob	WT 6mo	0.107388999805062	0.0841649963326926	15446.5	0.560712211412807	2.46597751735068e-05	0.00182794586683875	15.4929577464789	3.35051546391753
Endothelial	HiMyc_WT_6mo	Gm50057	WT 6mo	0	0	13774	0.5	1	1	0	0
Endothelial	HiMyc_WT_6mo	Prss30	WT 6mo	0	0	13774	0.5	1	1	0	0
Endothelial	HiMyc_WT_6mo	Gm50071	WT 6mo	0	0	13774	0.5	1	1	0	0
Endothelial	HiMyc_WT_6mo	Gm50070	WT 6mo	0	0	13774	0.5	1	1	0	0
Endothelial	HiMyc_WT_6mo	Ntn3	WT 6mo	0	0	13774	0.5	1	1	0	0
Endothelial	HiMyc_WT_6mo	BC028777	WT 6mo	0	0	13774	0.5	1	1	0	0
Endothelial	HiMyc_WT_6mo	Tedc2	WT 6mo	0	0	13774	0.5	1	1	0	0
Endothelial	HiMyc_WT_6mo	Abca17	WT 6mo	0	0	13774	0.5	1	1	0	0
Endothelial	HiMyc_WT_6mo	D330041H03Rik	WT 6mo	0	0	13774	0.5	1	1	0	0
Endothelial	HiMyc_WT_6mo	Gm33508	WT 6mo	0	0	13774	0.5	1	1	0	0
Endothelial	HiMyc_WT_6mo	Gm50022	WT 6mo	0	0	13774	0.5	1	1	0	0
Endothelial	HiMyc_WT_6mo	Meiob	WT 6mo	0	0	13774	0.5	1	1	0	0
Endothelial	HiMyc_WT_6mo	Jpt2	WT 6mo	0	0	13774	0.5	1	1	0	0
Endothelial	HiMyc_WT_6mo	Ccdc154	WT 6mo	0	0	13774	0.5	1	1	0	0
Endothelial	HiMyc_WT_6mo	Tekt4	WT 6mo	0	0	13774	0.5	1	1	0	0
Endothelial	HiMyc_WT_6mo	2810468N07Rik	WT 6mo	0	0	13774	0.5	1	1	0	0
Endothelial	HiMyc_WT_6mo	Mslnl	WT 6mo	0	0	13774	0.5	1	1	0	0
Endothelial	HiMyc_WT_6mo	Ciao3	WT 6mo	0	0	13774	0.5	1	1	0	0
Endothelial	HiMyc_WT_6mo	Rhbdl1	WT 6mo	0	0	13774	0.5	1	1	0	0
Endothelial	HiMyc_WT_6mo	Mcrip2	WT 6mo	0	0	13774	0.5	1	1	0	0
Endothelial	HiMyc_WT_6mo	Mettl26	WT 6mo	0	0	13774	0.5	1	1	0	0
Endothelial	HiMyc_WT_6mo	Gm16278	WT 6mo	0	0	13774	0.5	1	1	0	0
Endothelial	HiMyc_WT_6mo	Nhlrc4	WT 6mo	0	0	13774	0.5	1	1	0	0
Endothelial	HiMyc_WT_6mo	Gm50013	WT 6mo	0	0	13774	0.5	1	1	0	0
Endothelial	HiMyc_WT_6mo	Gm34455	WT 6mo	0	0	13774	0.5	1	1	0	0
Endothelial	HiMyc_WT_6mo	Gm17218	WT 6mo	0	0	13774	0.5	1	1	0	0
Endothelial	HiMyc_WT_6mo	Gm20468	WT 6mo	0	0	13774	0.5	1	1	0	0
Endothelial	HiMyc_WT_6mo	Zbtb9	WT 6mo	0	0	13774	0.5	1	1	0	0
Endothelial	HiMyc_WT_6mo	Gm50254	WT 6mo	0	0	13774	0.5	1	1	0	0
Endothelial	HiMyc_WT_6mo	Gm50295	WT 6mo	0	0	13774	0.5	1	1	0	0
Endothelial	HiMyc_WT_6mo	Gm49795	WT 6mo	0	0	13774	0.5	1	1	0	0
Endothelial	HiMyc_WT_6mo	Gm49794	WT 6mo	0	0	13774	0.5	1	1	0	0
Endothelial	HiMyc_WT_6mo	Gm49774	WT 6mo	0	0	13774	0.5	1	1	0	0
Endothelial	HiMyc_WT_6mo	C130040N14Rik	WT 6mo	0	0	13774	0.5	1	1	0	0
Endothelial	HiMyc_WT_6mo	Gm49741	WT 6mo	0	0	13774	0.5	1	1	0	0
Endothelial	HiMyc_WT_6mo	Ilrun	WT 6mo	0	0	13774	0.5	1	1	0	0
Endothelial	HiMyc_WT_6mo	Gm49801	WT 6mo	0	0	13774	0.5	1	1	0	0
Endothelial	HiMyc_WT_6mo	Gm49802	WT 6mo	0	0	13774	0.5	1	1	0	0
Endothelial	HiMyc_WT_6mo	Gm35290	WT 6mo	0	0	13774	0.5	1	1	0	0
Endothelial	HiMyc_WT_6mo	C230013L11Rik	WT 6mo	0	0	13774	0.5	1	1	0	0
Endothelial	HiMyc_WT_6mo	Gm49874	WT 6mo	0	0	13774	0.5	1	1	0	0
Endothelial	HiMyc_WT_6mo	Gm49886	WT 6mo	0	0	13774	0.5	1	1	0	0
Endothelial	HiMyc_WT_6mo	Gm49889	WT 6mo	0	0	13774	0.5	1	1	0	0
Endothelial	HiMyc_WT_6mo	Gm49838	WT 6mo	0	0	13774	0.5	1	1	0	0
Endothelial	HiMyc_WT_6mo	Gm22146	WT 6mo	0	0	13774	0.5	1	1	0	0
Endothelial	HiMyc_WT_6mo	Armc12	WT 6mo	0	0	13774	0.5	1	1	0	0
Endothelial	HiMyc_WT_6mo	Lhfpl5	WT 6mo	0	0	13774	0.5	1	1	0	0
Endothelial	HiMyc_WT_6mo	Gm4356	WT 6mo	0	0	13774	0.5	1	1	0	0
Endothelial	HiMyc_WT_6mo	Gm49864	WT 6mo	0	0	13774	0.5	1	1	0	0
Endothelial	HiMyc_WT_6mo	Pnpla1os	WT 6mo	0	0	13774	0.5	1	1	0	0
Endothelial	HiMyc_WT_6mo	Pnpla1	WT 6mo	0	0	13774	0.5	1	1	0	0
Endothelial	HiMyc_WT_6mo	4930539E08Rik	WT 6mo	0	0	13774	0.5	1	1	0	0
Endothelial	HiMyc_WT_6mo	Pxt1	WT 6mo	0	0	13774	0.5	1	1	0	0
Endothelial	HiMyc_WT_6mo	1700063J08Rik	WT 6mo	0	0	13774	0.5	1	1	0	0
Endothelial	HiMyc_WT_6mo	Gm16195	WT 6mo	0	0	13774	0.5	1	1	0	0
Endothelial	HiMyc_WT_6mo	Gm41556	WT 6mo	0	0	13774	0.5	1	1	0	0
Endothelial	HiMyc_WT_6mo	Gm50068	WT 6mo	0	0	13774	0.5	1	1	0	0
Endothelial	HiMyc_WT_6mo	Gm36486	WT 6mo	0	0	13774	0.5	1	1	0	0
Endothelial	HiMyc_WT_6mo	Gm36199	WT 6mo	0	0	13774	0.5	1	1	0	0
Endothelial	HiMyc_WT_6mo	Gm17657	WT 6mo	0	0	13774	0.5	1	1	0	0
Endothelial	HiMyc_WT_6mo	Tmem217	WT 6mo	0	0	13774	0.5	1	1	0	0
Endothelial	HiMyc_WT_6mo	Tbc1d22bos	WT 6mo	0	0	13774	0.5	1	1	0	0
Endothelial	HiMyc_WT_6mo	2010106G04Rik	WT 6mo	0	0	13774	0.5	1	1	0	0
Endothelial	HiMyc_WT_6mo	Gm20161	WT 6mo	0	0	13774	0.5	1	1	0	0
Endothelial	HiMyc_WT_6mo	1810014P07Rik	WT 6mo	0	0	13774	0.5	1	1	0	0
Endothelial	HiMyc_WT_6mo	Gm50019	WT 6mo	0	0	13774	0.5	1	1	0	0
Endothelial	HiMyc_WT_6mo	Gm50250	WT 6mo	0	0	13774	0.5	1	1	0	0
Endothelial	HiMyc_WT_6mo	Gm50240	WT 6mo	0	0	13774	0.5	1	1	0	0
Endothelial	HiMyc_WT_6mo	1700097N02Rik	WT 6mo	0	0	13774	0.5	1	1	0	0
Endothelial	HiMyc_WT_6mo	Dnah8	WT 6mo	0	0	13774	0.5	1	1	0	0
Endothelial	HiMyc_WT_6mo	Glp1r	WT 6mo	0	0	13774	0.5	1	1	0	0
Endothelial	HiMyc_WT_6mo	Ubash3a	WT 6mo	0	0	13774	0.5	1	1	0	0
Endothelial	HiMyc_WT_6mo	Gm9902	WT 6mo	0	0	13774	0.5	1	1	0	0
Endothelial	HiMyc_WT_6mo	Gm50138	WT 6mo	0	0	13774	0.5	1	1	0	0
Endothelial	HiMyc_WT_6mo	Gm50103	WT 6mo	0	0	13774	0.5	1	1	0	0
Endothelial	HiMyc_WT_6mo	Gm50105	WT 6mo	0	0	13774	0.5	1	1	0	0
Endothelial	HiMyc_WT_6mo	AC166172.1	WT 6mo	0	0	13774	0.5	1	1	0	0
Endothelial	HiMyc_WT_6mo	Gm50107	WT 6mo	0	0	13774	0.5	1	1	0	0
Endothelial	HiMyc_WT_6mo	Gm50222	WT 6mo	0	0	13774	0.5	1	1	0	0
Endothelial	HiMyc_WT_6mo	2310015A16Rik	WT 6mo	0	0	13774	0.5	1	1	0	0
Endothelial	HiMyc_WT_6mo	Gm17276	WT 6mo	0	0	13774	0.5	1	1	0	0
Endothelial	HiMyc_WT_6mo	A530088E08Rik	WT 6mo	0	0	13774	0.5	1	1	0	0
Endothelial	HiMyc_WT_6mo	Pglyrp2	WT 6mo	0	0	13774	0.5	1	1	0	0
Endothelial	HiMyc_WT_6mo	Cyp4f39	WT 6mo	0	0	13774	0.5	1	1	0	0
Endothelial	HiMyc_WT_6mo	Gm50050	WT 6mo	0	0	13774	0.5	1	1	0	0
Endothelial	HiMyc_WT_6mo	Gm50051	WT 6mo	0	0	13774	0.5	1	1	0	0
Endothelial	HiMyc_WT_6mo	Olfr63	WT 6mo	0	0	13774	0.5	1	1	0	0
Endothelial	HiMyc_WT_6mo	Actl9	WT 6mo	0	0	13774	0.5	1	1	0	0
Endothelial	HiMyc_WT_6mo	Gm17251	WT 6mo	0	0	13774	0.5	1	1	0	0
Endothelial	HiMyc_WT_6mo	4931413I07Rik	WT 6mo	0	0	13774	0.5	1	1	0	0
Endothelial	HiMyc_WT_6mo	Smim40	WT 6mo	0	0	13774	0.5	1	1	0	0
Endothelial	HiMyc_WT_6mo	Gm50336	WT 6mo	0	0	13774	0.5	1	1	0	0
Endothelial	HiMyc_WT_6mo	Gm50335	WT 6mo	0	0	13774	0.5	1	1	0	0
Endothelial	HiMyc_WT_6mo	H2-Eb2	WT 6mo	0	0	13774	0.5	1	1	0	0
Endothelial	HiMyc_WT_6mo	Gm20463	WT 6mo	0	0	13774	0.5	1	1	0	0
Endothelial	HiMyc_WT_6mo	Cyp21a1	WT 6mo	0	0	13774	0.5	1	1	0	0
Endothelial	HiMyc_WT_6mo	C4a	WT 6mo	0	0	13774	0.5	1	1	0	0
Endothelial	HiMyc_WT_6mo	1110038B12Rik	WT 6mo	0	0	13774	0.5	1	1	0	0
Endothelial	HiMyc_WT_6mo	Mpig6b	WT 6mo	0	0	13774	0.5	1	1	0	0
Endothelial	HiMyc_WT_6mo	Ly6g6f	WT 6mo	0	0	13774	0.5	1	1	0	0
Endothelial	HiMyc_WT_6mo	Ly6g5c	WT 6mo	0	0	13774	0.5	1	1	0	0
Endothelial	HiMyc_WT_6mo	Apom	WT 6mo	0	0	13774	0.5	1	1	0	0
Endothelial	HiMyc_WT_6mo	Gm16181	WT 6mo	0	0	13774	0.5	1	1	0	0
Endothelial	HiMyc_WT_6mo	Mucl3	WT 6mo	0	0	13774	0.5	1	1	0	0
Endothelial	HiMyc_WT_6mo	Gm20508	WT 6mo	0	0	13774	0.5	1	1	0	0
Endothelial	HiMyc_WT_6mo	Gm19684	WT 6mo	0	0	13774	0.5	1	1	0	0
Endothelial	HiMyc_WT_6mo	2410017I17Rik	WT 6mo	0	0	13774	0.5	1	1	0	0
Endothelial	HiMyc_WT_6mo	Gm20546	WT 6mo	0	0	13774	0.5	1	1	0	0
Endothelial	HiMyc_WT_6mo	Trim31	WT 6mo	0	0	13774	0.5	1	1	0	0
Endothelial	HiMyc_WT_6mo	Olfr90	WT 6mo	0	0	13774	0.5	1	1	0	0
Endothelial	HiMyc_WT_6mo	Gm20429	WT 6mo	0	0	13774	0.5	1	1	0	0
Endothelial	HiMyc_WT_6mo	Olfr107	WT 6mo	0	0	13774	0.5	1	1	0	0
Endothelial	HiMyc_WT_6mo	Esp23	WT 6mo	0	0	13774	0.5	1	1	0	0
Endothelial	HiMyc_WT_6mo	Crisp2	WT 6mo	0	0	13774	0.5	1	1	0	0
Endothelial	HiMyc_WT_6mo	Mmut	WT 6mo	0	0	13774	0.5	1	1	0	0
Endothelial	HiMyc_WT_6mo	Opn5	WT 6mo	0	0	13774	0.5	1	1	0	0
Endothelial	HiMyc_WT_6mo	Adgrf2	WT 6mo	0	0	13774	0.5	1	1	0	0
Endothelial	HiMyc_WT_6mo	E130008D07Rik	WT 6mo	0	0	13774	0.5	1	1	0	0
Endothelial	HiMyc_WT_6mo	1700071M16Rik	WT 6mo	0	0	13774	0.5	1	1	0	0
Endothelial	HiMyc_WT_6mo	Tdrd6	WT 6mo	0	0	13774	0.5	1	1	0	0
Endothelial	HiMyc_WT_6mo	Gm35097	WT 6mo	0	0	13774	0.5	1	1	0	0
Endothelial	HiMyc_WT_6mo	Spats1	WT 6mo	0	0	13774	0.5	1	1	0	0
Endothelial	HiMyc_WT_6mo	Gm17080	WT 6mo	0	0	13774	0.5	1	1	0	0
Endothelial	HiMyc_WT_6mo	Mymx	WT 6mo	0	0	13774	0.5	1	1	0	0
Endothelial	HiMyc_WT_6mo	Gm36200	WT 6mo	0	0	13774	0.5	1	1	0	0
Endothelial	HiMyc_WT_6mo	Bicral	WT 6mo	0	0	13774	0.5	1	1	0	0
Endothelial	HiMyc_WT_6mo	Prph2	WT 6mo	0	0	13774	0.5	1	1	0	0
Endothelial	HiMyc_WT_6mo	Trerf1	WT 6mo	0	0	13774	0.5	1	1	0	0
Endothelial	HiMyc_WT_6mo	Prickle4	WT 6mo	0	0	13774	0.5	1	1	0	0
Endothelial	HiMyc_WT_6mo	Gm15556	WT 6mo	0	0	13774	0.5	1	1	0	0
Endothelial	HiMyc_WT_6mo	Treml1	WT 6mo	0	0	13774	0.5	1	1	0	0
Endothelial	HiMyc_WT_6mo	Gm49893	WT 6mo	0	0	13774	0.5	1	1	0	0
Endothelial	HiMyc_WT_6mo	Unc5cl	WT 6mo	0	0	13774	0.5	1	1	0	0
Endothelial	HiMyc_WT_6mo	Kif6	WT 6mo	0	0	13774	0.5	1	1	0	0
Endothelial	HiMyc_WT_6mo	Gm49901	WT 6mo	0	0	13774	0.5	1	1	0	0
Endothelial	HiMyc_WT_6mo	Gm31143	WT 6mo	0	0	13774	0.5	1	1	0	0
Endothelial	HiMyc_WT_6mo	Gm19585	WT 6mo	0	0	13774	0.5	1	1	0	0
Endothelial	HiMyc_WT_6mo	Gm49915	WT 6mo	0	0	13774	0.5	1	1	0	0
Endothelial	HiMyc_WT_6mo	Sgo1	WT 6mo	0	0	13774	0.5	1	1	0	0
Endothelial	HiMyc_WT_6mo	Slc5a7	WT 6mo	0	0	13774	0.5	1	1	0	0
Endothelial	HiMyc_WT_6mo	Gm32055	WT 6mo	0	0	13774	0.5	1	1	0	0
Endothelial	HiMyc_WT_6mo	Yju2	WT 6mo	0	0	13774	0.5	1	1	0	0
Endothelial	HiMyc_WT_6mo	Fsd1	WT 6mo	0	0	13774	0.5	1	1	0	0
Endothelial	HiMyc_WT_6mo	Hdgfl2	WT 6mo	0	0	13774	0.5	1	1	0	0
Endothelial	HiMyc_WT_6mo	Znrf4	WT 6mo	0	0	13774	0.5	1	1	0	0
Endothelial	HiMyc_WT_6mo	Gm20219	WT 6mo	0	0	13774	0.5	1	1	0	0
Endothelial	HiMyc_WT_6mo	Micos13	WT 6mo	0	0	13774	0.5	1	1	0	0
Endothelial	HiMyc_WT_6mo	Acer1	WT 6mo	0	0	13774	0.5	1	1	0	0
Endothelial	HiMyc_WT_6mo	Pspn	WT 6mo	0	0	13774	0.5	1	1	0	0
Endothelial	HiMyc_WT_6mo	Gm17949	WT 6mo	0	0	13774	0.5	1	1	0	0
Endothelial	HiMyc_WT_6mo	Slc25a41	WT 6mo	0	0	13774	0.5	1	1	0	0
Endothelial	HiMyc_WT_6mo	Vmn2r120	WT 6mo	0	0	13774	0.5	1	1	0	0
Endothelial	HiMyc_WT_6mo	Gm49860	WT 6mo	0	0	13774	0.5	1	1	0	0
Endothelial	HiMyc_WT_6mo	4930405O22Rik	WT 6mo	0	0	13774	0.5	1	1	0	0
Endothelial	HiMyc_WT_6mo	Gm17133	WT 6mo	0	0	13774	0.5	1	1	0	0
Endothelial	HiMyc_WT_6mo	Dreh	WT 6mo	0	0	13774	0.5	1	1	0	0
Endothelial	HiMyc_WT_6mo	Tmem232	WT 6mo	0	0	13774	0.5	1	1	0	0
Endothelial	HiMyc_WT_6mo	Gm49870	WT 6mo	0	0	13774	0.5	1	1	0	0
Endothelial	HiMyc_WT_6mo	Gm49871	WT 6mo	0	0	13774	0.5	1	1	0	0
Endothelial	HiMyc_WT_6mo	Gm35550	WT 6mo	0	0	13774	0.5	1	1	0	0
Endothelial	HiMyc_WT_6mo	Washc1	WT 6mo	0	0	13774	0.5	1	1	0	0
Endothelial	HiMyc_WT_6mo	Gm20742	WT 6mo	0	0	13774	0.5	1	1	0	0
Endothelial	HiMyc_WT_6mo	Gm49932	WT 6mo	0	0	13774	0.5	1	1	0	0
Endothelial	HiMyc_WT_6mo	Gm49937	WT 6mo	0	0	13774	0.5	1	1	0	0
Endothelial	HiMyc_WT_6mo	Themis3	WT 6mo	0	0	13774	0.5	1	1	0	0
Endothelial	HiMyc_WT_6mo	L3mbtl4	WT 6mo	0	0	13774	0.5	1	1	0	0
Endothelial	HiMyc_WT_6mo	Gm49894	WT 6mo	0	0	13774	0.5	1	1	0	0
Endothelial	HiMyc_WT_6mo	Akain1	WT 6mo	0	0	13774	0.5	1	1	0	0
Endothelial	HiMyc_WT_6mo	Gm41609	WT 6mo	0	0	13774	0.5	1	1	0	0
Endothelial	HiMyc_WT_6mo	Gm41611	WT 6mo	0	0	13774	0.5	1	1	0	0
Endothelial	HiMyc_WT_6mo	1600022D10Rik	WT 6mo	0	0	13774	0.5	1	1	0	0
Endothelial	HiMyc_WT_6mo	Trmt61b	WT 6mo	0	0	13774	0.5	1	1	0	0
Endothelial	HiMyc_WT_6mo	Togaram2	WT 6mo	0	0	13774	0.5	1	1	0	0
Endothelial	HiMyc_WT_6mo	Alk	WT 6mo	0	0	13774	0.5	1	1	0	0
Endothelial	HiMyc_WT_6mo	E330032C10Rik	WT 6mo	0	0	13774	0.5	1	1	0	0
Endothelial	HiMyc_WT_6mo	Gm31084	WT 6mo	0	0	13774	0.5	1	1	0	0
Endothelial	HiMyc_WT_6mo	Gm31645	WT 6mo	0	0	13774	0.5	1	1	0	0
Endothelial	HiMyc_WT_6mo	Gm26749	WT 6mo	0	0	13774	0.5	1	1	0	0
Endothelial	HiMyc_WT_6mo	Gm32282	WT 6mo	0	0	13774	0.5	1	1	0	0
Endothelial	HiMyc_WT_6mo	Gm50034	WT 6mo	0	0	13774	0.5	1	1	0	0
Endothelial	HiMyc_WT_6mo	Gm41625	WT 6mo	0	0	13774	0.5	1	1	0	0
Endothelial	HiMyc_WT_6mo	Ttc39d	WT 6mo	0	0	13774	0.5	1	1	0	0
Endothelial	HiMyc_WT_6mo	Gm50087	WT 6mo	0	0	13774	0.5	1	1	0	0
Endothelial	HiMyc_WT_6mo	Cdkl4	WT 6mo	0	0	13774	0.5	1	1	0	0
Endothelial	HiMyc_WT_6mo	Gm33373	WT 6mo	0	0	13774	0.5	1	1	0	0
Endothelial	HiMyc_WT_6mo	Slc8a1	WT 6mo	0	0	13774	0.5	1	1	0	0
Endothelial	HiMyc_WT_6mo	1810073O08Rik	WT 6mo	0	0	13774	0.5	1	1	0	0
Endothelial	HiMyc_WT_6mo	Gm35229	WT 6mo	0	0	13774	0.5	1	1	0	0
Endothelial	HiMyc_WT_6mo	8430430B14Rik	WT 6mo	0	0	13774	0.5	1	1	0	0
Endothelial	HiMyc_WT_6mo	Gm35551	WT 6mo	0	0	13774	0.5	1	1	0	0
Endothelial	HiMyc_WT_6mo	4933433H22Rik	WT 6mo	0	0	13774	0.5	1	1	0	0
Endothelial	HiMyc_WT_6mo	Gm19696	WT 6mo	0	0	13774	0.5	1	1	0	0
Endothelial	HiMyc_WT_6mo	Abcg8	WT 6mo	0	0	13774	0.5	1	1	0	0
Endothelial	HiMyc_WT_6mo	Gm50012	WT 6mo	0	0	13774	0.5	1	1	0	0
Endothelial	HiMyc_WT_6mo	Stpg4	WT 6mo	0	0	13774	0.5	1	1	0	0
Endothelial	HiMyc_WT_6mo	Gm30794	WT 6mo	0	0	13774	0.5	1	1	0	0
Endothelial	HiMyc_WT_6mo	Gm30938	WT 6mo	0	0	13774	0.5	1	1	0	0
Endothelial	HiMyc_WT_6mo	Gm30984	WT 6mo	0	0	13774	0.5	1	1	0	0
Endothelial	HiMyc_WT_6mo	Gm31615	WT 6mo	0	0	13774	0.5	1	1	0	0
Endothelial	HiMyc_WT_6mo	Lhcgr	WT 6mo	0	0	13774	0.5	1	1	0	0
Endothelial	HiMyc_WT_6mo	Adcyap1	WT 6mo	0	0	13774	0.5	1	1	0	0
Endothelial	HiMyc_WT_6mo	4833419F23Rik	WT 6mo	0	0	13774	0.5	1	1	0	0
Endothelial	HiMyc_WT_6mo	Gm50023	WT 6mo	0	0	13774	0.5	1	1	0	0
Endothelial	HiMyc_WT_6mo	Jcad	WT 6mo	0	0	13774	0.5	1	1	0	0
Endothelial	HiMyc_WT_6mo	Gm50064	WT 6mo	0	0	13774	0.5	1	1	0	0
Endothelial	HiMyc_WT_6mo	Gm10125	WT 6mo	0	0	13774	0.5	1	1	0	0
Endothelial	HiMyc_WT_6mo	Gm26575	WT 6mo	0	0	13774	0.5	1	1	0	0
Endothelial	HiMyc_WT_6mo	Gm41664	WT 6mo	0	0	13774	0.5	1	1	0	0
Endothelial	HiMyc_WT_6mo	Gm50081	WT 6mo	0	0	13774	0.5	1	1	0	0
Endothelial	HiMyc_WT_6mo	Gm46633	WT 6mo	0	0	13774	0.5	1	1	0	0
Endothelial	HiMyc_WT_6mo	Gm9993	WT 6mo	0	0	13774	0.5	1	1	0	0
Endothelial	HiMyc_WT_6mo	Gjd4	WT 6mo	0	0	13774	0.5	1	1	0	0
Endothelial	HiMyc_WT_6mo	4930563E18Rik	WT 6mo	0	0	13774	0.5	1	1	0	0
Endothelial	HiMyc_WT_6mo	Gm50069	WT 6mo	0	0	13774	0.5	1	1	0	0
Endothelial	HiMyc_WT_6mo	Rmc1	WT 6mo	0	0	13774	0.5	1	1	0	0
Endothelial	HiMyc_WT_6mo	Gm50063	WT 6mo	0	0	13774	0.5	1	1	0	0
Endothelial	HiMyc_WT_6mo	Gm49970	WT 6mo	0	0	13774	0.5	1	1	0	0
Endothelial	HiMyc_WT_6mo	4933424G05Rik	WT 6mo	0	0	13774	0.5	1	1	0	0
Endothelial	HiMyc_WT_6mo	Chst9	WT 6mo	0	0	13774	0.5	1	1	0	0
Endothelial	HiMyc_WT_6mo	Dsc1	WT 6mo	0	0	13774	0.5	1	1	0	0
Endothelial	HiMyc_WT_6mo	Gm16090	WT 6mo	0	0	13774	0.5	1	1	0	0
Endothelial	HiMyc_WT_6mo	Garem1	WT 6mo	0	0	13774	0.5	1	1	0	0
Endothelial	HiMyc_WT_6mo	0710001A04Rik	WT 6mo	0	0	13774	0.5	1	1	0	0
Endothelial	HiMyc_WT_6mo	Gm49980	WT 6mo	0	0	13774	0.5	1	1	0	0
Endothelial	HiMyc_WT_6mo	Rit2	WT 6mo	0	0	13774	0.5	1	1	0	0
Endothelial	HiMyc_WT_6mo	Syt4	WT 6mo	0	0	13774	0.5	1	1	0	0
Endothelial	HiMyc_WT_6mo	Gm16344	WT 6mo	0	0	13774	0.5	1	1	0	0
Endothelial	HiMyc_WT_6mo	Gm10549	WT 6mo	0	0	13774	0.5	1	1	0	0
Endothelial	HiMyc_WT_6mo	Gfra3	WT 6mo	0	0	13774	0.5	1	1	0	0
Endothelial	HiMyc_WT_6mo	Gm36037	WT 6mo	0	0	13774	0.5	1	1	0	0
Endothelial	HiMyc_WT_6mo	Gm50149	WT 6mo	0	0	13774	0.5	1	1	0	0
Endothelial	HiMyc_WT_6mo	Snhg4	WT 6mo	0	0	13774	0.5	1	1	0	0
Endothelial	HiMyc_WT_6mo	Snhg4.1	WT 6mo	0	0	13774	0.5	1	1	0	0
Endothelial	HiMyc_WT_6mo	Gm50163	WT 6mo	0	0	13774	0.5	1	1	0	0
Endothelial	HiMyc_WT_6mo	Mzb1	WT 6mo	0	0	13774	0.5	1	1	0	0
Endothelial	HiMyc_WT_6mo	Gm29417	WT 6mo	0	0	13774	0.5	1	1	0	0
Endothelial	HiMyc_WT_6mo	Gm50399	WT 6mo	0	0	13774	0.5	1	1	0	0
Endothelial	HiMyc_WT_6mo	Igip	WT 6mo	0	0	13774	0.5	1	1	0	0
Endothelial	HiMyc_WT_6mo	Eif4ebp3	WT 6mo	0	0	13774	0.5	1	1	0	0
Endothelial	HiMyc_WT_6mo	Apbb3	WT 6mo	0	0	13774	0.5	1	1	0	0
Endothelial	HiMyc_WT_6mo	Pcdha11.1	WT 6mo	0	0	13774	0.5	1	1	0	0
Endothelial	HiMyc_WT_6mo	Gm10544	WT 6mo	0	0	13774	0.5	1	1	0	0
Endothelial	HiMyc_WT_6mo	Pcdhb2	WT 6mo	0	0	13774	0.5	1	1	0	0
Endothelial	HiMyc_WT_6mo	Pcdhb4	WT 6mo	0	0	13774	0.5	1	1	0	0
Endothelial	HiMyc_WT_6mo	Pcdhb5	WT 6mo	0	0	13774	0.5	1	1	0	0
Endothelial	HiMyc_WT_6mo	Pcdhb6	WT 6mo	0	0	13774	0.5	1	1	0	0
Endothelial	HiMyc_WT_6mo	Pcdhb8	WT 6mo	0	0	13774	0.5	1	1	0	0
Endothelial	HiMyc_WT_6mo	Pcdhb9	WT 6mo	0	0	13774	0.5	1	1	0	0
Endothelial	HiMyc_WT_6mo	Pcdhb10	WT 6mo	0	0	13774	0.5	1	1	0	0
Endothelial	HiMyc_WT_6mo	Pcdhb12	WT 6mo	0	0	13774	0.5	1	1	0	0
Endothelial	HiMyc_WT_6mo	Pcdhb13	WT 6mo	0	0	13774	0.5	1	1	0	0
Endothelial	HiMyc_WT_6mo	Pcdhb15	WT 6mo	0	0	13774	0.5	1	1	0	0
Endothelial	HiMyc_WT_6mo	Pcdhb18	WT 6mo	0	0	13774	0.5	1	1	0	0
Endothelial	HiMyc_WT_6mo	Pcdhb19	WT 6mo	0	0	13774	0.5	1	1	0	0
Endothelial	HiMyc_WT_6mo	Pcdhga1	WT 6mo	0	0	13774	0.5	1	1	0	0
Endothelial	HiMyc_WT_6mo	Pcdhga2	WT 6mo	0	0	13774	0.5	1	1	0	0
Endothelial	HiMyc_WT_6mo	Pcdhga3	WT 6mo	0	0	13774	0.5	1	1	0	0
Endothelial	HiMyc_WT_6mo	Pcdhgb1	WT 6mo	0	0	13774	0.5	1	1	0	0
Endothelial	HiMyc_WT_6mo	Pcdhga4	WT 6mo	0	0	13774	0.5	1	1	0	0
Endothelial	HiMyc_WT_6mo	Pcdhga5	WT 6mo	0	0	13774	0.5	1	1	0	0
Endothelial	HiMyc_WT_6mo	Pcdhga6	WT 6mo	0	0	13774	0.5	1	1	0	0
Endothelial	HiMyc_WT_6mo	Pcdhga7	WT 6mo	0	0	13774	0.5	1	1	0	0
Endothelial	HiMyc_WT_6mo	Pcdhga8	WT 6mo	0	0	13774	0.5	1	1	0	0
Endothelial	HiMyc_WT_6mo	Pcdhga9	WT 6mo	0	0	13774	0.5	1	1	0	0
Endothelial	HiMyc_WT_6mo	Gm26672	WT 6mo	0	0	13774	0.5	1	1	0	0
Endothelial	HiMyc_WT_6mo	Pcdhga10	WT 6mo	0	0	13774	0.5	1	1	0	0
Endothelial	HiMyc_WT_6mo	Pcdhgb7	WT 6mo	0	0	13774	0.5	1	1	0	0
Endothelial	HiMyc_WT_6mo	Pcdhga11	WT 6mo	0	0	13774	0.5	1	1	0	0
Endothelial	HiMyc_WT_6mo	Pcdhgc4	WT 6mo	0	0	13774	0.5	1	1	0	0
Endothelial	HiMyc_WT_6mo	2010320O07Rik	WT 6mo	0	0	13774	0.5	1	1	0	0
Endothelial	HiMyc_WT_6mo	Dele1	WT 6mo	0	0	13774	0.5	1	1	0	0
Endothelial	HiMyc_WT_6mo	9630014M24Rik	WT 6mo	0	0	13774	0.5	1	1	0	0
Endothelial	HiMyc_WT_6mo	Gm5820	WT 6mo	0	0	13774	0.5	1	1	0	0
Endothelial	HiMyc_WT_6mo	Gm50397	WT 6mo	0	0	13774	0.5	1	1	0	0
Endothelial	HiMyc_WT_6mo	Kctd16	WT 6mo	0	0	13774	0.5	1	1	0	0
Endothelial	HiMyc_WT_6mo	Plac8l1	WT 6mo	0	0	13774	0.5	1	1	0	0
Endothelial	HiMyc_WT_6mo	Gm4013	WT 6mo	0	0	13774	0.5	1	1	0	0
Endothelial	HiMyc_WT_6mo	Pou4f3	WT 6mo	0	0	13774	0.5	1	1	0	0
Endothelial	HiMyc_WT_6mo	Gpr151	WT 6mo	0	0	13774	0.5	1	1	0	0
Endothelial	HiMyc_WT_6mo	Gm41717	WT 6mo	0	0	13774	0.5	1	1	0	0
Endothelial	HiMyc_WT_6mo	Gm3734	WT 6mo	0	0	13774	0.5	1	1	0	0
Endothelial	HiMyc_WT_6mo	Lvrn	WT 6mo	0	0	13774	0.5	1	1	0	0
Endothelial	HiMyc_WT_6mo	Hspe1-rs1	WT 6mo	0	0	13774	0.5	1	1	0	0
Endothelial	HiMyc_WT_6mo	Gm49975	WT 6mo	0	0	13774	0.5	1	1	0	0
Endothelial	HiMyc_WT_6mo	Gm50086	WT 6mo	0	0	13774	0.5	1	1	0	0
Endothelial	HiMyc_WT_6mo	9130209A04Rik	WT 6mo	0	0	13774	0.5	1	1	0	0
Endothelial	HiMyc_WT_6mo	Gm16283	WT 6mo	0	0	13774	0.5	1	1	0	0
Endothelial	HiMyc_WT_6mo	C030005K06Rik	WT 6mo	0	0	13774	0.5	1	1	0	0
Endothelial	HiMyc_WT_6mo	Gm41724	WT 6mo	0	0	13774	0.5	1	1	0	0
Endothelial	HiMyc_WT_6mo	Ancv1r	WT 6mo	0	0	13774	0.5	1	1	0	0
Endothelial	HiMyc_WT_6mo	Gm4221	WT 6mo	0	0	13774	0.5	1	1	0	0
Endothelial	HiMyc_WT_6mo	Gm50288	WT 6mo	0	0	13774	0.5	1	1	0	0
Endothelial	HiMyc_WT_6mo	Gm19500	WT 6mo	0	0	13774	0.5	1	1	0	0
Endothelial	HiMyc_WT_6mo	1700066O22Rik	WT 6mo	0	0	13774	0.5	1	1	0	0
Endothelial	HiMyc_WT_6mo	Ccdc192	WT 6mo	0	0	13774	0.5	1	1	0	0
Endothelial	HiMyc_WT_6mo	2210409D07Rik	WT 6mo	0	0	13774	0.5	1	1	0	0
Endothelial	HiMyc_WT_6mo	Gm19519	WT 6mo	0	0	13774	0.5	1	1	0	0
Endothelial	HiMyc_WT_6mo	Minar2	WT 6mo	0	0	13774	0.5	1	1	0	0
Endothelial	HiMyc_WT_6mo	Gm4841	WT 6mo	0	0	13774	0.5	1	1	0	0
Endothelial	HiMyc_WT_6mo	Myoz3	WT 6mo	0	0	13774	0.5	1	1	0	0
Endothelial	HiMyc_WT_6mo	Arsi	WT 6mo	0	0	13774	0.5	1	1	0	0
Endothelial	HiMyc_WT_6mo	Carmn	WT 6mo	0	0	13774	0.5	1	1	0	0
Endothelial	HiMyc_WT_6mo	Gm41750	WT 6mo	0	0	13774	0.5	1	1	0	0
Endothelial	HiMyc_WT_6mo	Gm50128	WT 6mo	0	0	13774	0.5	1	1	0	0
Endothelial	HiMyc_WT_6mo	Gm26972	WT 6mo	0	0	13774	0.5	1	1	0	0
Endothelial	HiMyc_WT_6mo	Gm50353	WT 6mo	0	0	13774	0.5	1	1	0	0
Endothelial	HiMyc_WT_6mo	A330084C13Rik	WT 6mo	0	0	13774	0.5	1	1	0	0
Endothelial	HiMyc_WT_6mo	Gm29966	WT 6mo	0	0	13774	0.5	1	1	0	0
Endothelial	HiMyc_WT_6mo	F730048M01Rik	WT 6mo	0	0	13774	0.5	1	1	0	0
Endothelial	HiMyc_WT_6mo	Gm50221	WT 6mo	0	0	13774	0.5	1	1	0	0
Endothelial	HiMyc_WT_6mo	Gm41760	WT 6mo	0	0	13774	0.5	1	1	0	0
Endothelial	HiMyc_WT_6mo	Gm50115	WT 6mo	0	0	13774	0.5	1	1	0	0
Endothelial	HiMyc_WT_6mo	AC132307.1	WT 6mo	0	0	13774	0.5	1	1	0	0
Endothelial	HiMyc_WT_6mo	Cplx4	WT 6mo	0	0	13774	0.5	1	1	0	0
Endothelial	HiMyc_WT_6mo	Gm50143	WT 6mo	0	0	13774	0.5	1	1	0	0
Endothelial	HiMyc_WT_6mo	Gm15958	WT 6mo	0	0	13774	0.5	1	1	0	0
Endothelial	HiMyc_WT_6mo	Gm9926	WT 6mo	0	0	13774	0.5	1	1	0	0
Endothelial	HiMyc_WT_6mo	Gm50166	WT 6mo	0	0	13774	0.5	1	1	0	0
Endothelial	HiMyc_WT_6mo	Gm50169	WT 6mo	0	0	13774	0.5	1	1	0	0
Endothelial	HiMyc_WT_6mo	Chmp1b	WT 6mo	0	0	13774	0.5	1	1	0	0
Endothelial	HiMyc_WT_6mo	Prelid3a	WT 6mo	0	0	13774	0.5	1	1	0	0
Endothelial	HiMyc_WT_6mo	4930549G23Rik	WT 6mo	0	0	13774	0.5	1	1	0	0
Endothelial	HiMyc_WT_6mo	Gm41764	WT 6mo	0	0	13774	0.5	1	1	0	0
Endothelial	HiMyc_WT_6mo	Mc5r	WT 6mo	0	0	13774	0.5	1	1	0	0
Endothelial	HiMyc_WT_6mo	Gm50215	WT 6mo	0	0	13774	0.5	1	1	0	0
Endothelial	HiMyc_WT_6mo	4930448D08Rik	WT 6mo	0	0	13774	0.5	1	1	0	0
Endothelial	HiMyc_WT_6mo	Gm32548	WT 6mo	0	0	13774	0.5	1	1	0	0
Endothelial	HiMyc_WT_6mo	Gm9925	WT 6mo	0	0	13774	0.5	1	1	0	0
Endothelial	HiMyc_WT_6mo	1700120E14Rik	WT 6mo	0	0	13774	0.5	1	1	0	0
Endothelial	HiMyc_WT_6mo	Gm20544	WT 6mo	0	0	13774	0.5	1	1	0	0
Endothelial	HiMyc_WT_6mo	BC026513	WT 6mo	0	0	13774	0.5	1	1	0	0
Endothelial	HiMyc_WT_6mo	St8sia5	WT 6mo	0	0	13774	0.5	1	1	0	0
Endothelial	HiMyc_WT_6mo	A330094K24Rik	WT 6mo	0	0	13774	0.5	1	1	0	0
Endothelial	HiMyc_WT_6mo	F830208F22Rik	WT 6mo	0	0	13774	0.5	1	1	0	0
Endothelial	HiMyc_WT_6mo	Slc14a2	WT 6mo	0	0	13774	0.5	1	1	0	0
Endothelial	HiMyc_WT_6mo	Gm41787	WT 6mo	0	0	13774	0.5	1	1	0	0
Endothelial	HiMyc_WT_6mo	Rbfaos	WT 6mo	0	0	13774	0.5	1	1	0	0
Endothelial	HiMyc_WT_6mo	Gm26676	WT 6mo	0	0	13774	0.5	1	1	0	0
Endothelial	HiMyc_WT_6mo	Gm50209	WT 6mo	0	0	13774	0.5	1	1	0	0
Endothelial	HiMyc_WT_6mo	Gm41790	WT 6mo	0	0	13774	0.5	1	1	0	0
Endothelial	HiMyc_WT_6mo	B020010K11Rik	WT 6mo	0	0	13774	0.5	1	1	0	0
Endothelial	HiMyc_WT_6mo	Gm46620	WT 6mo	0	0	13774	0.5	1	1	0	0
Endothelial	HiMyc_WT_6mo	4930445N18Rik	WT 6mo	0	0	13774	0.5	1	1	0	0
Endothelial	HiMyc_WT_6mo	4930592I03Rik	WT 6mo	0	0	13774	0.5	1	1	0	0
Endothelial	HiMyc_WT_6mo	AC142100.1	WT 6mo	0	0	13774	0.5	1	1	0	0
Endothelial	HiMyc_WT_6mo	4933401L05Rik	WT 6mo	0	0	13774	0.5	1	1	0	0
Endothelial	HiMyc_WT_6mo	Gm31621	WT 6mo	0	0	13774	0.5	1	1	0	0
Endothelial	HiMyc_WT_6mo	Gm50419	WT 6mo	0	0	13774	0.5	1	1	0	0
Endothelial	HiMyc_WT_6mo	Cndp1	WT 6mo	0	0	13774	0.5	1	1	0	0
Endothelial	HiMyc_WT_6mo	Dipk1c	WT 6mo	0	0	13774	0.5	1	1	0	0
Endothelial	HiMyc_WT_6mo	Gm16146	WT 6mo	0	0	13774	0.5	1	1	0	0
Endothelial	HiMyc_WT_6mo	Cd226	WT 6mo	0	0	13774	0.5	1	1	0	0
Endothelial	HiMyc_WT_6mo	Dok6	WT 6mo	0	0	13774	0.5	1	1	0	0
Endothelial	HiMyc_WT_6mo	Gm18280	WT 6mo	0	0	13774	0.5	1	1	0	0
Endothelial	HiMyc_WT_6mo	Gm45871	WT 6mo	0	0	13774	0.5	1	1	0	0
Endothelial	HiMyc_WT_6mo	Tesmin	WT 6mo	0	0	13774	0.5	1	1	0	0
Endothelial	HiMyc_WT_6mo	Gm48683	WT 6mo	0	0	13774	0.5	1	1	0	0
Endothelial	HiMyc_WT_6mo	Gm36608	WT 6mo	0	0	13774	0.5	1	1	0	0
Endothelial	HiMyc_WT_6mo	Gm36787	WT 6mo	0	0	13774	0.5	1	1	0	0
Endothelial	HiMyc_WT_6mo	Gm50375	WT 6mo	0	0	13774	0.5	1	1	0	0
Endothelial	HiMyc_WT_6mo	Kmt5b	WT 6mo	0	0	13774	0.5	1	1	0	0
Endothelial	HiMyc_WT_6mo	Gm16066	WT 6mo	0	0	13774	0.5	1	1	0	0
Endothelial	HiMyc_WT_6mo	Gm50383	WT 6mo	0	0	13774	0.5	1	1	0	0
Endothelial	HiMyc_WT_6mo	Aldh3b3	WT 6mo	0	0	13774	0.5	1	1	0	0
Endothelial	HiMyc_WT_6mo	4833408A19Rik	WT 6mo	0	0	13774	0.5	1	1	0	0
Endothelial	HiMyc_WT_6mo	Gstp3	WT 6mo	0	0	13774	0.5	1	1	0	0
Endothelial	HiMyc_WT_6mo	Tmem134	WT 6mo	0	0	13774	0.5	1	1	0	0
Endothelial	HiMyc_WT_6mo	Gm30082	WT 6mo	0	0	13774	0.5	1	1	0	0
Endothelial	HiMyc_WT_6mo	1500032F14Rik	WT 6mo	0	0	13774	0.5	1	1	0	0
Endothelial	HiMyc_WT_6mo	Gm50152	WT 6mo	0	0	13774	0.5	1	1	0	0
Endothelial	HiMyc_WT_6mo	Grk2	WT 6mo	0	0	13774	0.5	1	1	0	0
Endothelial	HiMyc_WT_6mo	A930001C03Rik	WT 6mo	0	0	13774	0.5	1	1	0	0
Endothelial	HiMyc_WT_6mo	Gm21844	WT 6mo	0	0	13774	0.5	1	1	0	0
Endothelial	HiMyc_WT_6mo	Ccdc87	WT 6mo	0	0	13774	0.5	1	1	0	0
Endothelial	HiMyc_WT_6mo	Npas4	WT 6mo	0	0	13774	0.5	1	1	0	0
Endothelial	HiMyc_WT_6mo	Gm46658	WT 6mo	0	0	13774	0.5	1	1	0	0
Endothelial	HiMyc_WT_6mo	Gm10817	WT 6mo	0	0	13774	0.5	1	1	0	0
Endothelial	HiMyc_WT_6mo	Gm50203	WT 6mo	0	0	13774	0.5	1	1	0	0
Endothelial	HiMyc_WT_6mo	Gal3st3	WT 6mo	0	0	13774	0.5	1	1	0	0
Endothelial	HiMyc_WT_6mo	Gm42064	WT 6mo	0	0	13774	0.5	1	1	0	0
Endothelial	HiMyc_WT_6mo	D330050I16Rik	WT 6mo	0	0	13774	0.5	1	1	0	0
Endothelial	HiMyc_WT_6mo	1700020D05Rik	WT 6mo	0	0	13774	0.5	1	1	0	0
Endothelial	HiMyc_WT_6mo	1810058N15Rik	WT 6mo	0	0	13774	0.5	1	1	0	0
Endothelial	HiMyc_WT_6mo	Pcnx3	WT 6mo	0	0	13774	0.5	1	1	0	0
Endothelial	HiMyc_WT_6mo	Gm50315	WT 6mo	0	0	13774	0.5	1	1	0	0
Endothelial	HiMyc_WT_6mo	Znrd2	WT 6mo	0	0	13774	0.5	1	1	0	0
Endothelial	HiMyc_WT_6mo	Gm42067	WT 6mo	0	0	13774	0.5	1	1	0	0
Endothelial	HiMyc_WT_6mo	Majin	WT 6mo	0	0	13774	0.5	1	1	0	0
Endothelial	HiMyc_WT_6mo	Gm14963	WT 6mo	0	0	13774	0.5	1	1	0	0
Endothelial	HiMyc_WT_6mo	CAAA01066123.1	WT 6mo	0	0	13774	0.5	1	1	0	0
Endothelial	HiMyc_WT_6mo	Catsperz	WT 6mo	0	0	13774	0.5	1	1	0	0
Endothelial	HiMyc_WT_6mo	Kcnk4	WT 6mo	0	0	13774	0.5	1	1	0	0
Endothelial	HiMyc_WT_6mo	AC109619.1	WT 6mo	0	0	13774	0.5	1	1	0	0
Endothelial	HiMyc_WT_6mo	Spindoc	WT 6mo	0	0	13774	0.5	1	1	0	0
Endothelial	HiMyc_WT_6mo	Gm50232	WT 6mo	0	0	13774	0.5	1	1	0	0
Endothelial	HiMyc_WT_6mo	Plaat3	WT 6mo	0	0	13774	0.5	1	1	0	0
Endothelial	HiMyc_WT_6mo	Plaat5	WT 6mo	0	0	13774	0.5	1	1	0	0
Endothelial	HiMyc_WT_6mo	Slc22a29	WT 6mo	0	0	13774	0.5	1	1	0	0
Endothelial	HiMyc_WT_6mo	Gm41804	WT 6mo	0	0	13774	0.5	1	1	0	0
Endothelial	HiMyc_WT_6mo	9830166K06Rik	WT 6mo	0	0	13774	0.5	1	1	0	0
Endothelial	HiMyc_WT_6mo	Snhg1	WT 6mo	0	0	13774	0.5	1	1	0	0
Endothelial	HiMyc_WT_6mo	Tmem223	WT 6mo	0	0	13774	0.5	1	1	0	0
Endothelial	HiMyc_WT_6mo	Tmem179b	WT 6mo	0	0	13774	0.5	1	1	0	0
Endothelial	HiMyc_WT_6mo	Gm10353	WT 6mo	0	0	13774	0.5	1	1	0	0
Endothelial	HiMyc_WT_6mo	Gm9750	WT 6mo	0	0	13774	0.5	1	1	0	0
Endothelial	HiMyc_WT_6mo	Gm50321	WT 6mo	0	0	13774	0.5	1	1	0	0
Endothelial	HiMyc_WT_6mo	Scgb2a2	WT 6mo	0	0	13774	0.5	1	1	0	0
Endothelial	HiMyc_WT_6mo	Gm50322	WT 6mo	0	0	13774	0.5	1	1	0	0
Endothelial	HiMyc_WT_6mo	Gm50340	WT 6mo	0	0	13774	0.5	1	1	0	0
Endothelial	HiMyc_WT_6mo	Gm36913	WT 6mo	0	0	13774	0.5	1	1	0	0
Endothelial	HiMyc_WT_6mo	Gm10143	WT 6mo	0	0	13774	0.5	1	1	0	0
Endothelial	HiMyc_WT_6mo	Myrf	WT 6mo	0	0	13774	0.5	1	1	0	0
Endothelial	HiMyc_WT_6mo	Gm30042	WT 6mo	0	0	13774	0.5	1	1	0	0
Endothelial	HiMyc_WT_6mo	Pga5	WT 6mo	0	0	13774	0.5	1	1	0	0
Endothelial	HiMyc_WT_6mo	2210404E10Rik	WT 6mo	0	0	13774	0.5	1	1	0	0
Endothelial	HiMyc_WT_6mo	A430093F15Rik	WT 6mo	0	0	13774	0.5	1	1	0	0
Endothelial	HiMyc_WT_6mo	Gm10802	WT 6mo	0	0	13774	0.5	1	1	0	0
Endothelial	HiMyc_WT_6mo	Zp1	WT 6mo	0	0	13774	0.5	1	1	0	0
Endothelial	HiMyc_WT_6mo	Ms4a10	WT 6mo	0	0	13774	0.5	1	1	0	0
Endothelial	HiMyc_WT_6mo	Ms4a4b	WT 6mo	0	0	13774	0.5	1	1	0	0
Endothelial	HiMyc_WT_6mo	Olfr1419	WT 6mo	0	0	13774	0.5	1	1	0	0
Endothelial	HiMyc_WT_6mo	Olfr1423	WT 6mo	0	0	13774	0.5	1	1	0	0
Endothelial	HiMyc_WT_6mo	Olfr1555-ps1	WT 6mo	0	0	13774	0.5	1	1	0	0
Endothelial	HiMyc_WT_6mo	Olfr1437	WT 6mo	0	0	13774	0.5	1	1	0	0
Endothelial	HiMyc_WT_6mo	A330040F15Rik	WT 6mo	0	0	13774	0.5	1	1	0	0
Endothelial	HiMyc_WT_6mo	Gm47242	WT 6mo	0	0	13774	0.5	1	1	0	0
Endothelial	HiMyc_WT_6mo	Cntf	WT 6mo	0	0	13774	0.5	1	1	0	0
Endothelial	HiMyc_WT_6mo	Gm5244	WT 6mo	0	0	13774	0.5	1	1	0	0
Endothelial	HiMyc_WT_6mo	Olfr1444	WT 6mo	0	0	13774	0.5	1	1	0	0
Endothelial	HiMyc_WT_6mo	Olfr1459	WT 6mo	0	0	13774	0.5	1	1	0	0
Endothelial	HiMyc_WT_6mo	C130060C02Rik	WT 6mo	0	0	13774	0.5	1	1	0	0
Endothelial	HiMyc_WT_6mo	Gm50362	WT 6mo	0	0	13774	0.5	1	1	0	0
Endothelial	HiMyc_WT_6mo	C730002L08Rik	WT 6mo	0	0	13774	0.5	1	1	0	0
Endothelial	HiMyc_WT_6mo	Tmc1	WT 6mo	0	0	13774	0.5	1	1	0	0
Endothelial	HiMyc_WT_6mo	4930554I06Rik	WT 6mo	0	0	13774	0.5	1	1	0	0
Endothelial	HiMyc_WT_6mo	AC106834.1	WT 6mo	0	0	13774	0.5	1	1	0	0
Endothelial	HiMyc_WT_6mo	Gm50255	WT 6mo	0	0	13774	0.5	1	1	0	0
Endothelial	HiMyc_WT_6mo	Cemip2	WT 6mo	0	0	13774	0.5	1	1	0	0
Endothelial	HiMyc_WT_6mo	Gm50130	WT 6mo	0	0	13774	0.5	1	1	0	0
Endothelial	HiMyc_WT_6mo	Gm41819	WT 6mo	0	0	13774	0.5	1	1	0	0
Endothelial	HiMyc_WT_6mo	Gm50134	WT 6mo	0	0	13774	0.5	1	1	0	0
Endothelial	HiMyc_WT_6mo	C330002G04Rik	WT 6mo	0	0	13774	0.5	1	1	0	0
Endothelial	HiMyc_WT_6mo	Gm50136	WT 6mo	0	0	13774	0.5	1	1	0	0
Endothelial	HiMyc_WT_6mo	Gm50301	WT 6mo	0	0	13774	0.5	1	1	0	0
Endothelial	HiMyc_WT_6mo	Gm50341	WT 6mo	0	0	13774	0.5	1	1	0	0
Endothelial	HiMyc_WT_6mo	Gm35554	WT 6mo	0	0	13774	0.5	1	1	0	0
Endothelial	HiMyc_WT_6mo	Gm20407	WT 6mo	0	0	13774	0.5	1	1	0	0
Endothelial	HiMyc_WT_6mo	4933413C19Rik	WT 6mo	0	0	13774	0.5	1	1	0	0
Endothelial	HiMyc_WT_6mo	Gm9895	WT 6mo	0	0	13774	0.5	1	1	0	0
Endothelial	HiMyc_WT_6mo	Gm36043	WT 6mo	0	0	13774	0.5	1	1	0	0
Endothelial	HiMyc_WT_6mo	Gm50373	WT 6mo	0	0	13774	0.5	1	1	0	0
Endothelial	HiMyc_WT_6mo	Gm50210	WT 6mo	0	0	13774	0.5	1	1	0	0
Endothelial	HiMyc_WT_6mo	Lipo3	WT 6mo	0	0	13774	0.5	1	1	0	0
Endothelial	HiMyc_WT_6mo	Lipk	WT 6mo	0	0	13774	0.5	1	1	0	0
Endothelial	HiMyc_WT_6mo	Gm47735	WT 6mo	0	0	13774	0.5	1	1	0	0
Endothelial	HiMyc_WT_6mo	F530104D19Rik	WT 6mo	0	0	13774	0.5	1	1	0	0
Endothelial	HiMyc_WT_6mo	Hectd2os	WT 6mo	0	0	13774	0.5	1	1	0	0
Endothelial	HiMyc_WT_6mo	A330032B11Rik	WT 6mo	0	0	13774	0.5	1	1	0	0
Endothelial	HiMyc_WT_6mo	1700122C19Rik	WT 6mo	0	0	13774	0.5	1	1	0	0
Endothelial	HiMyc_WT_6mo	Cyp26a1	WT 6mo	0	0	13774	0.5	1	1	0	0
Endothelial	HiMyc_WT_6mo	Cyp2c55	WT 6mo	0	0	13774	0.5	1	1	0	0
Endothelial	HiMyc_WT_6mo	Cyp2c65	WT 6mo	0	0	13774	0.5	1	1	0	0
Endothelial	HiMyc_WT_6mo	A930028N01Rik	WT 6mo	0	0	13774	0.5	1	1	0	0
Endothelial	HiMyc_WT_6mo	Gm27042	WT 6mo	0	0	13774	0.5	1	1	0	0
Endothelial	HiMyc_WT_6mo	Dntt	WT 6mo	0	0	13774	0.5	1	1	0	0
Endothelial	HiMyc_WT_6mo	Opalin	WT 6mo	0	0	13774	0.5	1	1	0	0
Endothelial	HiMyc_WT_6mo	Tll2	WT 6mo	0	0	13774	0.5	1	1	0	0
Endothelial	HiMyc_WT_6mo	Frat1	WT 6mo	0	0	13774	0.5	1	1	0	0
Endothelial	HiMyc_WT_6mo	Gm34299	WT 6mo	0	0	13774	0.5	1	1	0	0
Endothelial	HiMyc_WT_6mo	Gm16541	WT 6mo	0	0	13774	0.5	1	1	0	0
Endothelial	HiMyc_WT_6mo	Gm16244	WT 6mo	0	0	13774	0.5	1	1	0	0
Endothelial	HiMyc_WT_6mo	Hpse2	WT 6mo	0	0	13774	0.5	1	1	0	0
Endothelial	HiMyc_WT_6mo	Cnnm1	WT 6mo	0	0	13774	0.5	1	1	0	0
Endothelial	HiMyc_WT_6mo	BC037704	WT 6mo	0	0	13774	0.5	1	1	0	0
Endothelial	HiMyc_WT_6mo	Abcc2	WT 6mo	0	0	13774	0.5	1	1	0	0
Endothelial	HiMyc_WT_6mo	Gm50217	WT 6mo	0	0	13774	0.5	1	1	0	0
Endothelial	HiMyc_WT_6mo	Cyp2c23	WT 6mo	0	0	13774	0.5	1	1	0	0
Endothelial	HiMyc_WT_6mo	Gm50323	WT 6mo	0	0	13774	0.5	1	1	0	0
Endothelial	HiMyc_WT_6mo	Gm50334	WT 6mo	0	0	13774	0.5	1	1	0	0
Endothelial	HiMyc_WT_6mo	Scd4	WT 6mo	0	0	13774	0.5	1	1	0	0
Endothelial	HiMyc_WT_6mo	Slf2	WT 6mo	0	0	13774	0.5	1	1	0	0
Endothelial	HiMyc_WT_6mo	4930414N06Rik	WT 6mo	0	0	13774	0.5	1	1	0	0
Endothelial	HiMyc_WT_6mo	Twnk	WT 6mo	0	0	13774	0.5	1	1	0	0
Endothelial	HiMyc_WT_6mo	Gm35867	WT 6mo	0	0	13774	0.5	1	1	0	0
Endothelial	HiMyc_WT_6mo	Gm28578	WT 6mo	0	0	13774	0.5	1	1	0	0
Endothelial	HiMyc_WT_6mo	Gm17018	WT 6mo	0	0	13774	0.5	1	1	0	0
Endothelial	HiMyc_WT_6mo	Fgf8	WT 6mo	0	0	13774	0.5	1	1	0	0
Endothelial	HiMyc_WT_6mo	Oga	WT 6mo	0	0	13774	0.5	1	1	0	0
Endothelial	HiMyc_WT_6mo	Armh3	WT 6mo	0	0	13774	0.5	1	1	0	0
Endothelial	HiMyc_WT_6mo	Gm50196	WT 6mo	0	0	13774	0.5	1	1	0	0
Endothelial	HiMyc_WT_6mo	4930505N22Rik	WT 6mo	0	0	13774	0.5	1	1	0	0
Endothelial	HiMyc_WT_6mo	Gm16726	WT 6mo	0	0	13774	0.5	1	1	0	0
Endothelial	HiMyc_WT_6mo	4833438C02Rik	WT 6mo	0	0	13774	0.5	1	1	0	0
Endothelial	HiMyc_WT_6mo	Mfsd13a	WT 6mo	0	0	13774	0.5	1	1	0	0
Endothelial	HiMyc_WT_6mo	2310034G01Rik	WT 6mo	0	0	13774	0.5	1	1	0	0
Endothelial	HiMyc_WT_6mo	Gm50431	WT 6mo	0	0	13774	0.5	1	1	0	0
Endothelial	HiMyc_WT_6mo	Atp5md	WT 6mo	0	0	13774	0.5	1	1	0	0
Endothelial	HiMyc_WT_6mo	Gm36693	WT 6mo	0	0	13774	0.5	1	1	0	0
Endothelial	HiMyc_WT_6mo	Gm50339	WT 6mo	0	0	13774	0.5	1	1	0	0
Endothelial	HiMyc_WT_6mo	Stn1	WT 6mo	0	0	13774	0.5	1	1	0	0
Endothelial	HiMyc_WT_6mo	Gm50282	WT 6mo	0	0	13774	0.5	1	1	0	0
Endothelial	HiMyc_WT_6mo	Itprip	WT 6mo	0	0	13774	0.5	1	1	0	0
Endothelial	HiMyc_WT_6mo	Gm30541	WT 6mo	0	0	13774	0.5	1	1	0	0
Endothelial	HiMyc_WT_6mo	8030456M14Rik	WT 6mo	0	0	13774	0.5	1	1	0	0
Endothelial	HiMyc_WT_6mo	Gm50394	WT 6mo	0	0	13774	0.5	1	1	0	0
Endothelial	HiMyc_WT_6mo	Gm50186	WT 6mo	0	0	13774	0.5	1	1	0	0
Endothelial	HiMyc_WT_6mo	Gm31356	WT 6mo	0	0	13774	0.5	1	1	0	0
Endothelial	HiMyc_WT_6mo	Ppnr	WT 6mo	0	0	13774	0.5	1	1	0	0
Endothelial	HiMyc_WT_6mo	D730002M21Rik	WT 6mo	0	0	13774	0.5	1	1	0	0
Endothelial	HiMyc_WT_6mo	Gm31912	WT 6mo	0	0	13774	0.5	1	1	0	0
Endothelial	HiMyc_WT_6mo	Gm17197	WT 6mo	0	0	13774	0.5	1	1	0	0
Endothelial	HiMyc_WT_6mo	Gm32441	WT 6mo	0	0	13774	0.5	1	1	0	0
Endothelial	HiMyc_WT_6mo	Gm50100	WT 6mo	0	0	13774	0.5	1	1	0	0
Endothelial	HiMyc_WT_6mo	Tdrd1	WT 6mo	0	0	13774	0.5	1	1	0	0
Endothelial	HiMyc_WT_6mo	Gm50270	WT 6mo	0	0	13774	0.5	1	1	0	0
Endothelial	HiMyc_WT_6mo	6720468P15Rik	WT 6mo	0	0	13774	0.5	1	1	0	0
Endothelial	HiMyc_WT_6mo	Gm50287	WT 6mo	0	0	13774	0.5	1	1	0	0
Endothelial	HiMyc_WT_6mo	1810007D17Rik	WT 6mo	0	0	13774	0.5	1	1	0	0
Endothelial	HiMyc_WT_6mo	Gm17203	WT 6mo	0	0	13774	0.5	1	1	0	0
Endothelial	HiMyc_WT_6mo	Gm46652	WT 6mo	0	0	13774	0.5	1	1	0	0
Endothelial	HiMyc_WT_6mo	Gm7102	WT 6mo	0	0	13774	0.5	1	1	0	0
Endothelial	HiMyc_WT_6mo	Dgkk	WT 6mo	0	0	13774	0.5	1	1	0	0
Endothelial	HiMyc_WT_6mo	Akap4	WT 6mo	0	0	13774	0.5	1	1	0	0
Endothelial	HiMyc_WT_6mo	Gm14379	WT 6mo	0	0	13774	0.5	1	1	0	0
Endothelial	HiMyc_WT_6mo	2010204K13Rik	WT 6mo	0	0	13774	0.5	1	1	0	0
Endothelial	HiMyc_WT_6mo	Flicr	WT 6mo	0	0	13774	0.5	1	1	0	0
Endothelial	HiMyc_WT_6mo	Gm10490	WT 6mo	0	0	13774	0.5	1	1	0	0
Endothelial	HiMyc_WT_6mo	Eras	WT 6mo	0	0	13774	0.5	1	1	0	0
Endothelial	HiMyc_WT_6mo	Glod5	WT 6mo	0	0	13774	0.5	1	1	0	0
Endothelial	HiMyc_WT_6mo	Gm6787	WT 6mo	0	0	13774	0.5	1	1	0	0
Endothelial	HiMyc_WT_6mo	Gm14862	WT 6mo	0	0	13774	0.5	1	1	0	0
Endothelial	HiMyc_WT_6mo	H2al1m	WT 6mo	0	0	13774	0.5	1	1	0	0
Endothelial	HiMyc_WT_6mo	H2al3	WT 6mo	0	0	13774	0.5	1	1	0	0
Endothelial	HiMyc_WT_6mo	Gm14634	WT 6mo	0	0	13774	0.5	1	1	0	0
Endothelial	HiMyc_WT_6mo	5730405O15Rik	WT 6mo	0	0	13774	0.5	1	1	0	0
Endothelial	HiMyc_WT_6mo	Efhc2	WT 6mo	0	0	13774	0.5	1	1	0	0
Endothelial	HiMyc_WT_6mo	Gm14636	WT 6mo	0	0	13774	0.5	1	1	0	0
Endothelial	HiMyc_WT_6mo	A230072C01Rik	WT 6mo	0	0	13774	0.5	1	1	0	0
Endothelial	HiMyc_WT_6mo	Zfp300	WT 6mo	0	0	13774	0.5	1	1	0	0
Endothelial	HiMyc_WT_6mo	Gm6938	WT 6mo	0	0	13774	0.5	1	1	0	0
Endothelial	HiMyc_WT_6mo	Agtr2	WT 6mo	0	0	13774	0.5	1	1	0	0
Endothelial	HiMyc_WT_6mo	Gm4907	WT 6mo	0	0	13774	0.5	1	1	0	0
Endothelial	HiMyc_WT_6mo	Spin2f	WT 6mo	0	0	13774	0.5	1	1	0	0
Endothelial	HiMyc_WT_6mo	Gm6268	WT 6mo	0	0	13774	0.5	1	1	0	0
Endothelial	HiMyc_WT_6mo	Gm14549	WT 6mo	0	0	13774	0.5	1	1	0	0
Endothelial	HiMyc_WT_6mo	Sowahd	WT 6mo	0	0	13774	0.5	1	1	0	0
Endothelial	HiMyc_WT_6mo	Akap14	WT 6mo	0	0	13774	0.5	1	1	0	0
Endothelial	HiMyc_WT_6mo	Rhox8	WT 6mo	0	0	13774	0.5	1	1	0	0
Endothelial	HiMyc_WT_6mo	Atp1b4	WT 6mo	0	0	13774	0.5	1	1	0	0
Endothelial	HiMyc_WT_6mo	Gm7598	WT 6mo	0	0	13774	0.5	1	1	0	0
Endothelial	HiMyc_WT_6mo	Sh2d1a	WT 6mo	0	0	13774	0.5	1	1	0	0
Endothelial	HiMyc_WT_6mo	Tenm1	WT 6mo	0	0	13774	0.5	1	1	0	0
Endothelial	HiMyc_WT_6mo	Dcaf12l2	WT 6mo	0	0	13774	0.5	1	1	0	0
Endothelial	HiMyc_WT_6mo	Apln	WT 6mo	0	0	13774	0.5	1	1	0	0
Endothelial	HiMyc_WT_6mo	Arhgap36	WT 6mo	0	0	13774	0.5	1	1	0	0
Endothelial	HiMyc_WT_6mo	Igsf1	WT 6mo	0	0	13774	0.5	1	1	0	0
Endothelial	HiMyc_WT_6mo	Olfr1322	WT 6mo	0	0	13774	0.5	1	1	0	0
Endothelial	HiMyc_WT_6mo	Firre	WT 6mo	0	0	13774	0.5	1	1	0	0
Endothelial	HiMyc_WT_6mo	Frmd7	WT 6mo	0	0	13774	0.5	1	1	0	0
Endothelial	HiMyc_WT_6mo	C430049B03Rik	WT 6mo	0	0	13774	0.5	1	1	0	0
Endothelial	HiMyc_WT_6mo	Rtl8c	WT 6mo	0	0	13774	0.5	1	1	0	0
Endothelial	HiMyc_WT_6mo	Rtl8a	WT 6mo	0	0	13774	0.5	1	1	0	0
Endothelial	HiMyc_WT_6mo	Rtl8b	WT 6mo	0	0	13774	0.5	1	1	0	0
Endothelial	HiMyc_WT_6mo	Gm15482	WT 6mo	0	0	13774	0.5	1	1	0	0
Endothelial	HiMyc_WT_6mo	Ints6l	WT 6mo	0	0	13774	0.5	1	1	0	0
Endothelial	HiMyc_WT_6mo	Map7d3	WT 6mo	0	0	13774	0.5	1	1	0	0
Endothelial	HiMyc_WT_6mo	Cd40lg	WT 6mo	0	0	13774	0.5	1	1	0	0
Endothelial	HiMyc_WT_6mo	Gpr101	WT 6mo	0	0	13774	0.5	1	1	0	0
Endothelial	HiMyc_WT_6mo	Sox3	WT 6mo	0	0	13774	0.5	1	1	0	0
Endothelial	HiMyc_WT_6mo	Cdr1os	WT 6mo	0	0	13774	0.5	1	1	0	0
Endothelial	HiMyc_WT_6mo	Fmr1nb	WT 6mo	0	0	13774	0.5	1	1	0	0
Endothelial	HiMyc_WT_6mo	Tmem185a	WT 6mo	0	0	13774	0.5	1	1	0	0
Endothelial	HiMyc_WT_6mo	Gpr50	WT 6mo	0	0	13774	0.5	1	1	0	0
Endothelial	HiMyc_WT_6mo	Gm1141	WT 6mo	0	0	13774	0.5	1	1	0	0
Endothelial	HiMyc_WT_6mo	Gabra3	WT 6mo	0	0	13774	0.5	1	1	0	0
Endothelial	HiMyc_WT_6mo	Gabrq	WT 6mo	0	0	13774	0.5	1	1	0	0
Endothelial	HiMyc_WT_6mo	Gm14685	WT 6mo	0	0	13774	0.5	1	1	0	0
Endothelial	HiMyc_WT_6mo	Spin2d	WT 6mo	0	0	13774	0.5	1	1	0	0
Endothelial	HiMyc_WT_6mo	Gm18336	WT 6mo	0	0	13774	0.5	1	1	0	0
Endothelial	HiMyc_WT_6mo	Zfp92	WT 6mo	0	0	13774	0.5	1	1	0	0
Endothelial	HiMyc_WT_6mo	Atp2b3	WT 6mo	0	0	13774	0.5	1	1	0	0
Endothelial	HiMyc_WT_6mo	Plxnb3	WT 6mo	0	0	13774	0.5	1	1	0	0
Endothelial	HiMyc_WT_6mo	Srpk3	WT 6mo	0	0	13774	0.5	1	1	0	0
Endothelial	HiMyc_WT_6mo	Gm14817	WT 6mo	0	0	13774	0.5	1	1	0	0
Endothelial	HiMyc_WT_6mo	Avpr2	WT 6mo	0	0	13774	0.5	1	1	0	0
Endothelial	HiMyc_WT_6mo	4933407K13Rik	WT 6mo	0	0	13774	0.5	1	1	0	0
Endothelial	HiMyc_WT_6mo	Gm14742	WT 6mo	0	0	13774	0.5	1	1	0	0
Endothelial	HiMyc_WT_6mo	Cfap47	WT 6mo	0	0	13774	0.5	1	1	0	0
Endothelial	HiMyc_WT_6mo	Mageb16	WT 6mo	0	0	13774	0.5	1	1	0	0
Endothelial	HiMyc_WT_6mo	Gm14764	WT 6mo	0	0	13774	0.5	1	1	0	0
Endothelial	HiMyc_WT_6mo	Gm14762	WT 6mo	0	0	13774	0.5	1	1	0	0
Endothelial	HiMyc_WT_6mo	Il1rapl1	WT 6mo	0	0	13774	0.5	1	1	0	0
Endothelial	HiMyc_WT_6mo	Gm5941	WT 6mo	0	0	13774	0.5	1	1	0	0
Endothelial	HiMyc_WT_6mo	Arx	WT 6mo	0	0	13774	0.5	1	1	0	0
Endothelial	HiMyc_WT_6mo	Fam90a1b.1	WT 6mo	0	0	13774	0.5	1	1	0	0
Endothelial	HiMyc_WT_6mo	Gm39526	WT 6mo	0	0	13774	0.5	1	1	0	0
Endothelial	HiMyc_WT_6mo	Hsf3	WT 6mo	0	0	13774	0.5	1	1	0	0
Endothelial	HiMyc_WT_6mo	Gpr165	WT 6mo	0	0	13774	0.5	1	1	0	0
Endothelial	HiMyc_WT_6mo	Dgat2l6	WT 6mo	0	0	13774	0.5	1	1	0	0
Endothelial	HiMyc_WT_6mo	Cxcr3	WT 6mo	0	0	13774	0.5	1	1	0	0
Endothelial	HiMyc_WT_6mo	Gm4779	WT 6mo	0	0	13774	0.5	1	1	0	0
Endothelial	HiMyc_WT_6mo	Rtl5	WT 6mo	0	0	13774	0.5	1	1	0	0
Endothelial	HiMyc_WT_6mo	Cdx4	WT 6mo	0	0	13774	0.5	1	1	0	0
Endothelial	HiMyc_WT_6mo	Gm26952	WT 6mo	0	0	13774	0.5	1	1	0	0
Endothelial	HiMyc_WT_6mo	Tsx	WT 6mo	0	0	13774	0.5	1	1	0	0
Endothelial	HiMyc_WT_6mo	Nexmif	WT 6mo	0	0	13774	0.5	1	1	0	0
Endothelial	HiMyc_WT_6mo	5530601H04Rik	WT 6mo	0	0	13774	0.5	1	1	0	0
Endothelial	HiMyc_WT_6mo	Fndc3c1	WT 6mo	0	0	13774	0.5	1	1	0	0
Endothelial	HiMyc_WT_6mo	P2ry10b	WT 6mo	0	0	13774	0.5	1	1	0	0
Endothelial	HiMyc_WT_6mo	Gpr174	WT 6mo	0	0	13774	0.5	1	1	0	0
Endothelial	HiMyc_WT_6mo	Tent5d	WT 6mo	0	0	13774	0.5	1	1	0	0
Endothelial	HiMyc_WT_6mo	2810403D21Rik	WT 6mo	0	0	13774	0.5	1	1	0	0
Endothelial	HiMyc_WT_6mo	Pou3f4	WT 6mo	0	0	13774	0.5	1	1	0	0
Endothelial	HiMyc_WT_6mo	Gm14936	WT 6mo	0	0	13774	0.5	1	1	0	0
Endothelial	HiMyc_WT_6mo	Pabpc5	WT 6mo	0	0	13774	0.5	1	1	0	0
Endothelial	HiMyc_WT_6mo	Vmn2r121	WT 6mo	0	0	13774	0.5	1	1	0	0
Endothelial	HiMyc_WT_6mo	Nox1	WT 6mo	0	0	13774	0.5	1	1	0	0
Endothelial	HiMyc_WT_6mo	Xkrx	WT 6mo	0	0	13774	0.5	1	1	0	0
Endothelial	HiMyc_WT_6mo	Tmem35a	WT 6mo	0	0	13774	0.5	1	1	0	0
Endothelial	HiMyc_WT_6mo	3632454L22Rik	WT 6mo	0	0	13774	0.5	1	1	0	0
Endothelial	HiMyc_WT_6mo	Nxf3	WT 6mo	0	0	13774	0.5	1	1	0	0
Endothelial	HiMyc_WT_6mo	Tceal9	WT 6mo	0.0488131817295736	0.0470267199240067	14708.5	0.533922607811819	3.84021724266034e-06	0.000406769572247231	7.04225352112676	0.257731958762887
Endothelial	HiMyc_WT_6mo	Bex3	WT 6mo	0	0	13774	0.5	1	1	0	0
Endothelial	HiMyc_WT_6mo	BC065397	WT 6mo	0	0	13774	0.5	1	1	0	0
Endothelial	HiMyc_WT_6mo	Esx1	WT 6mo	0	0	13774	0.5	1	1	0	0
Endothelial	HiMyc_WT_6mo	Serpina7	WT 6mo	0	0	13774	0.5	1	1	0	0
Endothelial	HiMyc_WT_6mo	Pwwp3b	WT 6mo	0	0	13774	0.5	1	1	0	0
Endothelial	HiMyc_WT_6mo	Radx	WT 6mo	0	0	13774	0.5	1	1	0	0
Endothelial	HiMyc_WT_6mo	Cldn2	WT 6mo	0	0	13774	0.5	1	1	0	0
Endothelial	HiMyc_WT_6mo	Gm15298	WT 6mo	0	0	13774	0.5	1	1	0	0
Endothelial	HiMyc_WT_6mo	A730046J19Rik	WT 6mo	0	0	13774	0.5	1	1	0	0
Endothelial	HiMyc_WT_6mo	Rtl4	WT 6mo	0	0	13774	0.5	1	1	0	0
Endothelial	HiMyc_WT_6mo	Gm15138	WT 6mo	0	0	13774	0.5	1	1	0	0
Endothelial	HiMyc_WT_6mo	3010001F23Rik	WT 6mo	0	0	13774	0.5	1	1	0	0
Endothelial	HiMyc_WT_6mo	9530051G07Rik	WT 6mo	0	0	13774	0.5	1	1	0	0
Endothelial	HiMyc_WT_6mo	Gm45022	WT 6mo	0	0	13774	0.5	1	1	0	0
Endothelial	HiMyc_WT_6mo	Nbdy	WT 6mo	0	0	13774	0.5	1	1	0	0
Endothelial	HiMyc_WT_6mo	Phex	WT 6mo	0	0	13774	0.5	1	1	0	0
Endothelial	HiMyc_WT_6mo	Bclaf3	WT 6mo	0	0	13774	0.5	1	1	0	0
Endothelial	HiMyc_WT_6mo	Gm15241	WT 6mo	0	0	13774	0.5	1	1	0	0
Endothelial	HiMyc_WT_6mo	Gm15243	WT 6mo	0	0	13774	0.5	1	1	0	0
Endothelial	HiMyc_WT_6mo	Ppef1	WT 6mo	0	0	13774	0.5	1	1	0	0
Endothelial	HiMyc_WT_6mo	Rs1	WT 6mo	0	0	13774	0.5	1	1	0	0
Endothelial	HiMyc_WT_6mo	Gm15201	WT 6mo	0	0	13774	0.5	1	1	0	0
Endothelial	HiMyc_WT_6mo	Rnf138rt1	WT 6mo	0	0	13774	0.5	1	1	0	0
Endothelial	HiMyc_WT_6mo	Vegfd	WT 6mo	0	0	13774	0.5	1	1	0	0
Endothelial	HiMyc_WT_6mo	Gm15228	WT 6mo	0	0	13774	0.5	1	1	0	0
Endothelial	HiMyc_WT_6mo	Frmpd4	WT 6mo	0	0	13774	0.5	1	1	0	0
Endothelial	HiMyc_WT_6mo	Gm15246	WT 6mo	0	0	13774	0.5	1	1	0	0
Endothelial	HiMyc_WT_6mo	4933400A11Rik	WT 6mo	0	0	13774	0.5	1	1	0	0
Endothelial	HiMyc_WT_6mo	G530011O06Rik	WT 6mo	0	0	13774	0.5	1	1	0	0
Endothelial	HiMyc_WT_6mo	Gm15726	WT 6mo	0	0	13774	0.5	1	1	0	0
Endothelial	HiMyc_WT_6mo	Asmt	WT 6mo	0	0	13774	0.5	1	1	0	0
Endothelial	HiMyc_WT_6mo	Gm28588	WT 6mo	0	0	13774	0.5	1	1	0	0
Endothelial	HiMyc_WT_6mo	Gm21860	WT 6mo	0	0	13774	0.5	1	1	0	0
Endothelial	HiMyc_WT_6mo	Gm47283	WT 6mo	0.00976263634591472	0.00976263634591472	13968	0.507042253521127	0.0197183852666193	0.248406990015486	1.40845070422535	0
Endothelial	HiMyc_WT_6mo	CAAA01118383.1	WT 6mo	0	0	13774	0.5	1	1	0	0
Endothelial	HiMyc_WT_6mo	AC132444.1	WT 6mo	0	0	13774	0.5	1	1	0	0
Endothelial	HiMyc_WT_6mo	AC149090.1	WT 6mo	0	0	13774	0.5	1	1	0	0
Endothelial	HiMyc_WT_6mo	Gm9947	WT 6mo	0	0	13774	0.5	1	1	0	0
Endothelial	HiMyc_WT_6mo	Gm28154	WT 6mo	0	0	13774	0.5	1	1	0	0
Endothelial	HiMyc_WT_6mo	Gm28836	WT 6mo	0	0	13774	0.5	1	1	0	0
Endothelial	HiMyc_WT_6mo	Gm28644	WT 6mo	0	0	13774	0.5	1	1	0	0
Endothelial	HiMyc_WT_6mo	Gm5099	WT 6mo	0	0	13774	0.5	1	1	0	0
Endothelial	HiMyc_WT_6mo	Gm29325	WT 6mo	0	0	13774	0.5	1	1	0	0
Endothelial	HiMyc_WT_6mo	Pth2r	WT 6mo	0	0	13774	0.5	1	1	0	0
Endothelial	HiMyc_WT_6mo	Gm29114	WT 6mo	0	0	13774	0.5	1	1	0	0
Endothelial	HiMyc_WT_6mo	March4	WT 6mo	0	0	13774	0.5	1	1	0	0
Endothelial	HiMyc_WT_6mo	Fev	WT 6mo	0	0	13774	0.5	1	1	0	0
Endothelial	HiMyc_WT_6mo	Gm28294	WT 6mo	0	0	13774	0.5	1	1	0	0
Endothelial	HiMyc_WT_6mo	4933436I20Rik	WT 6mo	0	0	13774	0.5	1	1	0	0
Endothelial	HiMyc_WT_6mo	Gm17017	WT 6mo	0	0	13774	0.5	1	1	0	0
Endothelial	HiMyc_WT_6mo	Gm29371	WT 6mo	0	0	13774	0.5	1	1	0	0
Endothelial	HiMyc_WT_6mo	Snorc	WT 6mo	0	0	13774	0.5	1	1	0	0
Endothelial	HiMyc_WT_6mo	Olfr12	WT 6mo	0	0	13774	0.5	1	1	0	0
Endothelial	HiMyc_WT_6mo	Gm29483	WT 6mo	0	0	13774	0.5	1	1	0	0
Endothelial	HiMyc_WT_6mo	Gal3st2	WT 6mo	0	0	13774	0.5	1	1	0	0
Endothelial	HiMyc_WT_6mo	1810006J02Rik	WT 6mo	0	0	13774	0.5	1	1	0	0
Endothelial	HiMyc_WT_6mo	Gm28403	WT 6mo	0	0	13774	0.5	1	1	0	0
Endothelial	HiMyc_WT_6mo	D630008O14Rik	WT 6mo	0	0	13774	0.5	1	1	0	0
Endothelial	HiMyc_WT_6mo	Gm29455	WT 6mo	0	0	13774	0.5	1	1	0	0
Endothelial	HiMyc_WT_6mo	Dpp10	WT 6mo	0	0	13774	0.5	1	1	0	0
Endothelial	HiMyc_WT_6mo	Gm29695	WT 6mo	0	0	13774	0.5	1	1	0	0
Endothelial	HiMyc_WT_6mo	Igfn1	WT 6mo	0	0	13774	0.5	1	1	0	0
Endothelial	HiMyc_WT_6mo	Gm26568	WT 6mo	0	0	13774	0.5	1	1	0	0
Endothelial	HiMyc_WT_6mo	Gm37552	WT 6mo	0	0	13774	0.5	1	1	0	0
Endothelial	HiMyc_WT_6mo	Crb1	WT 6mo	0	0	13774	0.5	1	1	0	0
Endothelial	HiMyc_WT_6mo	Cfhr2	WT 6mo	0	0	13774	0.5	1	1	0	0
Endothelial	HiMyc_WT_6mo	Rgs18	WT 6mo	0	0	13774	0.5	1	1	0	0
Endothelial	HiMyc_WT_6mo	Rgs8	WT 6mo	0	0	13774	0.5	1	1	0	0
Endothelial	HiMyc_WT_6mo	Gm28512	WT 6mo	0	0	13774	0.5	1	1	0	0
Endothelial	HiMyc_WT_6mo	Teddm1b	WT 6mo	0	0	13774	0.5	1	1	0	0
Endothelial	HiMyc_WT_6mo	Gm28286	WT 6mo	0	0	13774	0.5	1	1	0	0
Endothelial	HiMyc_WT_6mo	4930568G15Rik	WT 6mo	0	0	13774	0.5	1	1	0	0
Endothelial	HiMyc_WT_6mo	Gm37982	WT 6mo	0	0	13774	0.5	1	1	0	0
Endothelial	HiMyc_WT_6mo	Lmx1a	WT 6mo	0	0	13774	0.5	1	1	0	0
Endothelial	HiMyc_WT_6mo	4930527J03Rik	WT 6mo	0	0	13774	0.5	1	1	0	0
Endothelial	HiMyc_WT_6mo	Cnih3	WT 6mo	0	0	13774	0.5	1	1	0	0
Endothelial	HiMyc_WT_6mo	Gm38251	WT 6mo	0	0	13774	0.5	1	1	0	0
Endothelial	HiMyc_WT_6mo	Gm37896	WT 6mo	0	0	13774	0.5	1	1	0	0
Endothelial	HiMyc_WT_6mo	Gm38064	WT 6mo	0	0	13774	0.5	1	1	0	0
Endothelial	HiMyc_WT_6mo	2900042K21Rik	WT 6mo	0	0	13774	0.5	1	1	0	0
Endothelial	HiMyc_WT_6mo	Gm38188	WT 6mo	0	0	13774	0.5	1	1	0	0
Endothelial	HiMyc_WT_6mo	Cr2	WT 6mo	0	0	13774	0.5	1	1	0	0
Endothelial	HiMyc_WT_6mo	Gm13184	WT 6mo	0	0	13774	0.5	1	1	0	0
Endothelial	HiMyc_WT_6mo	Gm13267	WT 6mo	0	0	13774	0.5	1	1	0	0
Endothelial	HiMyc_WT_6mo	Gm13256	WT 6mo	0	0	13774	0.5	1	1	0	0
Endothelial	HiMyc_WT_6mo	Nxph2	WT 6mo	0	0	13774	0.5	1	1	0	0
Endothelial	HiMyc_WT_6mo	Ccdc183	WT 6mo	0	0	13774	0.5	1	1	0	0
Endothelial	HiMyc_WT_6mo	Gm13420	WT 6mo	0	0	13774	0.5	1	1	0	0
Endothelial	HiMyc_WT_6mo	Gm14486	WT 6mo	0	0	13774	0.5	1	1	0	0
Endothelial	HiMyc_WT_6mo	Fam78a	WT 6mo	0	0	13774	0.5	1	1	0	0
Endothelial	HiMyc_WT_6mo	4930402F06Rik	WT 6mo	0	0	13774	0.5	1	1	0	0
Endothelial	HiMyc_WT_6mo	Gm13429	WT 6mo	0	0	13774	0.5	1	1	0	0
Endothelial	HiMyc_WT_6mo	Olfr366	WT 6mo	0	0	13774	0.5	1	1	0	0
Endothelial	HiMyc_WT_6mo	Crb2	WT 6mo	0	0	13774	0.5	1	1	0	0
Endothelial	HiMyc_WT_6mo	Gm13556	WT 6mo	0	0	13774	0.5	1	1	0	0
Endothelial	HiMyc_WT_6mo	Nr5a1os	WT 6mo	0	0	13774	0.5	1	1	0	0
Endothelial	HiMyc_WT_6mo	Gm13522	WT 6mo	0	0	13774	0.5	1	1	0	0
Endothelial	HiMyc_WT_6mo	BB557941	WT 6mo	0	0	13774	0.5	1	1	0	0
Endothelial	HiMyc_WT_6mo	Gm13631	WT 6mo	0	0	13774	0.5	1	1	0	0
Endothelial	HiMyc_WT_6mo	Olfr1220	WT 6mo	0	0	13774	0.5	1	1	0	0
Endothelial	HiMyc_WT_6mo	Olfr1258	WT 6mo	0	0	13774	0.5	1	1	0	0
Endothelial	HiMyc_WT_6mo	Olfr1260	WT 6mo	0	0	13774	0.5	1	1	0	0
Endothelial	HiMyc_WT_6mo	Olfr1271	WT 6mo	0	0	13774	0.5	1	1	0	0
Endothelial	HiMyc_WT_6mo	D930015M05Rik	WT 6mo	0	0	13774	0.5	1	1	0	0
Endothelial	HiMyc_WT_6mo	Alkbh3os1	WT 6mo	0	0	13774	0.5	1	1	0	0
Endothelial	HiMyc_WT_6mo	Wt1os	WT 6mo	0	0	13774	0.5	1	1	0	0
Endothelial	HiMyc_WT_6mo	Gm13966	WT 6mo	0	0	13774	0.5	1	1	0	0
Endothelial	HiMyc_WT_6mo	Grem1	WT 6mo	0	0	13774	0.5	1	1	0	0
Endothelial	HiMyc_WT_6mo	Pla2g4d	WT 6mo	0	0	13774	0.5	1	1	0	0
Endothelial	HiMyc_WT_6mo	Lrrn4	WT 6mo	0	0	13774	0.5	1	1	0	0
Endothelial	HiMyc_WT_6mo	Pak7	WT 6mo	0	0	13774	0.5	1	1	0	0
Endothelial	HiMyc_WT_6mo	Ankef1	WT 6mo	0	0	13774	0.5	1	1	0	0
Endothelial	HiMyc_WT_6mo	Banf2os	WT 6mo	0	0	13774	0.5	1	1	0	0
Endothelial	HiMyc_WT_6mo	Gm5535	WT 6mo	0	0	13774	0.5	1	1	0	0
Endothelial	HiMyc_WT_6mo	A930019D19Rik	WT 6mo	0	0	13774	0.5	1	1	0	0
Endothelial	HiMyc_WT_6mo	Cstdc1	WT 6mo	0	0	13774	0.5	1	1	0	0
Endothelial	HiMyc_WT_6mo	Ttll9	WT 6mo	0	0	13774	0.5	1	1	0	0
Endothelial	HiMyc_WT_6mo	Bpifa2	WT 6mo	0	0	13774	0.5	1	1	0	0
Endothelial	HiMyc_WT_6mo	Gssos2	WT 6mo	0	0	13774	0.5	1	1	0	0
Endothelial	HiMyc_WT_6mo	Gm14252	WT 6mo	0	0	13774	0.5	1	1	0	0
Endothelial	HiMyc_WT_6mo	Gm14169	WT 6mo	0	0	13774	0.5	1	1	0	0
Endothelial	HiMyc_WT_6mo	9430021M05Rik	WT 6mo	0	0	13774	0.5	1	1	0	0
Endothelial	HiMyc_WT_6mo	Gm11455	WT 6mo	0	0	13774	0.5	1	1	0	0
Endothelial	HiMyc_WT_6mo	Spata25	WT 6mo	0	0	13774	0.5	1	1	0	0
Endothelial	HiMyc_WT_6mo	Platr29	WT 6mo	0	0	13774	0.5	1	1	0	0
Endothelial	HiMyc_WT_6mo	Ctcfl	WT 6mo	0	0	13774	0.5	1	1	0	0
Endothelial	HiMyc_WT_6mo	Gm14393	WT 6mo	0	0	13774	0.5	1	1	0	0
Endothelial	HiMyc_WT_6mo	Gm14435	WT 6mo	0	0	13774	0.5	1	1	0	0
Endothelial	HiMyc_WT_6mo	Zfp967	WT 6mo	0	0	13774	0.5	1	1	0	0
Endothelial	HiMyc_WT_6mo	Gm14296	WT 6mo	0	0	13774	0.5	1	1	0	0
Endothelial	HiMyc_WT_6mo	Sycp2	WT 6mo	0	0	13774	0.5	1	1	0	0
Endothelial	HiMyc_WT_6mo	Gm27032	WT 6mo	0	0	13774	0.5	1	1	0	0
Endothelial	HiMyc_WT_6mo	2700069I18Rik	WT 6mo	0	0	13774	0.5	1	1	0	0
Endothelial	HiMyc_WT_6mo	Gm16337	WT 6mo	0	0	13774	0.5	1	1	0	0
Endothelial	HiMyc_WT_6mo	Mannr	WT 6mo	0	0	13774	0.5	1	1	0	0
Endothelial	HiMyc_WT_6mo	Gm15462	WT 6mo	0	0	13774	0.5	1	1	0	0
Endothelial	HiMyc_WT_6mo	Gm37459	WT 6mo	0	0	13774	0.5	1	1	0	0
Endothelial	HiMyc_WT_6mo	Gm43666	WT 6mo	0	0	13774	0.5	1	1	0	0
Endothelial	HiMyc_WT_6mo	Platr4	WT 6mo	0	0	13774	0.5	1	1	0	0
Endothelial	HiMyc_WT_6mo	A730090N16Rik	WT 6mo	0	0	13774	0.5	1	1	0	0
Endothelial	HiMyc_WT_6mo	Gm20652	WT 6mo	0	0	13774	0.5	1	1	0	0
Endothelial	HiMyc_WT_6mo	Smcp	WT 6mo	0	0	13774	0.5	1	1	0	0
Endothelial	HiMyc_WT_6mo	Lce1c	WT 6mo	0	0	13774	0.5	1	1	0	0
Endothelial	HiMyc_WT_6mo	Gm36070	WT 6mo	0	0	13774	0.5	1	1	0	0
Endothelial	HiMyc_WT_6mo	AC121792.1	WT 6mo	0	0	13774	0.5	1	1	0	0
Endothelial	HiMyc_WT_6mo	Gm43244	WT 6mo	0	0	13774	0.5	1	1	0	0
Endothelial	HiMyc_WT_6mo	Gm40117	WT 6mo	0	0	13774	0.5	1	1	0	0
Endothelial	HiMyc_WT_6mo	Gm12498	WT 6mo	0	0	13774	0.5	1	1	0	0
Endothelial	HiMyc_WT_6mo	Gm29151	WT 6mo	0	0	13774	0.5	1	1	0	0
Endothelial	HiMyc_WT_6mo	Gm4610	WT 6mo	0	0	13774	0.5	1	1	0	0
Endothelial	HiMyc_WT_6mo	Gm43357	WT 6mo	0	0	13774	0.5	1	1	0	0
Endothelial	HiMyc_WT_6mo	Gm5105	WT 6mo	0	0	13774	0.5	1	1	0	0
Endothelial	HiMyc_WT_6mo	Adh6b	WT 6mo	0	0	13774	0.5	1	1	0	0
Endothelial	HiMyc_WT_6mo	Gm15689	WT 6mo	0	0	13774	0.5	1	1	0	0
Endothelial	HiMyc_WT_6mo	Gm15540	WT 6mo	0	0	13774	0.5	1	1	0	0
Endothelial	HiMyc_WT_6mo	4930555A03Rik	WT 6mo	0	0	13774	0.5	1	1	0	0
Endothelial	HiMyc_WT_6mo	8430436N08Rik	WT 6mo	0	0	13774	0.5	1	1	0	0
Endothelial	HiMyc_WT_6mo	Cfap206	WT 6mo	0	0	13774	0.5	1	1	0	0
Endothelial	HiMyc_WT_6mo	4930412L05Rik	WT 6mo	0	0	13774	0.5	1	1	0	0
Endothelial	HiMyc_WT_6mo	Tal2	WT 6mo	0	0	13774	0.5	1	1	0	0
Endothelial	HiMyc_WT_6mo	Actl7a	WT 6mo	0	0	13774	0.5	1	1	0	0
Endothelial	HiMyc_WT_6mo	Gm12526	WT 6mo	0	0	13774	0.5	1	1	0	0
Endothelial	HiMyc_WT_6mo	Gm13283	WT 6mo	0	0	13774	0.5	1	1	0	0
Endothelial	HiMyc_WT_6mo	Gm12708	WT 6mo	0	0	13774	0.5	1	1	0	0
Endothelial	HiMyc_WT_6mo	I0C0044D17Rik	WT 6mo	0	0	13774	0.5	1	1	0	0
Endothelial	HiMyc_WT_6mo	Lrp8os2	WT 6mo	0	0	13774	0.5	1	1	0	0
Endothelial	HiMyc_WT_6mo	8030443G20Rik	WT 6mo	0	0	13774	0.5	1	1	0	0
Endothelial	HiMyc_WT_6mo	Gm12953	WT 6mo	0	0	13774	0.5	1	1	0	0
Endothelial	HiMyc_WT_6mo	Tmem269	WT 6mo	0	0	13774	0.5	1	1	0	0
Endothelial	HiMyc_WT_6mo	4933427I04Rik	WT 6mo	0	0	13774	0.5	1	1	0	0
Endothelial	HiMyc_WT_6mo	Gm12979	WT 6mo	0	0	13774	0.5	1	1	0	0
Endothelial	HiMyc_WT_6mo	Gm26716	WT 6mo	0	0	13774	0.5	1	1	0	0
Endothelial	HiMyc_WT_6mo	Padi6	WT 6mo	0	0	13774	0.5	1	1	0	0
Endothelial	HiMyc_WT_6mo	Clcnka	WT 6mo	0	0	13774	0.5	1	1	0	0
Endothelial	HiMyc_WT_6mo	Gm9944	WT 6mo	0	0	13774	0.5	1	1	0	0
Endothelial	HiMyc_WT_6mo	Platr16	WT 6mo	0	0	13774	0.5	1	1	0	0
Endothelial	HiMyc_WT_6mo	Zfp988	WT 6mo	0	0	13774	0.5	1	1	0	0
Endothelial	HiMyc_WT_6mo	Gm16211	WT 6mo	0	0	13774	0.5	1	1	0	0
Endothelial	HiMyc_WT_6mo	Hes3	WT 6mo	0	0	13774	0.5	1	1	0	0
Endothelial	HiMyc_WT_6mo	4930580E04Rik	WT 6mo	0	0	13774	0.5	1	1	0	0
Endothelial	HiMyc_WT_6mo	Gm15587	WT 6mo	0	0	13774	0.5	1	1	0	0
Endothelial	HiMyc_WT_6mo	E130116L18Rik	WT 6mo	0	0	13774	0.5	1	1	0	0
Endothelial	HiMyc_WT_6mo	Gm15469	WT 6mo	0	0	13774	0.5	1	1	0	0
Endothelial	HiMyc_WT_6mo	Gm42560	WT 6mo	0	0	13774	0.5	1	1	0	0
Endothelial	HiMyc_WT_6mo	Gm1043	WT 6mo	0	0	13774	0.5	1	1	0	0
Endothelial	HiMyc_WT_6mo	Gm15866	WT 6mo	0	0	13774	0.5	1	1	0	0
Endothelial	HiMyc_WT_6mo	D5Ertd615e	WT 6mo	0	0	13774	0.5	1	1	0	0
Endothelial	HiMyc_WT_6mo	Gm43177	WT 6mo	0	0	13774	0.5	1	1	0	0
Endothelial	HiMyc_WT_6mo	Dthd1	WT 6mo	0	0	13774	0.5	1	1	0	0
Endothelial	HiMyc_WT_6mo	Gm15478	WT 6mo	0	0	13774	0.5	1	1	0	0
Endothelial	HiMyc_WT_6mo	Yipf7	WT 6mo	0	0	13774	0.5	1	1	0	0
Endothelial	HiMyc_WT_6mo	Cox7b2	WT 6mo	0	0	13774	0.5	1	1	0	0
Endothelial	HiMyc_WT_6mo	Gm43599	WT 6mo	0	0	13774	0.5	1	1	0	0
Endothelial	HiMyc_WT_6mo	Gm33609	WT 6mo	0	0	13774	0.5	1	1	0	0
Endothelial	HiMyc_WT_6mo	A730035I17Rik	WT 6mo	0	0	13774	0.5	1	1	0	0
Endothelial	HiMyc_WT_6mo	Gm42133	WT 6mo	0	0	13774	0.5	1	1	0	0
Endothelial	HiMyc_WT_6mo	Gm26703	WT 6mo	0	0	13774	0.5	1	1	0	0
Endothelial	HiMyc_WT_6mo	A430072P03Rik	WT 6mo	0	0	13774	0.5	1	1	0	0
Endothelial	HiMyc_WT_6mo	Gm15788	WT 6mo	0	0	13774	0.5	1	1	0	0
Endothelial	HiMyc_WT_6mo	A630023P12Rik	WT 6mo	0	0	13774	0.5	1	1	0	0
Endothelial	HiMyc_WT_6mo	E130006D01Rik	WT 6mo	0	0	13774	0.5	1	1	0	0
Endothelial	HiMyc_WT_6mo	Oas1e	WT 6mo	0	0	13774	0.5	1	1	0	0
Endothelial	HiMyc_WT_6mo	Rph3a	WT 6mo	0	0	13774	0.5	1	1	0	0
Endothelial	HiMyc_WT_6mo	Myl2	WT 6mo	0	0	13774	0.5	1	1	0	0
Endothelial	HiMyc_WT_6mo	4930404A12Rik	WT 6mo	0	0	13774	0.5	1	1	0	0
Endothelial	HiMyc_WT_6mo	Gm15627	WT 6mo	0	0	13774	0.5	1	1	0	0
Endothelial	HiMyc_WT_6mo	Fkbp6	WT 6mo	0	0	13774	0.5	1	1	0	0
Endothelial	HiMyc_WT_6mo	1700123K08Rik	WT 6mo	0	0	13774	0.5	1	1	0	0
Endothelial	HiMyc_WT_6mo	Gm5294	WT 6mo	0	0	13774	0.5	1	1	0	0
Endothelial	HiMyc_WT_6mo	Gm16121	WT 6mo	0	0	13774	0.5	1	1	0	0
Endothelial	HiMyc_WT_6mo	Grid2ip	WT 6mo	0	0	13774	0.5	1	1	0	0
Endothelial	HiMyc_WT_6mo	Dmrt1i	WT 6mo	0	0	13774	0.5	1	1	0	0
Endothelial	HiMyc_WT_6mo	2310047D07Rik	WT 6mo	0	0	13774	0.5	1	1	0	0
Endothelial	HiMyc_WT_6mo	Gm20005	WT 6mo	0	0	13774	0.5	1	1	0	0
Endothelial	HiMyc_WT_6mo	Dlx6	WT 6mo	0	0	13774	0.5	1	1	0	0
Endothelial	HiMyc_WT_6mo	Gm29591	WT 6mo	0	0	13774	0.5	1	1	0	0
Endothelial	HiMyc_WT_6mo	Lmod2	WT 6mo	0	0	13774	0.5	1	1	0	0
Endothelial	HiMyc_WT_6mo	Fam71f1	WT 6mo	0	0	13774	0.5	1	1	0	0
Endothelial	HiMyc_WT_6mo	Tsga13	WT 6mo	0	0	13774	0.5	1	1	0	0
Endothelial	HiMyc_WT_6mo	Gm13844	WT 6mo	0	0	13774	0.5	1	1	0	0
Endothelial	HiMyc_WT_6mo	BC049739	WT 6mo	0	0	13774	0.5	1	1	0	0
Endothelial	HiMyc_WT_6mo	Gm43479	WT 6mo	0	0	13774	0.5	1	1	0	0
Endothelial	HiMyc_WT_6mo	Trbv19	WT 6mo	0	0	13774	0.5	1	1	0	0
Endothelial	HiMyc_WT_6mo	Nobox	WT 6mo	0	0	13774	0.5	1	1	0	0
Endothelial	HiMyc_WT_6mo	Gm44226	WT 6mo	0	0	13774	0.5	1	1	0	0
Endothelial	HiMyc_WT_6mo	Gm45060	WT 6mo	0	0	13774	0.5	1	1	0	0
Endothelial	HiMyc_WT_6mo	BB365896	WT 6mo	0	0	13774	0.5	1	1	0	0
Endothelial	HiMyc_WT_6mo	Gm36816	WT 6mo	0	0	13774	0.5	1	1	0	0
Endothelial	HiMyc_WT_6mo	Smyd1	WT 6mo	0	0	13774	0.5	1	1	0	0
Endothelial	HiMyc_WT_6mo	Gm44172	WT 6mo	0	0	13774	0.5	1	1	0	0
Endothelial	HiMyc_WT_6mo	Gm38832	WT 6mo	0	0	13774	0.5	1	1	0	0
Endothelial	HiMyc_WT_6mo	Gm38843	WT 6mo	0	0	13774	0.5	1	1	0	0
Endothelial	HiMyc_WT_6mo	Gm45145	WT 6mo	0	0	13774	0.5	1	1	0	0
Endothelial	HiMyc_WT_6mo	Gm15624	WT 6mo	0	0	13774	0.5	1	1	0	0
Endothelial	HiMyc_WT_6mo	Gm26588	WT 6mo	0	0	13774	0.5	1	1	0	0
Endothelial	HiMyc_WT_6mo	4930512J16Rik	WT 6mo	0	0	13774	0.5	1	1	0	0
Endothelial	HiMyc_WT_6mo	Vmn1r42	WT 6mo	0	0	13774	0.5	1	1	0	0
Endothelial	HiMyc_WT_6mo	Vmn1r49	WT 6mo	0	0	13774	0.5	1	1	0	0
Endothelial	HiMyc_WT_6mo	Vmn1r51	WT 6mo	0	0	13774	0.5	1	1	0	0
Endothelial	HiMyc_WT_6mo	Trh	WT 6mo	0	0	13774	0.5	1	1	0	0
Endothelial	HiMyc_WT_6mo	4930511E03Rik	WT 6mo	0	0	13774	0.5	1	1	0	0
Endothelial	HiMyc_WT_6mo	Gm32592	WT 6mo	0	0	13774	0.5	1	1	0	0
Endothelial	HiMyc_WT_6mo	Cntn3	WT 6mo	0	0	13774	0.5	1	1	0	0
Endothelial	HiMyc_WT_6mo	5031434C07Rik	WT 6mo	0	0	13774	0.5	1	1	0	0
Endothelial	HiMyc_WT_6mo	Nanog	WT 6mo	0	0	13774	0.5	1	1	0	0
Endothelial	HiMyc_WT_6mo	Vmn2r24	WT 6mo	0	0	13774	0.5	1	1	0	0
Endothelial	HiMyc_WT_6mo	Gm44096	WT 6mo	0	0	13774	0.5	1	1	0	0
Endothelial	HiMyc_WT_6mo	Gm43914	WT 6mo	0	0	13774	0.5	1	1	0	0
Endothelial	HiMyc_WT_6mo	Klra9	WT 6mo	0	0	13774	0.5	1	1	0	0
Endothelial	HiMyc_WT_6mo	Gm44275	WT 6mo	0	0	13774	0.5	1	1	0	0
Endothelial	HiMyc_WT_6mo	D6Ertd474e	WT 6mo	0	0	13774	0.5	1	1	0	0
Endothelial	HiMyc_WT_6mo	Lmntd1	WT 6mo	0	0	13774	0.5	1	1	0	0
Endothelial	HiMyc_WT_6mo	1700049E15Rik	WT 6mo	0	0	13774	0.5	1	1	0	0
Endothelial	HiMyc_WT_6mo	Oscar	WT 6mo	0	0	13774	0.5	1	1	0	0
Endothelial	HiMyc_WT_6mo	Vmn1r57	WT 6mo	0	0	13774	0.5	1	1	0	0
Endothelial	HiMyc_WT_6mo	Vmn1r58	WT 6mo	0	0	13774	0.5	1	1	0	0
Endothelial	HiMyc_WT_6mo	Vmn2r30	WT 6mo	0	0	13774	0.5	1	1	0	0
Endothelial	HiMyc_WT_6mo	Nanos2	WT 6mo	0	0	13774	0.5	1	1	0	0
Endothelial	HiMyc_WT_6mo	Rsph6a	WT 6mo	0	0	13774	0.5	1	1	0	0
Endothelial	HiMyc_WT_6mo	Ceacam20	WT 6mo	0	0	13774	0.5	1	1	0	0
Endothelial	HiMyc_WT_6mo	Nlrp5	WT 6mo	0	0	13774	0.5	1	1	0	0
Endothelial	HiMyc_WT_6mo	Vmn1r168	WT 6mo	0	0	13774	0.5	1	1	0	0
Endothelial	HiMyc_WT_6mo	Vmn1r175	WT 6mo	0	0	13774	0.5	1	1	0	0
Endothelial	HiMyc_WT_6mo	AC159140.1	WT 6mo	0	0	13774	0.5	1	1	0	0
Endothelial	HiMyc_WT_6mo	Gm4598	WT 6mo	0	0	13774	0.5	1	1	0	0
Endothelial	HiMyc_WT_6mo	Cd177	WT 6mo	0	0	13774	0.5	1	1	0	0
Endothelial	HiMyc_WT_6mo	Cyp2g1	WT 6mo	0	0	13774	0.5	1	1	0	0
Endothelial	HiMyc_WT_6mo	AC150683.1	WT 6mo	0	0	13774	0.5	1	1	0	0
Endothelial	HiMyc_WT_6mo	Gm30771	WT 6mo	0	0	13774	0.5	1	1	0	0
Endothelial	HiMyc_WT_6mo	A230077H06Rik	WT 6mo	0	0	13774	0.5	1	1	0	0
Endothelial	HiMyc_WT_6mo	Ceacam18	WT 6mo	0	0	13774	0.5	1	1	0	0
Endothelial	HiMyc_WT_6mo	2310002F09Rik	WT 6mo	0	0	13774	0.5	1	1	0	0
Endothelial	HiMyc_WT_6mo	Gfy	WT 6mo	0	0	13774	0.5	1	1	0	0
Endothelial	HiMyc_WT_6mo	Pth2	WT 6mo	0	0	13774	0.5	1	1	0	0
Endothelial	HiMyc_WT_6mo	Saa4	WT 6mo	0	0	13774	0.5	1	1	0	0
Endothelial	HiMyc_WT_6mo	Gm45474	WT 6mo	0	0	13774	0.5	1	1	0	0
Endothelial	HiMyc_WT_6mo	Gm27252	WT 6mo	0	0	13774	0.5	1	1	0	0
Endothelial	HiMyc_WT_6mo	Trpm1	WT 6mo	0	0	13774	0.5	1	1	0	0
Endothelial	HiMyc_WT_6mo	Gm20684	WT 6mo	0	0	13774	0.5	1	1	0	0
Endothelial	HiMyc_WT_6mo	Gm35842	WT 6mo	0	0	13774	0.5	1	1	0	0
Endothelial	HiMyc_WT_6mo	Gm44812	WT 6mo	0	0	13774	0.5	1	1	0	0
Endothelial	HiMyc_WT_6mo	Gm10619	WT 6mo	0	0	13774	0.5	1	1	0	0
Endothelial	HiMyc_WT_6mo	Mir9-3hg	WT 6mo	0	0	13774	0.5	1	1	0	0
Endothelial	HiMyc_WT_6mo	Gm26646	WT 6mo	0	0	13774	0.5	1	1	0	0
Endothelial	HiMyc_WT_6mo	Gm45016	WT 6mo	0	0	13774	0.5	1	1	0	0
Endothelial	HiMyc_WT_6mo	Vmn2r73	WT 6mo	0	0	13774	0.5	1	1	0	0
Endothelial	HiMyc_WT_6mo	Art1	WT 6mo	0	0	13774	0.5	1	1	0	0
Endothelial	HiMyc_WT_6mo	Olfr624	WT 6mo	0	0	13774	0.5	1	1	0	0
Endothelial	HiMyc_WT_6mo	Olfr635	WT 6mo	0	0	13774	0.5	1	1	0	0
Endothelial	HiMyc_WT_6mo	Olfr715b	WT 6mo	0	0	13774	0.5	1	1	0	0
Endothelial	HiMyc_WT_6mo	Rbmxl2	WT 6mo	0	0	13774	0.5	1	1	0	0
Endothelial	HiMyc_WT_6mo	Platr28	WT 6mo	0	0	13774	0.5	1	1	0	0
Endothelial	HiMyc_WT_6mo	1700095J03Rik	WT 6mo	0	0	13774	0.5	1	1	0	0
Endothelial	HiMyc_WT_6mo	Far1os	WT 6mo	0	0	13774	0.5	1	1	0	0
Endothelial	HiMyc_WT_6mo	Gm45615	WT 6mo	0	0	13774	0.5	1	1	0	0
Endothelial	HiMyc_WT_6mo	Acsm2	WT 6mo	0	0	13774	0.5	1	1	0	0
Endothelial	HiMyc_WT_6mo	Anks4b	WT 6mo	0	0	13774	0.5	1	1	0	0
Endothelial	HiMyc_WT_6mo	Abca15	WT 6mo	0	0	13774	0.5	1	1	0	0
Endothelial	HiMyc_WT_6mo	Cacng3	WT 6mo	0	0	13774	0.5	1	1	0	0
Endothelial	HiMyc_WT_6mo	Zkscan2	WT 6mo	0	0	13774	0.5	1	1	0	0
Endothelial	HiMyc_WT_6mo	Gm44854	WT 6mo	0	0	13774	0.5	1	1	0	0
Endothelial	HiMyc_WT_6mo	Prrt2	WT 6mo	0	0	13774	0.5	1	1	0	0
Endothelial	HiMyc_WT_6mo	Gm33027	WT 6mo	0	0	13774	0.5	1	1	0	0
Endothelial	HiMyc_WT_6mo	Tex36	WT 6mo	0	0	13774	0.5	1	1	0	0
Endothelial	HiMyc_WT_6mo	1700120G07Rik	WT 6mo	0	0	13774	0.5	1	1	0	0
Endothelial	HiMyc_WT_6mo	Gm10578	WT 6mo	0	0	13774	0.5	1	1	0	0
Endothelial	HiMyc_WT_6mo	Gm45397	WT 6mo	0	0	13774	0.5	1	1	0	0
Endothelial	HiMyc_WT_6mo	Olfr60	WT 6mo	0	0	13774	0.5	1	1	0	0
Endothelial	HiMyc_WT_6mo	Muc5ac	WT 6mo	0	0	13774	0.5	1	1	0	0
Endothelial	HiMyc_WT_6mo	Trpm5	WT 6mo	0	0	13774	0.5	1	1	0	0
Endothelial	HiMyc_WT_6mo	Cd209c	WT 6mo	0	0	13774	0.5	1	1	0	0
Endothelial	HiMyc_WT_6mo	Gm35934	WT 6mo	0	0	13774	0.5	1	1	0	0
Endothelial	HiMyc_WT_6mo	Xkr5	WT 6mo	0	0	13774	0.5	1	1	0	0
Endothelial	HiMyc_WT_6mo	Gm21119	WT 6mo	0	0	13774	0.5	1	1	0	0
Endothelial	HiMyc_WT_6mo	Defb13	WT 6mo	0	0	13774	0.5	1	1	0	0
Endothelial	HiMyc_WT_6mo	Gm45349	WT 6mo	0	0	13774	0.5	1	1	0	0
Endothelial	HiMyc_WT_6mo	Gm45607	WT 6mo	0	0	13774	0.5	1	1	0	0
Endothelial	HiMyc_WT_6mo	E330018M18Rik	WT 6mo	0	0	13774	0.5	1	1	0	0
Endothelial	HiMyc_WT_6mo	Gm45576	WT 6mo	0	0	13774	0.5	1	1	0	0
Endothelial	HiMyc_WT_6mo	Gm45864	WT 6mo	0	0	13774	0.5	1	1	0	0
Endothelial	HiMyc_WT_6mo	Gm45356	WT 6mo	0	0	13774	0.5	1	1	0	0
Endothelial	HiMyc_WT_6mo	Aadat	WT 6mo	0	0	13774	0.5	1	1	0	0
Endothelial	HiMyc_WT_6mo	1700001D01Rik	WT 6mo	0	0	13774	0.5	1	1	0	0
Endothelial	HiMyc_WT_6mo	Nwd1	WT 6mo	0	0	13774	0.5	1	1	0	0
Endothelial	HiMyc_WT_6mo	Gm38590	WT 6mo	0	0	13774	0.5	1	1	0	0
Endothelial	HiMyc_WT_6mo	Gm45425	WT 6mo	0	0	13774	0.5	1	1	0	0
Endothelial	HiMyc_WT_6mo	Gm26843	WT 6mo	0	0	13774	0.5	1	1	0	0
Endothelial	HiMyc_WT_6mo	Drc7	WT 6mo	0	0	13774	0.5	1	1	0	0
Endothelial	HiMyc_WT_6mo	Cmtm2a	WT 6mo	0	0	13774	0.5	1	1	0	0
Endothelial	HiMyc_WT_6mo	Cmtm1	WT 6mo	0	0	13774	0.5	1	1	0	0
Endothelial	HiMyc_WT_6mo	Tsnaxip1	WT 6mo	0	0	13774	0.5	1	1	0	0
Endothelial	HiMyc_WT_6mo	Gm30052	WT 6mo	0	0	13774	0.5	1	1	0	0
Endothelial	HiMyc_WT_6mo	Pabpn1l	WT 6mo	0	0	13774	0.5	1	1	0	0
Endothelial	HiMyc_WT_6mo	Gm45709	WT 6mo	0	0	13774	0.5	1	1	0	0
Endothelial	HiMyc_WT_6mo	Gm32014	WT 6mo	0	0	13774	0.5	1	1	0	0
Endothelial	HiMyc_WT_6mo	Gm10706	WT 6mo	0	0	13774	0.5	1	1	0	0
Endothelial	HiMyc_WT_6mo	Gm48362	WT 6mo	0	0	13774	0.5	1	1	0	0
Endothelial	HiMyc_WT_6mo	Kcnj1	WT 6mo	0	0	13774	0.5	1	1	0	0
Endothelial	HiMyc_WT_6mo	Pate4	WT 6mo	0	0	13774	0.5	1	1	0	0
Endothelial	HiMyc_WT_6mo	Pate12	WT 6mo	0	0	13774	0.5	1	1	0	0
Endothelial	HiMyc_WT_6mo	Robo3	WT 6mo	0	0	13774	0.5	1	1	0	0
Endothelial	HiMyc_WT_6mo	Olfr986	WT 6mo	0	0	13774	0.5	1	1	0	0
Endothelial	HiMyc_WT_6mo	Mfrp	WT 6mo	0	0	13774	0.5	1	1	0	0
Endothelial	HiMyc_WT_6mo	Tex12	WT 6mo	0	0	13774	0.5	1	1	0	0
Endothelial	HiMyc_WT_6mo	Arhgap20os	WT 6mo	0	0	13774	0.5	1	1	0	0
Endothelial	HiMyc_WT_6mo	AI593442	WT 6mo	0	0	13774	0.5	1	1	0	0
Endothelial	HiMyc_WT_6mo	4930510E17Rik	WT 6mo	0	0	13774	0.5	1	1	0	0
Endothelial	HiMyc_WT_6mo	Gm20275	WT 6mo	0	0	13774	0.5	1	1	0	0
Endothelial	HiMyc_WT_6mo	Gm47923	WT 6mo	0	0	13774	0.5	1	1	0	0
Endothelial	HiMyc_WT_6mo	Gm17098	WT 6mo	0	0	13774	0.5	1	1	0	0
Endothelial	HiMyc_WT_6mo	M5C1000I18Rik	WT 6mo	0	0	13774	0.5	1	1	0	0
Endothelial	HiMyc_WT_6mo	Gm27232	WT 6mo	0	0	13774	0.5	1	1	0	0
Endothelial	HiMyc_WT_6mo	Gm10635	WT 6mo	0	0	13774	0.5	1	1	0	0
Endothelial	HiMyc_WT_6mo	Gm38398	WT 6mo	0	0	13774	0.5	1	1	0	0
Endothelial	HiMyc_WT_6mo	Gm26611	WT 6mo	0	0	13774	0.5	1	1	0	0
Endothelial	HiMyc_WT_6mo	Trim43b	WT 6mo	0	0	13774	0.5	1	1	0	0
Endothelial	HiMyc_WT_6mo	Col6a4	WT 6mo	0	0	13774	0.5	1	1	0	0
Endothelial	HiMyc_WT_6mo	D030055H07Rik	WT 6mo	0	0	13774	0.5	1	1	0	0
Endothelial	HiMyc_WT_6mo	Iqcf5	WT 6mo	0	0	13774	0.5	1	1	0	0
Endothelial	HiMyc_WT_6mo	Camkv	WT 6mo	0	0	13774	0.5	1	1	0	0
Endothelial	HiMyc_WT_6mo	Fbxw21	WT 6mo	0	0	13774	0.5	1	1	0	0
Endothelial	HiMyc_WT_6mo	Prss42	WT 6mo	0	0	13774	0.5	1	1	0	0
Endothelial	HiMyc_WT_6mo	Prss50	WT 6mo	0	0	13774	0.5	1	1	0	0
Endothelial	HiMyc_WT_6mo	Gm10030	WT 6mo	0	0	13774	0.5	1	1	0	0
Endothelial	HiMyc_WT_6mo	Bcl2a1c	WT 6mo	0	0	13774	0.5	1	1	0	0
Endothelial	HiMyc_WT_6mo	Gm39460	WT 6mo	0	0	13774	0.5	1	1	0	0
Endothelial	HiMyc_WT_6mo	Gm17163	WT 6mo	0	0	13774	0.5	1	1	0	0
Endothelial	HiMyc_WT_6mo	Gm39465	WT 6mo	0	0	13774	0.5	1	1	0	0
Endothelial	HiMyc_WT_6mo	Gm48724	WT 6mo	0	0	13774	0.5	1	1	0	0
Endothelial	HiMyc_WT_6mo	Zc2hc1b	WT 6mo	0	0	13774	0.5	1	1	0	0
Endothelial	HiMyc_WT_6mo	Gm16234	WT 6mo	0	0	13774	0.5	1	1	0	0
Endothelial	HiMyc_WT_6mo	4930405J17Rik	WT 6mo	0	0	13774	0.5	1	1	0	0
Endothelial	HiMyc_WT_6mo	Gm40621	WT 6mo	0	0	13774	0.5	1	1	0	0
Endothelial	HiMyc_WT_6mo	Clvs2	WT 6mo	0	0	13774	0.5	1	1	0	0
Endothelial	HiMyc_WT_6mo	Col10a1	WT 6mo	0	0	13774	0.5	1	1	0	0
Endothelial	HiMyc_WT_6mo	Gm26535	WT 6mo	0	0	13774	0.5	1	1	0	0
Endothelial	HiMyc_WT_6mo	D030034A15Rik	WT 6mo	0	0	13774	0.5	1	1	0	0
Endothelial	HiMyc_WT_6mo	BC048559	WT 6mo	0	0	13774	0.5	1	1	0	0
Endothelial	HiMyc_WT_6mo	Nr2e1	WT 6mo	0	0	13774	0.5	1	1	0	0
Endothelial	HiMyc_WT_6mo	1700027J07Rik	WT 6mo	0	0	13774	0.5	1	1	0	0
Endothelial	HiMyc_WT_6mo	4933404K13Rik	WT 6mo	0	0	13774	0.5	1	1	0	0
Endothelial	HiMyc_WT_6mo	Gm15934	WT 6mo	0	0	13774	0.5	1	1	0	0
Endothelial	HiMyc_WT_6mo	Gm40652	WT 6mo	0	0	13774	0.5	1	1	0	0
Endothelial	HiMyc_WT_6mo	Nodal	WT 6mo	0	0	13774	0.5	1	1	0	0
Endothelial	HiMyc_WT_6mo	Spatc1l	WT 6mo	0	0	13774	0.5	1	1	0	0
Endothelial	HiMyc_WT_6mo	Olfr1358	WT 6mo	0	0	13774	0.5	1	1	0	0
Endothelial	HiMyc_WT_6mo	Ccdc105	WT 6mo	0	0	13774	0.5	1	1	0	0
Endothelial	HiMyc_WT_6mo	Olfr1356	WT 6mo	0	0	13774	0.5	1	1	0	0
Endothelial	HiMyc_WT_6mo	Vmn2r83	WT 6mo	0	0	13774	0.5	1	1	0	0
Endothelial	HiMyc_WT_6mo	Gm15122	WT 6mo	0	0	13774	0.5	1	1	0	0
Endothelial	HiMyc_WT_6mo	Lingo3	WT 6mo	0	0	13774	0.5	1	1	0	0
Endothelial	HiMyc_WT_6mo	Gm16315	WT 6mo	0	0	13774	0.5	1	1	0	0
Endothelial	HiMyc_WT_6mo	Gm15917	WT 6mo	0	0	13774	0.5	1	1	0	0
Endothelial	HiMyc_WT_6mo	E230014E18Rik	WT 6mo	0	0	13774	0.5	1	1	0	0
Endothelial	HiMyc_WT_6mo	Pah	WT 6mo	0	0	13774	0.5	1	1	0	0
Endothelial	HiMyc_WT_6mo	Gm16235	WT 6mo	0	0	13774	0.5	1	1	0	0
Endothelial	HiMyc_WT_6mo	Gm48657	WT 6mo	0	0	13774	0.5	1	1	0	0
Endothelial	HiMyc_WT_6mo	Gm29684	WT 6mo	0	0	13774	0.5	1	1	0	0
Endothelial	HiMyc_WT_6mo	Gm47725	WT 6mo	0	0	13774	0.5	1	1	0	0
Endothelial	HiMyc_WT_6mo	Gm48521	WT 6mo	0	0	13774	0.5	1	1	0	0
Endothelial	HiMyc_WT_6mo	Gm5427	WT 6mo	0	0	13774	0.5	1	1	0	0
Endothelial	HiMyc_WT_6mo	Phxr2	WT 6mo	0	0	13774	0.5	1	1	0	0
Endothelial	HiMyc_WT_6mo	Otogl	WT 6mo	0	0	13774	0.5	1	1	0	0
Endothelial	HiMyc_WT_6mo	Gm29685	WT 6mo	0	0	13774	0.5	1	1	0	0
Endothelial	HiMyc_WT_6mo	D630029K05Rik	WT 6mo	0	0	13774	0.5	1	1	0	0
Endothelial	HiMyc_WT_6mo	Lrrc10	WT 6mo	0	0	13774	0.5	1	1	0	0
Endothelial	HiMyc_WT_6mo	1700006J14Rik	WT 6mo	0	0	13774	0.5	1	1	0	0
Endothelial	HiMyc_WT_6mo	Inhbc	WT 6mo	0	0	13774	0.5	1	1	0	0
Endothelial	HiMyc_WT_6mo	Gm16217	WT 6mo	0	0	13774	0.5	1	1	0	0
Endothelial	HiMyc_WT_6mo	Olfr775	WT 6mo	0	0	13774	0.5	1	1	0	0
Endothelial	HiMyc_WT_6mo	Gm12735	WT 6mo	0	0	13774	0.5	1	1	0	0
Endothelial	HiMyc_WT_6mo	Pgam2	WT 6mo	0	0	13774	0.5	1	1	0	0
Endothelial	HiMyc_WT_6mo	Fbxo48	WT 6mo	0	0	13774	0.5	1	1	0	0
Endothelial	HiMyc_WT_6mo	Gm12055	WT 6mo	0	0	13774	0.5	1	1	0	0
Endothelial	HiMyc_WT_6mo	5730522E02Rik	WT 6mo	0	0	13774	0.5	1	1	0	0
Endothelial	HiMyc_WT_6mo	Gabrg2	WT 6mo	0	0	13774	0.5	1	1	0	0
Endothelial	HiMyc_WT_6mo	Olfr1391	WT 6mo	0	0	13774	0.5	1	1	0	0
Endothelial	HiMyc_WT_6mo	Gm12236	WT 6mo	0	0	13774	0.5	1	1	0	0
Endothelial	HiMyc_WT_6mo	Prss38	WT 6mo	0	0	13774	0.5	1	1	0	0
Endothelial	HiMyc_WT_6mo	Cdrt4	WT 6mo	0	0	13774	0.5	1	1	0	0
Endothelial	HiMyc_WT_6mo	Gm12299	WT 6mo	0	0	13774	0.5	1	1	0	0
Endothelial	HiMyc_WT_6mo	Rcvrn	WT 6mo	0	0	13774	0.5	1	1	0	0
Endothelial	HiMyc_WT_6mo	Cfap52	WT 6mo	0	0	13774	0.5	1	1	0	0
Endothelial	HiMyc_WT_6mo	Spem2	WT 6mo	0	0	13774	0.5	1	1	0	0
Endothelial	HiMyc_WT_6mo	Gm12316	WT 6mo	0	0	13774	0.5	1	1	0	0
Endothelial	HiMyc_WT_6mo	4930544D05Rik	WT 6mo	0	0	13774	0.5	1	1	0	0
Endothelial	HiMyc_WT_6mo	Gp1ba	WT 6mo	0	0	13774	0.5	1	1	0	0
Endothelial	HiMyc_WT_6mo	Olfr376	WT 6mo	0	0	13774	0.5	1	1	0	0
Endothelial	HiMyc_WT_6mo	Olfr410	WT 6mo	0	0	13774	0.5	1	1	0	0
Endothelial	HiMyc_WT_6mo	Rab11fip4os1	WT 6mo	0	0	13774	0.5	1	1	0	0
Endothelial	HiMyc_WT_6mo	1190001M18Rik	WT 6mo	0	0	13774	0.5	1	1	0	0
Endothelial	HiMyc_WT_6mo	Heatr9	WT 6mo	0	0	13774	0.5	1	1	0	0
Endothelial	HiMyc_WT_6mo	Dlx4	WT 6mo	0	0	13774	0.5	1	1	0	0
Endothelial	HiMyc_WT_6mo	Phospho1	WT 6mo	0	0	13774	0.5	1	1	0	0
Endothelial	HiMyc_WT_6mo	Calcoco2	WT 6mo	0	0	13774	0.5	1	1	0	0
Endothelial	HiMyc_WT_6mo	2410003L11Rik	WT 6mo	0	0	13774	0.5	1	1	0	0
Endothelial	HiMyc_WT_6mo	Gm11571	WT 6mo	0	0	13774	0.5	1	1	0	0
Endothelial	HiMyc_WT_6mo	G6pc	WT 6mo	0	0	13774	0.5	1	1	0	0
Endothelial	HiMyc_WT_6mo	Gm11626	WT 6mo	0	0	13774	0.5	1	1	0	0
Endothelial	HiMyc_WT_6mo	Spata32	WT 6mo	0	0	13774	0.5	1	1	0	0
Endothelial	HiMyc_WT_6mo	Gm39397	WT 6mo	0	0	13774	0.5	1	1	0	0
Endothelial	HiMyc_WT_6mo	Gm11659	WT 6mo	0	0	13774	0.5	1	1	0	0
Endothelial	HiMyc_WT_6mo	Gm11638	WT 6mo	0	0	13774	0.5	1	1	0	0
Endothelial	HiMyc_WT_6mo	Gm11640	WT 6mo	0	0	13774	0.5	1	1	0	0
Endothelial	HiMyc_WT_6mo	Gm11646	WT 6mo	0	0	13774	0.5	1	1	0	0
Endothelial	HiMyc_WT_6mo	Gm11707	WT 6mo	0	0	13774	0.5	1	1	0	0
Endothelial	HiMyc_WT_6mo	Gm11683	WT 6mo	0	0	13774	0.5	1	1	0	0
Endothelial	HiMyc_WT_6mo	Aanat	WT 6mo	0	0	13774	0.5	1	1	0	0
Endothelial	HiMyc_WT_6mo	6030468B19Rik	WT 6mo	0	0	13774	0.5	1	1	0	0
Endothelial	HiMyc_WT_6mo	Gm11754	WT 6mo	0	0	13774	0.5	1	1	0	0
Endothelial	HiMyc_WT_6mo	Tspan10	WT 6mo	0	0	13774	0.5	1	1	0	0
Endothelial	HiMyc_WT_6mo	Gm11788	WT 6mo	0	0	13774	0.5	1	1	0	0
Endothelial	HiMyc_WT_6mo	Uts2r	WT 6mo	0	0	13774	0.5	1	1	0	0
Endothelial	HiMyc_WT_6mo	Gm49698	WT 6mo	0	0	13774	0.5	1	1	0	0
Endothelial	HiMyc_WT_6mo	Gm47701	WT 6mo	0	0	13774	0.5	1	1	0	0
Endothelial	HiMyc_WT_6mo	Gm45941	WT 6mo	0	0	13774	0.5	1	1	0	0
Endothelial	HiMyc_WT_6mo	Gm34923	WT 6mo	0	0	13774	0.5	1	1	0	0
Endothelial	HiMyc_WT_6mo	Gm47373	WT 6mo	0	0	13774	0.5	1	1	0	0
Endothelial	HiMyc_WT_6mo	Gm35818	WT 6mo	0	0	13774	0.5	1	1	0	0
Endothelial	HiMyc_WT_6mo	Gm10465	WT 6mo	0	0	13774	0.5	1	1	0	0
Endothelial	HiMyc_WT_6mo	Gm47518	WT 6mo	0	0	13774	0.5	1	1	0	0
Endothelial	HiMyc_WT_6mo	Trim9	WT 6mo	0	0	13774	0.5	1	1	0	0
Endothelial	HiMyc_WT_6mo	Gm32369	WT 6mo	0	0	13774	0.5	1	1	0	0
Endothelial	HiMyc_WT_6mo	9630002D21Rik	WT 6mo	0	0	13774	0.5	1	1	0	0
Endothelial	HiMyc_WT_6mo	Gphb5	WT 6mo	0	0	13774	0.5	1	1	0	0
Endothelial	HiMyc_WT_6mo	Gm10451	WT 6mo	0	0	13774	0.5	1	1	0	0
Endothelial	HiMyc_WT_6mo	Gm47765	WT 6mo	0	0	13774	0.5	1	1	0	0
Endothelial	HiMyc_WT_6mo	Adam21	WT 6mo	0	0	13774	0.5	1	1	0	0
Endothelial	HiMyc_WT_6mo	Gm47819	WT 6mo	0	0	13774	0.5	1	1	0	0
Endothelial	HiMyc_WT_6mo	Gm40477	WT 6mo	0	0	13774	0.5	1	1	0	0
Endothelial	HiMyc_WT_6mo	4732487G21Rik	WT 6mo	0	0	13774	0.5	1	1	0	0
Endothelial	HiMyc_WT_6mo	A630072L19Rik	WT 6mo	0	0	13774	0.5	1	1	0	0
Endothelial	HiMyc_WT_6mo	Catsperb	WT 6mo	0	0	13774	0.5	1	1	0	0
Endothelial	HiMyc_WT_6mo	Gm30198	WT 6mo	0	0	13774	0.5	1	1	0	0
Endothelial	HiMyc_WT_6mo	Serpina3c	WT 6mo	0	0	13774	0.5	1	1	0	0
Endothelial	HiMyc_WT_6mo	6030440G07Rik	WT 6mo	0	0	13774	0.5	1	1	0	0
Endothelial	HiMyc_WT_6mo	Ighg2c	WT 6mo	0	0	13774	0.5	1	1	0	0
Endothelial	HiMyc_WT_6mo	Ighg2b	WT 6mo	0	0	13774	0.5	1	1	0	0
Endothelial	HiMyc_WT_6mo	Gm48681	WT 6mo	0	0	13774	0.5	1	1	0	0
Endothelial	HiMyc_WT_6mo	Gm35190	WT 6mo	0	0	13774	0.5	1	1	0	0
Endothelial	HiMyc_WT_6mo	Gm5444	WT 6mo	0	0	13774	0.5	1	1	0	0
Endothelial	HiMyc_WT_6mo	Vmn1r220	WT 6mo	0	0	13774	0.5	1	1	0	0
Endothelial	HiMyc_WT_6mo	Slc17a1	WT 6mo	0	0	13774	0.5	1	1	0	0
Endothelial	HiMyc_WT_6mo	Slc17a4	WT 6mo	0	0	13774	0.5	1	1	0	0
Endothelial	HiMyc_WT_6mo	G630018N14Rik	WT 6mo	0	0	13774	0.5	1	1	0	0
Endothelial	HiMyc_WT_6mo	Gm40909	WT 6mo	0	0	13774	0.5	1	1	0	0
Endothelial	HiMyc_WT_6mo	Gm47731	WT 6mo	0	0	13774	0.5	1	1	0	0
Endothelial	HiMyc_WT_6mo	Gm47754	WT 6mo	0	0	13774	0.5	1	1	0	0
Endothelial	HiMyc_WT_6mo	Gm33424	WT 6mo	0	0	13774	0.5	1	1	0	0
Endothelial	HiMyc_WT_6mo	Cdhr2	WT 6mo	0	0	13774	0.5	1	1	0	0
Endothelial	HiMyc_WT_6mo	Gm47918	WT 6mo	0	0	13774	0.5	1	1	0	0
Endothelial	HiMyc_WT_6mo	4930528D03Rik	WT 6mo	0	0	13774	0.5	1	1	0	0
Endothelial	HiMyc_WT_6mo	Cts8	WT 6mo	0	0	13774	0.5	1	1	0	0
Endothelial	HiMyc_WT_6mo	Gm47418	WT 6mo	0	0	13774	0.5	1	1	0	0
Endothelial	HiMyc_WT_6mo	Gm47003	WT 6mo	0	0	13774	0.5	1	1	0	0
Endothelial	HiMyc_WT_6mo	Rslcan18	WT 6mo	0	0	13774	0.5	1	1	0	0
Endothelial	HiMyc_WT_6mo	Gm48824	WT 6mo	0	0	13774	0.5	1	1	0	0
Endothelial	HiMyc_WT_6mo	Gm48899	WT 6mo	0	0	13774	0.5	1	1	0	0
Endothelial	HiMyc_WT_6mo	Gm48819	WT 6mo	0	0	13774	0.5	1	1	0	0
Endothelial	HiMyc_WT_6mo	Gm32067	WT 6mo	0	0	13774	0.5	1	1	0	0
Endothelial	HiMyc_WT_6mo	Thbs4	WT 6mo	0	0	13774	0.5	1	1	0	0
Endothelial	HiMyc_WT_6mo	Gm48596	WT 6mo	0	0	13774	0.5	1	1	0	0
Endothelial	HiMyc_WT_6mo	4932411K12Rik	WT 6mo	0	0	13774	0.5	1	1	0	0
Endothelial	HiMyc_WT_6mo	Gm15326	WT 6mo	0	0	13774	0.5	1	1	0	0
Endothelial	HiMyc_WT_6mo	Ddx4	WT 6mo	0	0	13774	0.5	1	1	0	0
Endothelial	HiMyc_WT_6mo	Hspb3	WT 6mo	0	0	13774	0.5	1	1	0	0
Endothelial	HiMyc_WT_6mo	Olfr720	WT 6mo	0	0	13774	0.5	1	1	0	0
Endothelial	HiMyc_WT_6mo	Gm10248	WT 6mo	0	0	13774	0.5	1	1	0	0
Endothelial	HiMyc_WT_6mo	Gm31392	WT 6mo	0	0	13774	0.5	1	1	0	0
Endothelial	HiMyc_WT_6mo	Gm47921	WT 6mo	0	0	13774	0.5	1	1	0	0
Endothelial	HiMyc_WT_6mo	Dydc2	WT 6mo	0	0	13774	0.5	1	1	0	0
Endothelial	HiMyc_WT_6mo	Gm21154	WT 6mo	0	0	13774	0.5	1	1	0	0
Endothelial	HiMyc_WT_6mo	Gm49087	WT 6mo	0	0	13774	0.5	1	1	0	0
Endothelial	HiMyc_WT_6mo	Ang6	WT 6mo	0	0	13774	0.5	1	1	0	0
Endothelial	HiMyc_WT_6mo	Olfr731	WT 6mo	0	0	13774	0.5	1	1	0	0
Endothelial	HiMyc_WT_6mo	Rnase13	WT 6mo	0	0	13774	0.5	1	1	0	0
Endothelial	HiMyc_WT_6mo	Gm49256	WT 6mo	0	0	13774	0.5	1	1	0	0
Endothelial	HiMyc_WT_6mo	Cebpe	WT 6mo	0	0	13774	0.5	1	1	0	0
Endothelial	HiMyc_WT_6mo	Zfhx2os	WT 6mo	0	0	13774	0.5	1	1	0	0
Endothelial	HiMyc_WT_6mo	Gm10873	WT 6mo	0	0	13774	0.5	1	1	0	0
Endothelial	HiMyc_WT_6mo	Defb48	WT 6mo	0	0	13774	0.5	1	1	0	0
Endothelial	HiMyc_WT_6mo	Defb47	WT 6mo	0	0	13774	0.5	1	1	0	0
Endothelial	HiMyc_WT_6mo	Defb30	WT 6mo	0	0	13774	0.5	1	1	0	0
Endothelial	HiMyc_WT_6mo	Rp1l1	WT 6mo	0	0	13774	0.5	1	1	0	0
Endothelial	HiMyc_WT_6mo	Gm17116	WT 6mo	0	0	13774	0.5	1	1	0	0
Endothelial	HiMyc_WT_6mo	Pnoc	WT 6mo	0	0	13774	0.5	1	1	0	0
Endothelial	HiMyc_WT_6mo	Adam7	WT 6mo	0	0	13774	0.5	1	1	0	0
Endothelial	HiMyc_WT_6mo	Synb	WT 6mo	0	0	13774	0.5	1	1	0	0
Endothelial	HiMyc_WT_6mo	Gm21750	WT 6mo	0	0	13774	0.5	1	1	0	0
Endothelial	HiMyc_WT_6mo	Gm4632	WT 6mo	0	0	13774	0.5	1	1	0	0
Endothelial	HiMyc_WT_6mo	Zfp957	WT 6mo	0	0	13774	0.5	1	1	0	0
Endothelial	HiMyc_WT_6mo	Gm9748	WT 6mo	0	0	13774	0.5	1	1	0	0
Endothelial	HiMyc_WT_6mo	Gm49035	WT 6mo	0	0	13774	0.5	1	1	0	0
Endothelial	HiMyc_WT_6mo	C6	WT 6mo	0	0	13774	0.5	1	1	0	0
Endothelial	HiMyc_WT_6mo	Cdh9	WT 6mo	0	0	13774	0.5	1	1	0	0
Endothelial	HiMyc_WT_6mo	Gm48957	WT 6mo	0	0	13774	0.5	1	1	0	0
Endothelial	HiMyc_WT_6mo	Gm49224	WT 6mo	0	0	13774	0.5	1	1	0	0
Endothelial	HiMyc_WT_6mo	Gm49441	WT 6mo	0	0	13774	0.5	1	1	0	0
Endothelial	HiMyc_WT_6mo	Gm34678	WT 6mo	0	0	13774	0.5	1	1	0	0
Endothelial	HiMyc_WT_6mo	Gm16006	WT 6mo	0	0	13774	0.5	1	1	0	0
Endothelial	HiMyc_WT_6mo	9330154K18Rik	WT 6mo	0	0	13774	0.5	1	1	0	0
Endothelial	HiMyc_WT_6mo	Klhl38	WT 6mo	0	0	13774	0.5	1	1	0	0
Endothelial	HiMyc_WT_6mo	Gm46519	WT 6mo	0	0	13774	0.5	1	1	0	0
Endothelial	HiMyc_WT_6mo	Galr3	WT 6mo	0	0	13774	0.5	1	1	0	0
Endothelial	HiMyc_WT_6mo	Gm49512	WT 6mo	0	0	13774	0.5	1	1	0	0
Endothelial	HiMyc_WT_6mo	Dnajb7	WT 6mo	0	0	13774	0.5	1	1	0	0
Endothelial	HiMyc_WT_6mo	4930407I10Rik	WT 6mo	0	0	13774	0.5	1	1	0	0
Endothelial	HiMyc_WT_6mo	Cyp2d10	WT 6mo	0	0	13774	0.5	1	1	0	0
Endothelial	HiMyc_WT_6mo	7530416G11Rik	WT 6mo	0	0	13774	0.5	1	1	0	0
Endothelial	HiMyc_WT_6mo	Gm49169	WT 6mo	0	0	13774	0.5	1	1	0	0
Endothelial	HiMyc_WT_6mo	Gm34939	WT 6mo	0	0	13774	0.5	1	1	0	0
Endothelial	HiMyc_WT_6mo	Hoxc6	WT 6mo	0	0	13774	0.5	1	1	0	0
Endothelial	HiMyc_WT_6mo	Nfe2	WT 6mo	0	0	13774	0.5	1	1	0	0
Endothelial	HiMyc_WT_6mo	Mucl2	WT 6mo	0	0	13774	0.5	1	1	0	0
Endothelial	HiMyc_WT_6mo	Dnase1	WT 6mo	0	0	13774	0.5	1	1	0	0
Endothelial	HiMyc_WT_6mo	Tnfrsf17	WT 6mo	0	0	13774	0.5	1	1	0	0
Endothelial	HiMyc_WT_6mo	Gm49595	WT 6mo	0	0	13774	0.5	1	1	0	0
Endothelial	HiMyc_WT_6mo	Iglc3	WT 6mo	0	0	13774	0.5	1	1	0	0
Endothelial	HiMyc_WT_6mo	Cyp2ab1	WT 6mo	0	0	13774	0.5	1	1	0	0
Endothelial	HiMyc_WT_6mo	Crygs	WT 6mo	0	0	13774	0.5	1	1	0	0
Endothelial	HiMyc_WT_6mo	Gm30505	WT 6mo	0	0	13774	0.5	1	1	0	0
Endothelial	HiMyc_WT_6mo	Gm49518	WT 6mo	0	0	13774	0.5	1	1	0	0
Endothelial	HiMyc_WT_6mo	Gm31583	WT 6mo	0	0	13774	0.5	1	1	0	0
Endothelial	HiMyc_WT_6mo	Gm4524	WT 6mo	0	0	13774	0.5	1	1	0	0
Endothelial	HiMyc_WT_6mo	Tm4sf19	WT 6mo	0	0	13774	0.5	1	1	0	0
Endothelial	HiMyc_WT_6mo	Stfa2l1	WT 6mo	0	0	13774	0.5	1	1	0	0
Endothelial	HiMyc_WT_6mo	Cstdc4	WT 6mo	0	0	13774	0.5	1	1	0	0
Endothelial	HiMyc_WT_6mo	Stfa3	WT 6mo	0	0	13774	0.5	1	1	0	0
Endothelial	HiMyc_WT_6mo	4932412D23Rik	WT 6mo	0	0	13774	0.5	1	1	0	0
Endothelial	HiMyc_WT_6mo	Gm30790	WT 6mo	0	0	13774	0.5	1	1	0	0
Endothelial	HiMyc_WT_6mo	Gm49227	WT 6mo	0	0	13774	0.5	1	1	0	0
Endothelial	HiMyc_WT_6mo	Gm49226	WT 6mo	0	0	13774	0.5	1	1	0	0
Endothelial	HiMyc_WT_6mo	Gm32865	WT 6mo	0	0	13774	0.5	1	1	0	0
Endothelial	HiMyc_WT_6mo	Gm15976	WT 6mo	0	0	13774	0.5	1	1	0	0
Endothelial	HiMyc_WT_6mo	Gm29880	WT 6mo	0	0	13774	0.5	1	1	0	0
Endothelial	HiMyc_WT_6mo	Gm26626	WT 6mo	0	0	13774	0.5	1	1	0	0
Endothelial	HiMyc_WT_6mo	Gm31323	WT 6mo	0	0	13774	0.5	1	1	0	0
Endothelial	HiMyc_WT_6mo	Gm32509	WT 6mo	0	0	13774	0.5	1	1	0	0
Endothelial	HiMyc_WT_6mo	Mas1	WT 6mo	0	0	13774	0.5	1	1	0	0
Endothelial	HiMyc_WT_6mo	Unc93a	WT 6mo	0	0	13774	0.5	1	1	0	0
Endothelial	HiMyc_WT_6mo	Vmn2r124	WT 6mo	0	0	13774	0.5	1	1	0	0
Endothelial	HiMyc_WT_6mo	Vmn2r117	WT 6mo	0	0	13774	0.5	1	1	0	0
Endothelial	HiMyc_WT_6mo	Zscan10	WT 6mo	0	0	13774	0.5	1	1	0	0
Endothelial	HiMyc_WT_6mo	Gm41545	WT 6mo	0	0	13774	0.5	1	1	0	0
Endothelial	HiMyc_WT_6mo	D630044L22Rik	WT 6mo	0	0	13774	0.5	1	1	0	0
Endothelial	HiMyc_WT_6mo	Gm50269	WT 6mo	0	0	13774	0.5	1	1	0	0
Endothelial	HiMyc_WT_6mo	Gm50275	WT 6mo	0	0	13774	0.5	1	1	0	0
Endothelial	HiMyc_WT_6mo	Gm10505	WT 6mo	0	0	13774	0.5	1	1	0	0
Endothelial	HiMyc_WT_6mo	Gm16191	WT 6mo	0	0	13774	0.5	1	1	0	0
Endothelial	HiMyc_WT_6mo	Gm41562	WT 6mo	0	0	13774	0.5	1	1	0	0
Endothelial	HiMyc_WT_6mo	Cyp4f15	WT 6mo	0	0	13774	0.5	1	1	0	0
Endothelial	HiMyc_WT_6mo	Olfr1564	WT 6mo	0	0	13774	0.5	1	1	0	0
Endothelial	HiMyc_WT_6mo	Gm50333	WT 6mo	0	0	13774	0.5	1	1	0	0
Endothelial	HiMyc_WT_6mo	Gm20513	WT 6mo	0	0	13774	0.5	1	1	0	0
Endothelial	HiMyc_WT_6mo	Gm20461	WT 6mo	0	0	13774	0.5	1	1	0	0
Endothelial	HiMyc_WT_6mo	Gm16172	WT 6mo	0	0	13774	0.5	1	1	0	0
Endothelial	HiMyc_WT_6mo	Pgc	WT 6mo	0	0	13774	0.5	1	1	0	0
Endothelial	HiMyc_WT_6mo	Apobec2	WT 6mo	0	0	13774	0.5	1	1	0	0
Endothelial	HiMyc_WT_6mo	Acsbg2	WT 6mo	0	0	13774	0.5	1	1	0	0
Endothelial	HiMyc_WT_6mo	Gm30091	WT 6mo	0	0	13774	0.5	1	1	0	0
Endothelial	HiMyc_WT_6mo	Gm19689	WT 6mo	0	0	13774	0.5	1	1	0	0
Endothelial	HiMyc_WT_6mo	Gm29168	WT 6mo	0	0	13774	0.5	1	1	0	0
Endothelial	HiMyc_WT_6mo	Gm46587	WT 6mo	0	0	13774	0.5	1	1	0	0
Endothelial	HiMyc_WT_6mo	Rpl36-ps4	WT 6mo	0	0	13774	0.5	1	1	0	0
Endothelial	HiMyc_WT_6mo	Gtf2a1l	WT 6mo	0	0	13774	0.5	1	1	0	0
Endothelial	HiMyc_WT_6mo	Gm17036	WT 6mo	0	0	13774	0.5	1	1	0	0
Endothelial	HiMyc_WT_6mo	1010001N08Rik	WT 6mo	0	0	13774	0.5	1	1	0	0
Endothelial	HiMyc_WT_6mo	Gm29200	WT 6mo	0	0	13774	0.5	1	1	0	0
Endothelial	HiMyc_WT_6mo	Psma8	WT 6mo	0	0	13774	0.5	1	1	0	0
Endothelial	HiMyc_WT_6mo	Gm3227	WT 6mo	0	0	13774	0.5	1	1	0	0
Endothelial	HiMyc_WT_6mo	Myo7b	WT 6mo	0	0	13774	0.5	1	1	0	0
Endothelial	HiMyc_WT_6mo	Gm26717	WT 6mo	0	0	13774	0.5	1	1	0	0
Endothelial	HiMyc_WT_6mo	Gm50146	WT 6mo	0	0	13774	0.5	1	1	0	0
Endothelial	HiMyc_WT_6mo	Gm41693	WT 6mo	0	0	13774	0.5	1	1	0	0
Endothelial	HiMyc_WT_6mo	Gm36315	WT 6mo	0	0	13774	0.5	1	1	0	0
Endothelial	HiMyc_WT_6mo	Gm15336	WT 6mo	0	0	13774	0.5	1	1	0	0
Endothelial	HiMyc_WT_6mo	Pabpc2	WT 6mo	0	0	13774	0.5	1	1	0	0
Endothelial	HiMyc_WT_6mo	Gm4107	WT 6mo	0	0	13774	0.5	1	1	0	0
Endothelial	HiMyc_WT_6mo	Arl14epl	WT 6mo	0	0	13774	0.5	1	1	0	0
Endothelial	HiMyc_WT_6mo	Tex43	WT 6mo	0	0	13774	0.5	1	1	0	0
Endothelial	HiMyc_WT_6mo	Gm15345	WT 6mo	0	0	13774	0.5	1	1	0	0
Endothelial	HiMyc_WT_6mo	Slc27a6	WT 6mo	0	0	13774	0.5	1	1	0	0
Endothelial	HiMyc_WT_6mo	St8sia3	WT 6mo	0	0	13774	0.5	1	1	0	0
Endothelial	HiMyc_WT_6mo	Gm50368	WT 6mo	0	0	13774	0.5	1	1	0	0
Endothelial	HiMyc_WT_6mo	Gm48696	WT 6mo	0	0	13774	0.5	1	1	0	0
Endothelial	HiMyc_WT_6mo	Naaladl1	WT 6mo	0	0	13774	0.5	1	1	0	0
Endothelial	HiMyc_WT_6mo	Ms4a1	WT 6mo	0	0	13774	0.5	1	1	0	0
Endothelial	HiMyc_WT_6mo	BE692007	WT 6mo	0	0	13774	0.5	1	1	0	0
Endothelial	HiMyc_WT_6mo	Gm8369	WT 6mo	0	0	13774	0.5	1	1	0	0
Endothelial	HiMyc_WT_6mo	Ms4a2	WT 6mo	0	0	13774	0.5	1	1	0	0
Endothelial	HiMyc_WT_6mo	Olfr1420	WT 6mo	0	0	13774	0.5	1	1	0	0
Endothelial	HiMyc_WT_6mo	Gm4952	WT 6mo	0	0	13774	0.5	1	1	0	0
Endothelial	HiMyc_WT_6mo	Glyat	WT 6mo	0	0	13774	0.5	1	1	0	0
Endothelial	HiMyc_WT_6mo	Gm3728	WT 6mo	0	0	13774	0.5	1	1	0	0
Endothelial	HiMyc_WT_6mo	1700028P14Rik	WT 6mo	0	0	13774	0.5	1	1	0	0
Endothelial	HiMyc_WT_6mo	Dkk1	WT 6mo	0	0	13774	0.5	1	1	0	0
Endothelial	HiMyc_WT_6mo	Gm29863	WT 6mo	0	0	13774	0.5	1	1	0	0
Endothelial	HiMyc_WT_6mo	Gm29946	WT 6mo	0	0	13774	0.5	1	1	0	0
Endothelial	HiMyc_WT_6mo	Wnt8b	WT 6mo	0	0	13774	0.5	1	1	0	0
Endothelial	HiMyc_WT_6mo	Lbx1	WT 6mo	0	0	13774	0.5	1	1	0	0
Endothelial	HiMyc_WT_6mo	Gm50331	WT 6mo	0	0	13774	0.5	1	1	0	0
Endothelial	HiMyc_WT_6mo	Foxp3	WT 6mo	0	0	13774	0.5	1	1	0	0
Endothelial	HiMyc_WT_6mo	Cacna1f	WT 6mo	0	0	13774	0.5	1	1	0	0
Endothelial	HiMyc_WT_6mo	Gm14820	WT 6mo	0	0	13774	0.5	1	1	0	0
Endothelial	HiMyc_WT_6mo	Ndp	WT 6mo	0	0	13774	0.5	1	1	0	0
Endothelial	HiMyc_WT_6mo	Dipk2b	WT 6mo	0	0	13774	0.5	1	1	0	0
Endothelial	HiMyc_WT_6mo	Gm28730	WT 6mo	0	0	13774	0.5	1	1	0	0
Endothelial	HiMyc_WT_6mo	Tslrn1	WT 6mo	0	0	13774	0.5	1	1	0	0
Endothelial	HiMyc_WT_6mo	Pnma3	WT 6mo	0	0	13774	0.5	1	1	0	0
Endothelial	HiMyc_WT_6mo	Fthl17a	WT 6mo	0	0	13774	0.5	1	1	0	0
Endothelial	HiMyc_WT_6mo	Vsig4	WT 6mo	0	0	13774	0.5	1	1	0	0
Endothelial	HiMyc_WT_6mo	Gm614	WT 6mo	0	0	13774	0.5	1	1	0	0
Endothelial	HiMyc_WT_6mo	Itgb1bp2	WT 6mo	0	0	13774	0.5	1	1	0	0
Endothelial	HiMyc_WT_6mo	Zcchc13	WT 6mo	0	0	13774	0.5	1	1	0	0
Endothelial	HiMyc_WT_6mo	Fgf16	WT 6mo	0	0	13774	0.5	1	1	0	0
Endothelial	HiMyc_WT_6mo	Rtl3	WT 6mo	0	0	13774	0.5	1	1	0	0
Endothelial	HiMyc_WT_6mo	Nxf2	WT 6mo	0	0	13774	0.5	1	1	0	0
Endothelial	HiMyc_WT_6mo	Cldn34b2	WT 6mo	0	0	13774	0.5	1	1	0	0
Endothelial	HiMyc_WT_6mo	AC132444.6	WT 6mo	0	0	13774	0.5	1	1	0	0
Endothelial	HiMyc_WT_6mo	Defb41	WT 6mo	0	0	13774	0.5	1	1	0	0
Endothelial	HiMyc_WT_6mo	Gm5415	WT 6mo	0	0	13774	0.5	1	1	0	0
Endothelial	HiMyc_WT_6mo	1110002O04Rik	WT 6mo	0	0	13774	0.5	1	1	0	0
Endothelial	HiMyc_WT_6mo	1700066B17Rik	WT 6mo	0	0	13774	0.5	1	1	0	0
Endothelial	HiMyc_WT_6mo	Gm37623	WT 6mo	0	0	13774	0.5	1	1	0	0
Endothelial	HiMyc_WT_6mo	Gm5269	WT 6mo	0	0	13774	0.5	1	1	0	0
Endothelial	HiMyc_WT_6mo	Gm28321	WT 6mo	0	0	13774	0.5	1	1	0	0
Endothelial	HiMyc_WT_6mo	Gm28178	WT 6mo	0	0	13774	0.5	1	1	0	0
Endothelial	HiMyc_WT_6mo	9130227L01Rik	WT 6mo	0	0	13774	0.5	1	1	0	0
Endothelial	HiMyc_WT_6mo	1700003I22Rik	WT 6mo	0	0	13774	0.5	1	1	0	0
Endothelial	HiMyc_WT_6mo	Gm29017	WT 6mo	0	0	13774	0.5	1	1	0	0
Endothelial	HiMyc_WT_6mo	Gm11579	WT 6mo	0	0	13774	0.5	1	1	0	0
Endothelial	HiMyc_WT_6mo	4933417E11Rik	WT 6mo	0	0	13774	0.5	1	1	0	0
Endothelial	HiMyc_WT_6mo	Gm4319	WT 6mo	0	0	13774	0.5	1	1	0	0
Endothelial	HiMyc_WT_6mo	G530012D18Rik	WT 6mo	0	0	13774	0.5	1	1	0	0
Endothelial	HiMyc_WT_6mo	Gm28884	WT 6mo	0	0	13774	0.5	1	1	0	0
Endothelial	HiMyc_WT_6mo	Ugt1a9	WT 6mo	0	0	13774	0.5	1	1	0	0
Endothelial	HiMyc_WT_6mo	Ugt1a2	WT 6mo	0	0	13774	0.5	1	1	0	0
Endothelial	HiMyc_WT_6mo	Gm29336	WT 6mo	0	0	13774	0.5	1	1	0	0
Endothelial	HiMyc_WT_6mo	Gbx2	WT 6mo	0	0	13774	0.5	1	1	0	0
Endothelial	HiMyc_WT_6mo	Crocc2	WT 6mo	0	0	13774	0.5	1	1	0	0
Endothelial	HiMyc_WT_6mo	D830032E09Rik	WT 6mo	0	0	13774	0.5	1	1	0	0
Endothelial	HiMyc_WT_6mo	Gm26783	WT 6mo	0	0	13774	0.5	1	1	0	0
Endothelial	HiMyc_WT_6mo	Gm26781	WT 6mo	0	0	13774	0.5	1	1	0	0
Endothelial	HiMyc_WT_6mo	Gm33994	WT 6mo	0	0	13774	0.5	1	1	0	0
Endothelial	HiMyc_WT_6mo	Teddm1a	WT 6mo	0	0	13774	0.5	1	1	0	0
Endothelial	HiMyc_WT_6mo	Nphs2	WT 6mo	0	0	13774	0.5	1	1	0	0
Endothelial	HiMyc_WT_6mo	Gm37294	WT 6mo	0	0	13774	0.5	1	1	0	0
Endothelial	HiMyc_WT_6mo	Tnn	WT 6mo	0	0	13774	0.5	1	1	0	0
Endothelial	HiMyc_WT_6mo	Tbx19	WT 6mo	0	0	13774	0.5	1	1	0	0
Endothelial	HiMyc_WT_6mo	Fcrlb	WT 6mo	0	0	13774	0.5	1	1	0	0
Endothelial	HiMyc_WT_6mo	Gm37787	WT 6mo	0	0	13774	0.5	1	1	0	0
Endothelial	HiMyc_WT_6mo	Atp1a4	WT 6mo	0	0	13774	0.5	1	1	0	0
Endothelial	HiMyc_WT_6mo	Ifi206	WT 6mo	0	0	13774	0.5	1	1	0	0
Endothelial	HiMyc_WT_6mo	Ifi213	WT 6mo	0	0	13774	0.5	1	1	0	0
Endothelial	HiMyc_WT_6mo	Gm38100	WT 6mo	0	0	13774	0.5	1	1	0	0
Endothelial	HiMyc_WT_6mo	Gm15423	WT 6mo	0	0	13774	0.5	1	1	0	0
Endothelial	HiMyc_WT_6mo	1700016C15Rik	WT 6mo	0	0	13774	0.5	1	1	0	0
Endothelial	HiMyc_WT_6mo	Gm37336	WT 6mo	0	0	13774	0.5	1	1	0	0
Endothelial	HiMyc_WT_6mo	Gm38155	WT 6mo	0	0	13774	0.5	1	1	0	0
Endothelial	HiMyc_WT_6mo	Rd3	WT 6mo	0	0	13774	0.5	1	1	0	0
Endothelial	HiMyc_WT_6mo	Camk1g	WT 6mo	0	0	13774	0.5	1	1	0	0
Endothelial	HiMyc_WT_6mo	Sohlh1	WT 6mo	0	0	13774	0.5	1	1	0	0
Endothelial	HiMyc_WT_6mo	2810430I11Rik	WT 6mo	0	0	13774	0.5	1	1	0	0
Endothelial	HiMyc_WT_6mo	Gm13373	WT 6mo	0	0	13774	0.5	1	1	0	0
Endothelial	HiMyc_WT_6mo	Kynu	WT 6mo	0	0	13774	0.5	1	1	0	0
Endothelial	HiMyc_WT_6mo	Ermn	WT 6mo	0	0	13774	0.5	1	1	0	0
Endothelial	HiMyc_WT_6mo	Gm13613	WT 6mo	0	0	13774	0.5	1	1	0	0
Endothelial	HiMyc_WT_6mo	Dlx2	WT 6mo	0	0	13774	0.5	1	1	0	0
Endothelial	HiMyc_WT_6mo	Rapgef4os2	WT 6mo	0	0	13774	0.5	1	1	0	0
Endothelial	HiMyc_WT_6mo	Gm13686	WT 6mo	0	0	13774	0.5	1	1	0	0
Endothelial	HiMyc_WT_6mo	Olfr1030	WT 6mo	0	0	13774	0.5	1	1	0	0
Endothelial	HiMyc_WT_6mo	Olfr1031	WT 6mo	0	0	13774	0.5	1	1	0	0
Endothelial	HiMyc_WT_6mo	Olfr1032	WT 6mo	0	0	13774	0.5	1	1	0	0
Endothelial	HiMyc_WT_6mo	Olfr1034	WT 6mo	0	0	13774	0.5	1	1	0	0
Endothelial	HiMyc_WT_6mo	Olfr228	WT 6mo	0	0	13774	0.5	1	1	0	0
Endothelial	HiMyc_WT_6mo	Olfr1269	WT 6mo	0	0	13774	0.5	1	1	0	0
Endothelial	HiMyc_WT_6mo	Paupar	WT 6mo	0	0	13774	0.5	1	1	0	0
Endothelial	HiMyc_WT_6mo	Gm13936	WT 6mo	0	0	13774	0.5	1	1	0	0
Endothelial	HiMyc_WT_6mo	Olfr1280	WT 6mo	0	0	13774	0.5	1	1	0	0
Endothelial	HiMyc_WT_6mo	Olfr1312	WT 6mo	0	0	13774	0.5	1	1	0	0
Endothelial	HiMyc_WT_6mo	Gm13963	WT 6mo	0	0	13774	0.5	1	1	0	0
Endothelial	HiMyc_WT_6mo	4930412B13Rik	WT 6mo	0	0	13774	0.5	1	1	0	0
Endothelial	HiMyc_WT_6mo	Ankrd63	WT 6mo	0	0	13774	0.5	1	1	0	0
Endothelial	HiMyc_WT_6mo	Epb42	WT 6mo	0	0	13774	0.5	1	1	0	0
Endothelial	HiMyc_WT_6mo	Gm14085	WT 6mo	0	0	13774	0.5	1	1	0	0
Endothelial	HiMyc_WT_6mo	Gm29010	WT 6mo	0	0	13774	0.5	1	1	0	0
Endothelial	HiMyc_WT_6mo	1700020A23Rik	WT 6mo	0	0	13774	0.5	1	1	0	0
Endothelial	HiMyc_WT_6mo	Erv3	WT 6mo	0	0	13774	0.5	1	1	0	0
Endothelial	HiMyc_WT_6mo	Gm14209	WT 6mo	0	0	13774	0.5	1	1	0	0
Endothelial	HiMyc_WT_6mo	Kif16bos	WT 6mo	0	0	13774	0.5	1	1	0	0
Endothelial	HiMyc_WT_6mo	Gm14120	WT 6mo	0	0	13774	0.5	1	1	0	0
Endothelial	HiMyc_WT_6mo	Defb26	WT 6mo	0	0	13774	0.5	1	1	0	0
Endothelial	HiMyc_WT_6mo	Mylk2	WT 6mo	0	0	13774	0.5	1	1	0	0
Endothelial	HiMyc_WT_6mo	Gdf5	WT 6mo	0	0	13774	0.5	1	1	0	0
Endothelial	HiMyc_WT_6mo	Gm27206	WT 6mo	0	0	13774	0.5	1	1	0	0
Endothelial	HiMyc_WT_6mo	Kcns1	WT 6mo	0	0	13774	0.5	1	1	0	0
Endothelial	HiMyc_WT_6mo	Wfdc5	WT 6mo	0	0	13774	0.5	1	1	0	0
Endothelial	HiMyc_WT_6mo	Wfdc15a	WT 6mo	0	0	13774	0.5	1	1	0	0
Endothelial	HiMyc_WT_6mo	Svs6	WT 6mo	0	0	13774	0.5	1	1	0	0
Endothelial	HiMyc_WT_6mo	Svs5	WT 6mo	0	0	13774	0.5	1	1	0	0
Endothelial	HiMyc_WT_6mo	Wfdc13	WT 6mo	0	0	13774	0.5	1	1	0	0
Endothelial	HiMyc_WT_6mo	5031425F14Rik	WT 6mo	0	0	13774	0.5	1	1	0	0
Endothelial	HiMyc_WT_6mo	Gcnt7	WT 6mo	0	0	13774	0.5	1	1	0	0
Endothelial	HiMyc_WT_6mo	Spo11	WT 6mo	0	0	13774	0.5	1	1	0	0
Endothelial	HiMyc_WT_6mo	Zfp831	WT 6mo	0	0	13774	0.5	1	1	0	0
Endothelial	HiMyc_WT_6mo	Gm14409	WT 6mo	0	0	13774	0.5	1	1	0	0
Endothelial	HiMyc_WT_6mo	Gm9733	WT 6mo	0	0	13774	0.5	1	1	0	0
Endothelial	HiMyc_WT_6mo	Sirpb1a	WT 6mo	0	0	13774	0.5	1	1	0	0
Endothelial	HiMyc_WT_6mo	Trim55	WT 6mo	0	0	13774	0.5	1	1	0	0
Endothelial	HiMyc_WT_6mo	Cpa3	WT 6mo	0	0	13774	0.5	1	1	0	0
Endothelial	HiMyc_WT_6mo	Gm31693	WT 6mo	0	0	13774	0.5	1	1	0	0
Endothelial	HiMyc_WT_6mo	Gm29230	WT 6mo	0	0	13774	0.5	1	1	0	0
Endothelial	HiMyc_WT_6mo	Gm30292	WT 6mo	0	0	13774	0.5	1	1	0	0
Endothelial	HiMyc_WT_6mo	Sohlh2	WT 6mo	0	0	13774	0.5	1	1	0	0
Endothelial	HiMyc_WT_6mo	Otol1	WT 6mo	0	0	13774	0.5	1	1	0	0
Endothelial	HiMyc_WT_6mo	Gm26984	WT 6mo	0	0	13774	0.5	1	1	0	0
Endothelial	HiMyc_WT_6mo	Fga	WT 6mo	0	0	13774	0.5	1	1	0	0
Endothelial	HiMyc_WT_6mo	Cd5l	WT 6mo	0	0	13774	0.5	1	1	0	0
Endothelial	HiMyc_WT_6mo	Fcrl5	WT 6mo	0	0	13774	0.5	1	1	0	0
Endothelial	HiMyc_WT_6mo	ETV3L	WT 6mo	0	0	13774	0.5	1	1	0	0
Endothelial	HiMyc_WT_6mo	Gm16048	WT 6mo	0	0	13774	0.5	1	1	0	0
Endothelial	HiMyc_WT_6mo	Pglyrp3	WT 6mo	0	0	13774	0.5	1	1	0	0
Endothelial	HiMyc_WT_6mo	Gm4858	WT 6mo	0	0	13774	0.5	1	1	0	0
Endothelial	HiMyc_WT_6mo	Gm43121	WT 6mo	0	0	13774	0.5	1	1	0	0
Endothelial	HiMyc_WT_6mo	Gm42681	WT 6mo	0	0	13774	0.5	1	1	0	0
Endothelial	HiMyc_WT_6mo	Eps8l3	WT 6mo	0	0	13774	0.5	1	1	0	0
Endothelial	HiMyc_WT_6mo	Gm26544	WT 6mo	0	0	13774	0.5	1	1	0	0
Endothelial	HiMyc_WT_6mo	Gm567	WT 6mo	0	0	13774	0.5	1	1	0	0
Endothelial	HiMyc_WT_6mo	Gm21962	WT 6mo	0	0	13774	0.5	1	1	0	0
Endothelial	HiMyc_WT_6mo	4930579F01Rik	WT 6mo	0	0	13774	0.5	1	1	0	0
Endothelial	HiMyc_WT_6mo	4930425O10Rik	WT 6mo	0	0	13774	0.5	1	1	0	0
Endothelial	HiMyc_WT_6mo	Asb17	WT 6mo	0	0	13774	0.5	1	1	0	0
Endothelial	HiMyc_WT_6mo	Gm12354	WT 6mo	0	0	13774	0.5	1	1	0	0
Endothelial	HiMyc_WT_6mo	Ambp	WT 6mo	0	0	13774	0.5	1	1	0	0
Endothelial	HiMyc_WT_6mo	Aknaos	WT 6mo	0	0	13774	0.5	1	1	0	0
Endothelial	HiMyc_WT_6mo	8030451A03Rik	WT 6mo	0	0	13774	0.5	1	1	0	0
Endothelial	HiMyc_WT_6mo	Gm12606	WT 6mo	0	0	13774	0.5	1	1	0	0
Endothelial	HiMyc_WT_6mo	Lrrc19	WT 6mo	0	0	13774	0.5	1	1	0	0
Endothelial	HiMyc_WT_6mo	Gm28096	WT 6mo	0	0	13774	0.5	1	1	0	0
Endothelial	HiMyc_WT_6mo	Gm12705	WT 6mo	0	0	13774	0.5	1	1	0	0
Endothelial	HiMyc_WT_6mo	Tctex1d1	WT 6mo	0	0	13774	0.5	1	1	0	0
Endothelial	HiMyc_WT_6mo	Insl5	WT 6mo	0	0	13774	0.5	1	1	0	0
Endothelial	HiMyc_WT_6mo	Ldlrad1	WT 6mo	0	0	13774	0.5	1	1	0	0
Endothelial	HiMyc_WT_6mo	4933424M12Rik	WT 6mo	0	0	13774	0.5	1	1	0	0
Endothelial	HiMyc_WT_6mo	1700042G07Rik	WT 6mo	0	0	13774	0.5	1	1	0	0
Endothelial	HiMyc_WT_6mo	Gm2164	WT 6mo	0	0	13774	0.5	1	1	0	0
Endothelial	HiMyc_WT_6mo	Tlr12	WT 6mo	0	0	13774	0.5	1	1	0	0
Endothelial	HiMyc_WT_6mo	Gm12968	WT 6mo	0	0	13774	0.5	1	1	0	0
Endothelial	HiMyc_WT_6mo	Matn1	WT 6mo	0	0	13774	0.5	1	1	0	0
Endothelial	HiMyc_WT_6mo	AL607088.1	WT 6mo	0	0	13774	0.5	1	1	0	0
Endothelial	HiMyc_WT_6mo	Gm16224	WT 6mo	0	0	13774	0.5	1	1	0	0
Endothelial	HiMyc_WT_6mo	Gm13001	WT 6mo	0	0	13774	0.5	1	1	0	0
Endothelial	HiMyc_WT_6mo	Nppa	WT 6mo	0	0	13774	0.5	1	1	0	0
Endothelial	HiMyc_WT_6mo	Gm10564	WT 6mo	0	0	13774	0.5	1	1	0	0
Endothelial	HiMyc_WT_6mo	Gm15731	WT 6mo	0	0	13774	0.5	1	1	0	0
Endothelial	HiMyc_WT_6mo	Speer4d	WT 6mo	0	0	13774	0.5	1	1	0	0
Endothelial	HiMyc_WT_6mo	Gm31752	WT 6mo	0	0	13774	0.5	1	1	0	0
Endothelial	HiMyc_WT_6mo	Cct8l1	WT 6mo	0	0	13774	0.5	1	1	0	0
Endothelial	HiMyc_WT_6mo	Gm42764	WT 6mo	0	0	13774	0.5	1	1	0	0
Endothelial	HiMyc_WT_6mo	Gm7596	WT 6mo	0	0	13774	0.5	1	1	0	0
Endothelial	HiMyc_WT_6mo	Gm42982	WT 6mo	0	0	13774	0.5	1	1	0	0
Endothelial	HiMyc_WT_6mo	4930431F12Rik	WT 6mo	0	0	13774	0.5	1	1	0	0
Endothelial	HiMyc_WT_6mo	Gm10441	WT 6mo	0	0	13774	0.5	1	1	0	0
Endothelial	HiMyc_WT_6mo	Gm10135	WT 6mo	0	0	13774	0.5	1	1	0	0
Endothelial	HiMyc_WT_6mo	Gm43057	WT 6mo	0	0	13774	0.5	1	1	0	0
Endothelial	HiMyc_WT_6mo	Gm19610	WT 6mo	0	0	13774	0.5	1	1	0	0
Endothelial	HiMyc_WT_6mo	Gm42601	WT 6mo	0	0	13774	0.5	1	1	0	0
Endothelial	HiMyc_WT_6mo	Gm8013	WT 6mo	0	0	13774	0.5	1	1	0	0
Endothelial	HiMyc_WT_6mo	Lpcat2b	WT 6mo	0	0	13774	0.5	1	1	0	0
Endothelial	HiMyc_WT_6mo	Vmn2r17	WT 6mo	0	0	13774	0.5	1	1	0	0
Endothelial	HiMyc_WT_6mo	Sez6l	WT 6mo	0	0	13774	0.5	1	1	0	0
Endothelial	HiMyc_WT_6mo	Gm42797	WT 6mo	0	0	13774	0.5	1	1	0	0
Endothelial	HiMyc_WT_6mo	Hnf1a	WT 6mo	0	0	13774	0.5	1	1	0	0
Endothelial	HiMyc_WT_6mo	Gm7538	WT 6mo	0	0	13774	0.5	1	1	0	0
Endothelial	HiMyc_WT_6mo	Oas1d	WT 6mo	0	0	13774	0.5	1	1	0	0
Endothelial	HiMyc_WT_6mo	Gm43166	WT 6mo	0	0	13774	0.5	1	1	0	0
Endothelial	HiMyc_WT_6mo	Gm10369	WT 6mo	0	0	13774	0.5	1	1	0	0
Endothelial	HiMyc_WT_6mo	Gm16599	WT 6mo	0	0	13774	0.5	1	1	0	0
Endothelial	HiMyc_WT_6mo	Col26a1	WT 6mo	0	0	13774	0.5	1	1	0	0
Endothelial	HiMyc_WT_6mo	Gm40348	WT 6mo	0	0	13774	0.5	1	1	0	0
Endothelial	HiMyc_WT_6mo	Pvrig	WT 6mo	0	0	13774	0.5	1	1	0	0
Endothelial	HiMyc_WT_6mo	4930520M14Rik	WT 6mo	0	0	13774	0.5	1	1	0	0
Endothelial	HiMyc_WT_6mo	Ocm	WT 6mo	0	0	13774	0.5	1	1	0	0
Endothelial	HiMyc_WT_6mo	4930573C15Rik	WT 6mo	0	0	13774	0.5	1	1	0	0
Endothelial	HiMyc_WT_6mo	Gm26597	WT 6mo	0	0	13774	0.5	1	1	0	0
Endothelial	HiMyc_WT_6mo	Gm36186	WT 6mo	0	0	13774	0.5	1	1	0	0
Endothelial	HiMyc_WT_6mo	Gm29264	WT 6mo	0	0	13774	0.5	1	1	0	0
Endothelial	HiMyc_WT_6mo	Gm43150	WT 6mo	0	0	13774	0.5	1	1	0	0
Endothelial	HiMyc_WT_6mo	Wdr95	WT 6mo	0	0	13774	0.5	1	1	0	0
Endothelial	HiMyc_WT_6mo	Rxfp2	WT 6mo	0	0	13774	0.5	1	1	0	0
Endothelial	HiMyc_WT_6mo	Gm15592	WT 6mo	0	0	13774	0.5	1	1	0	0
Endothelial	HiMyc_WT_6mo	4930412F09Rik	WT 6mo	0	0	13774	0.5	1	1	0	0
Endothelial	HiMyc_WT_6mo	Stra8	WT 6mo	0	0	13774	0.5	1	1	0	0
Endothelial	HiMyc_WT_6mo	Gm42962	WT 6mo	0	0	13774	0.5	1	1	0	0
Endothelial	HiMyc_WT_6mo	Trbv1	WT 6mo	0	0	13774	0.5	1	1	0	0
Endothelial	HiMyc_WT_6mo	1810009J06Rik	WT 6mo	0	0	13774	0.5	1	1	0	0
Endothelial	HiMyc_WT_6mo	Trbv2	WT 6mo	0	0	13774	0.5	1	1	0	0
Endothelial	HiMyc_WT_6mo	Trbv24	WT 6mo	0	0	13774	0.5	1	1	0	0
Endothelial	HiMyc_WT_6mo	Trbv26	WT 6mo	0	0	13774	0.5	1	1	0	0
Endothelial	HiMyc_WT_6mo	Trbv29	WT 6mo	0	0	13774	0.5	1	1	0	0
Endothelial	HiMyc_WT_6mo	6430584L05Rik	WT 6mo	0	0	13774	0.5	1	1	0	0
Endothelial	HiMyc_WT_6mo	2610300M13Rik	WT 6mo	0	0	13774	0.5	1	1	0	0
Endothelial	HiMyc_WT_6mo	Vmn1r32	WT 6mo	0	0	13774	0.5	1	1	0	0
Endothelial	HiMyc_WT_6mo	Vmn1r33	WT 6mo	0	0	13774	0.5	1	1	0	0
Endothelial	HiMyc_WT_6mo	Vmn1r34	WT 6mo	0	0	13774	0.5	1	1	0	0
Endothelial	HiMyc_WT_6mo	Vmn1r35	WT 6mo	0	0	13774	0.5	1	1	0	0
Endothelial	HiMyc_WT_6mo	Vmn1r36	WT 6mo	0	0	13774	0.5	1	1	0	0
Endothelial	HiMyc_WT_6mo	Vmn1r38	WT 6mo	0	0	13774	0.5	1	1	0	0
Endothelial	HiMyc_WT_6mo	Igkv12-46	WT 6mo	0	0	13774	0.5	1	1	0	0
Endothelial	HiMyc_WT_6mo	Gm30211	WT 6mo	0	0	13774	0.5	1	1	0	0
Endothelial	HiMyc_WT_6mo	Gm20560	WT 6mo	0	0	13774	0.5	1	1	0	0
Endothelial	HiMyc_WT_6mo	Nat8f2	WT 6mo	0	0	13774	0.5	1	1	0	0
Endothelial	HiMyc_WT_6mo	Gm44418	WT 6mo	0	0	13774	0.5	1	1	0	0
Endothelial	HiMyc_WT_6mo	Gm15737	WT 6mo	0	0	13774	0.5	1	1	0	0
Endothelial	HiMyc_WT_6mo	Gm26911	WT 6mo	0	0	13774	0.5	1	1	0	0
Endothelial	HiMyc_WT_6mo	A2m	WT 6mo	0	0	13774	0.5	1	1	0	0
Endothelial	HiMyc_WT_6mo	Klrc3	WT 6mo	0	0	13774	0.5	1	1	0	0
Endothelial	HiMyc_WT_6mo	Klra17	WT 6mo	0	0	13774	0.5	1	1	0	0
Endothelial	HiMyc_WT_6mo	Klra6	WT 6mo	0	0	13774	0.5	1	1	0	0
Endothelial	HiMyc_WT_6mo	Klra8	WT 6mo	0	0	13774	0.5	1	1	0	0
Endothelial	HiMyc_WT_6mo	Klra3	WT 6mo	0	0	13774	0.5	1	1	0	0
Endothelial	HiMyc_WT_6mo	2010013B24Rik	WT 6mo	0	0	13774	0.5	1	1	0	0
Endothelial	HiMyc_WT_6mo	Gm32914	WT 6mo	0	0	13774	0.5	1	1	0	0
Endothelial	HiMyc_WT_6mo	4930528G23Rik	WT 6mo	0	0	13774	0.5	1	1	0	0
Endothelial	HiMyc_WT_6mo	Vmn1r77	WT 6mo	0	0	13774	0.5	1	1	0	0
Endothelial	HiMyc_WT_6mo	Slc27a5	WT 6mo	0	0	13774	0.5	1	1	0	0
Endothelial	HiMyc_WT_6mo	Cabp5	WT 6mo	0	0	13774	0.5	1	1	0	0
Endothelial	HiMyc_WT_6mo	Sult2a6	WT 6mo	0	0	13774	0.5	1	1	0	0
Endothelial	HiMyc_WT_6mo	Gm44698	WT 6mo	0	0	13774	0.5	1	1	0	0
Endothelial	HiMyc_WT_6mo	Ceacam16	WT 6mo	0	0	13774	0.5	1	1	0	0
Endothelial	HiMyc_WT_6mo	Igsf23	WT 6mo	0	0	13774	0.5	1	1	0	0
Endothelial	HiMyc_WT_6mo	Gm44617	WT 6mo	0	0	13774	0.5	1	1	0	0
Endothelial	HiMyc_WT_6mo	D7Ertd128e	WT 6mo	0	0	13774	0.5	1	1	0	0
Endothelial	HiMyc_WT_6mo	Scgb1b27	WT 6mo	0	0	13774	0.5	1	1	0	0
Endothelial	HiMyc_WT_6mo	Siglecf	WT 6mo	0	0	13774	0.5	1	1	0	0
Endothelial	HiMyc_WT_6mo	Gm2511	WT 6mo	0	0	13774	0.5	1	1	0	0
Endothelial	HiMyc_WT_6mo	Abcc6	WT 6mo	0	0	13774	0.5	1	1	0	0
Endothelial	HiMyc_WT_6mo	Mrgpra2b	WT 6mo	0	0	13774	0.5	1	1	0	0
Endothelial	HiMyc_WT_6mo	Csrp3	WT 6mo	0	0	13774	0.5	1	1	0	0
Endothelial	HiMyc_WT_6mo	Gm32849	WT 6mo	0	0	13774	0.5	1	1	0	0
Endothelial	HiMyc_WT_6mo	Slc6a5	WT 6mo	0	0	13774	0.5	1	1	0	0
Endothelial	HiMyc_WT_6mo	Gm26827	WT 6mo	0	0	13774	0.5	1	1	0	0
Endothelial	HiMyc_WT_6mo	Gm7580	WT 6mo	0	0	13774	0.5	1	1	0	0
Endothelial	HiMyc_WT_6mo	Plin1	WT 6mo	0	0	13774	0.5	1	1	0	0
Endothelial	HiMyc_WT_6mo	Vmn2r76	WT 6mo	0	0	13774	0.5	1	1	0	0
Endothelial	HiMyc_WT_6mo	Vmn2r77	WT 6mo	0	0	13774	0.5	1	1	0	0
Endothelial	HiMyc_WT_6mo	Vmn2r78	WT 6mo	0	0	13774	0.5	1	1	0	0
Endothelial	HiMyc_WT_6mo	Olfr472	WT 6mo	0	0	13774	0.5	1	1	0	0
Endothelial	HiMyc_WT_6mo	Gm29507	WT 6mo	0	0	13774	0.5	1	1	0	0
Endothelial	HiMyc_WT_6mo	Acsm5	WT 6mo	0	0	13774	0.5	1	1	0	0
Endothelial	HiMyc_WT_6mo	1700123J17Rik	WT 6mo	0	0	13774	0.5	1	1	0	0
Endothelial	HiMyc_WT_6mo	Zg16	WT 6mo	0	0	13774	0.5	1	1	0	0
Endothelial	HiMyc_WT_6mo	4933402N03Rik	WT 6mo	0	0	13774	0.5	1	1	0	0
Endothelial	HiMyc_WT_6mo	Fam24a	WT 6mo	0	0	13774	0.5	1	1	0	0
Endothelial	HiMyc_WT_6mo	Gm33148	WT 6mo	0	0	13774	0.5	1	1	0	0
Endothelial	HiMyc_WT_6mo	Fgf3	WT 6mo	0	0	13774	0.5	1	1	0	0
Endothelial	HiMyc_WT_6mo	Pcp2	WT 6mo	0	0	13774	0.5	1	1	0	0
Endothelial	HiMyc_WT_6mo	Cd209e	WT 6mo	0	0	13774	0.5	1	1	0	0
Endothelial	HiMyc_WT_6mo	Spaca7	WT 6mo	0	0	13774	0.5	1	1	0	0
Endothelial	HiMyc_WT_6mo	1700029H14Rik	WT 6mo	0	0	13774	0.5	1	1	0	0
Endothelial	HiMyc_WT_6mo	AF366264	WT 6mo	0	0	13774	0.5	1	1	0	0
Endothelial	HiMyc_WT_6mo	Gm5907	WT 6mo	0	0	13774	0.5	1	1	0	0
Endothelial	HiMyc_WT_6mo	Gm16350	WT 6mo	0	0	13774	0.5	1	1	0	0
Endothelial	HiMyc_WT_6mo	Defa21	WT 6mo	0	0	13774	0.5	1	1	0	0
Endothelial	HiMyc_WT_6mo	Gm14851	WT 6mo	0	0	13774	0.5	1	1	0	0
Endothelial	HiMyc_WT_6mo	Defa22	WT 6mo	0	0	13774	0.5	1	1	0	0
Endothelial	HiMyc_WT_6mo	Gm36879	WT 6mo	0	0	13774	0.5	1	1	0	0
Endothelial	HiMyc_WT_6mo	Fam90a1a	WT 6mo	0	0	13774	0.5	1	1	0	0
Endothelial	HiMyc_WT_6mo	Tpte	WT 6mo	0	0	13774	0.5	1	1	0	0
Endothelial	HiMyc_WT_6mo	Gm16159	WT 6mo	0	0	13774	0.5	1	1	0	0
Endothelial	HiMyc_WT_6mo	Gm45411	WT 6mo	0	0	13774	0.5	1	1	0	0
Endothelial	HiMyc_WT_6mo	7420700N18Rik	WT 6mo	0	0	13774	0.5	1	1	0	0
Endothelial	HiMyc_WT_6mo	B930018H19Rik	WT 6mo	0	0	13774	0.5	1	1	0	0
Endothelial	HiMyc_WT_6mo	Gm45625	WT 6mo	0	0	13774	0.5	1	1	0	0
Endothelial	HiMyc_WT_6mo	1700015I17Rik	WT 6mo	0	0	13774	0.5	1	1	0	0
Endothelial	HiMyc_WT_6mo	5430403N17Rik	WT 6mo	0	0	13774	0.5	1	1	0	0
Endothelial	HiMyc_WT_6mo	Gm30504	WT 6mo	0	0	13774	0.5	1	1	0	0
Endothelial	HiMyc_WT_6mo	Gm6329	WT 6mo	0	0	13774	0.5	1	1	0	0
Endothelial	HiMyc_WT_6mo	Ccdc110	WT 6mo	0	0	13774	0.5	1	1	0	0
Endothelial	HiMyc_WT_6mo	Gm39168	WT 6mo	0	0	13774	0.5	1	1	0	0
Endothelial	HiMyc_WT_6mo	Gm45479	WT 6mo	0	0	13774	0.5	1	1	0	0
Endothelial	HiMyc_WT_6mo	Spata4	WT 6mo	0	0	13774	0.5	1	1	0	0
Endothelial	HiMyc_WT_6mo	Gm45359	WT 6mo	0	0	13774	0.5	1	1	0	0
Endothelial	HiMyc_WT_6mo	Gm45418	WT 6mo	0	0	13774	0.5	1	1	0	0
Endothelial	HiMyc_WT_6mo	Gm45589	WT 6mo	0	0	13774	0.5	1	1	0	0
Endothelial	HiMyc_WT_6mo	4933421D24Rik	WT 6mo	0	0	13774	0.5	1	1	0	0
Endothelial	HiMyc_WT_6mo	Gm29895	WT 6mo	0	0	13774	0.5	1	1	0	0
Endothelial	HiMyc_WT_6mo	Rln3	WT 6mo	0	0	13774	0.5	1	1	0	0
Endothelial	HiMyc_WT_6mo	Gm45463	WT 6mo	0	0	13774	0.5	1	1	0	0
Endothelial	HiMyc_WT_6mo	Ces1a	WT 6mo	0	0	13774	0.5	1	1	0	0
Endothelial	HiMyc_WT_6mo	Pmfbp1	WT 6mo	0	0	13774	0.5	1	1	0	0
Endothelial	HiMyc_WT_6mo	Pkd1l2	WT 6mo	0	0	13774	0.5	1	1	0	0
Endothelial	HiMyc_WT_6mo	C230057M02Rik	WT 6mo	0	0	13774	0.5	1	1	0	0
Endothelial	HiMyc_WT_6mo	Cdh15	WT 6mo	0	0	13774	0.5	1	1	0	0
Endothelial	HiMyc_WT_6mo	Gm47319	WT 6mo	0	0	13774	0.5	1	1	0	0
Endothelial	HiMyc_WT_6mo	Izumo1r	WT 6mo	0	0	13774	0.5	1	1	0	0
Endothelial	HiMyc_WT_6mo	Olfr847	WT 6mo	0	0	13774	0.5	1	1	0	0
Endothelial	HiMyc_WT_6mo	Gm27162	WT 6mo	0	0	13774	0.5	1	1	0	0
Endothelial	HiMyc_WT_6mo	Pate13	WT 6mo	0	0	13774	0.5	1	1	0	0
Endothelial	HiMyc_WT_6mo	Gm47633	WT 6mo	0	0	13774	0.5	1	1	0	0
Endothelial	HiMyc_WT_6mo	Olfr933	WT 6mo	0	0	13774	0.5	1	1	0	0
Endothelial	HiMyc_WT_6mo	Olfr981	WT 6mo	0	0	13774	0.5	1	1	0	0
Endothelial	HiMyc_WT_6mo	Apoa4	WT 6mo	0	0	13774	0.5	1	1	0	0
Endothelial	HiMyc_WT_6mo	Gm31374	WT 6mo	0	0	13774	0.5	1	1	0	0
Endothelial	HiMyc_WT_6mo	Gm32335	WT 6mo	0	0	13774	0.5	1	1	0	0
Endothelial	HiMyc_WT_6mo	Gm47957	WT 6mo	0	0	13774	0.5	1	1	0	0
Endothelial	HiMyc_WT_6mo	Nr2e3	WT 6mo	0	0	13774	0.5	1	1	0	0
Endothelial	HiMyc_WT_6mo	Gm5122	WT 6mo	0	0	13774	0.5	1	1	0	0
Endothelial	HiMyc_WT_6mo	Spesp1	WT 6mo	0	0	13774	0.5	1	1	0	0
Endothelial	HiMyc_WT_6mo	Gm26903	WT 6mo	0	0	13774	0.5	1	1	0	0
Endothelial	HiMyc_WT_6mo	Gm19541	WT 6mo	0	0	13774	0.5	1	1	0	0
Endothelial	HiMyc_WT_6mo	Gm47430	WT 6mo	0	0	13774	0.5	1	1	0	0
Endothelial	HiMyc_WT_6mo	Gm46123	WT 6mo	0	0	13774	0.5	1	1	0	0
Endothelial	HiMyc_WT_6mo	Foxl2os	WT 6mo	0	0	13774	0.5	1	1	0	0
Endothelial	HiMyc_WT_6mo	Ky	WT 6mo	0	0	13774	0.5	1	1	0	0
Endothelial	HiMyc_WT_6mo	Bfsp2	WT 6mo	0	0	13774	0.5	1	1	0	0
Endothelial	HiMyc_WT_6mo	Tlr9	WT 6mo	0	0	13774	0.5	1	1	0	0
Endothelial	HiMyc_WT_6mo	Gm37612	WT 6mo	0	0	13774	0.5	1	1	0	0
Endothelial	HiMyc_WT_6mo	Fbxw27	WT 6mo	0	0	13774	0.5	1	1	0	0
Endothelial	HiMyc_WT_6mo	Gm47950	WT 6mo	0	0	13774	0.5	1	1	0	0
Endothelial	HiMyc_WT_6mo	D330037F02Rik	WT 6mo	0	0	13774	0.5	1	1	0	0
Endothelial	HiMyc_WT_6mo	Gm4668	WT 6mo	0	0	13774	0.5	1	1	0	0
Endothelial	HiMyc_WT_6mo	D730003K21Rik	WT 6mo	0	0	13774	0.5	1	1	0	0
Endothelial	HiMyc_WT_6mo	Gm45897	WT 6mo	0	0	13774	0.5	1	1	0	0
Endothelial	HiMyc_WT_6mo	Ccr8	WT 6mo	0	0	13774	0.5	1	1	0	0
Endothelial	HiMyc_WT_6mo	Gm39458	WT 6mo	0	0	13774	0.5	1	1	0	0
Endothelial	HiMyc_WT_6mo	Gm19385	WT 6mo	0	0	13774	0.5	1	1	0	0
Endothelial	HiMyc_WT_6mo	Gm34425	WT 6mo	0	0	13774	0.5	1	1	0	0
Endothelial	HiMyc_WT_6mo	1700020M21Rik	WT 6mo	0	0	13774	0.5	1	1	0	0
Endothelial	HiMyc_WT_6mo	Gm39464	WT 6mo	0	0	13774	0.5	1	1	0	0
Endothelial	HiMyc_WT_6mo	Gm48748	WT 6mo	0	0	13774	0.5	1	1	0	0
Endothelial	HiMyc_WT_6mo	Gm48757	WT 6mo	0	0	13774	0.5	1	1	0	0
Endothelial	HiMyc_WT_6mo	Gm48759	WT 6mo	0	0	13774	0.5	1	1	0	0
Endothelial	HiMyc_WT_6mo	Gm31904	WT 6mo	0	0	13774	0.5	1	1	0	0
Endothelial	HiMyc_WT_6mo	Adgb	WT 6mo	0	0	13774	0.5	1	1	0	0
Endothelial	HiMyc_WT_6mo	Gm40604	WT 6mo	0	0	13774	0.5	1	1	0	0
Endothelial	HiMyc_WT_6mo	Gm32283	WT 6mo	0	0	13774	0.5	1	1	0	0
Endothelial	HiMyc_WT_6mo	Gm48545	WT 6mo	0	0	13774	0.5	1	1	0	0
Endothelial	HiMyc_WT_6mo	4930444G20Rik	WT 6mo	0	0	13774	0.5	1	1	0	0
Endothelial	HiMyc_WT_6mo	Gm48215	WT 6mo	0	0	13774	0.5	1	1	0	0
Endothelial	HiMyc_WT_6mo	1700016J18Rik	WT 6mo	0	0	13774	0.5	1	1	0	0
Endothelial	HiMyc_WT_6mo	Gm48066	WT 6mo	0	0	13774	0.5	1	1	0	0
Endothelial	HiMyc_WT_6mo	Gm40645	WT 6mo	0	0	13774	0.5	1	1	0	0
Endothelial	HiMyc_WT_6mo	Gm17455	WT 6mo	0	0	13774	0.5	1	1	0	0
Endothelial	HiMyc_WT_6mo	Gm26602	WT 6mo	0	0	13774	0.5	1	1	0	0
Endothelial	HiMyc_WT_6mo	Gm3055	WT 6mo	0	0	13774	0.5	1	1	0	0
Endothelial	HiMyc_WT_6mo	Gm47561	WT 6mo	0	0	13774	0.5	1	1	0	0
Endothelial	HiMyc_WT_6mo	1700025N21Rik	WT 6mo	0	0	13774	0.5	1	1	0	0
Endothelial	HiMyc_WT_6mo	Gm15963	WT 6mo	0	0	13774	0.5	1	1	0	0
Endothelial	HiMyc_WT_6mo	Gm33091	WT 6mo	0	0	13774	0.5	1	1	0	0
Endothelial	HiMyc_WT_6mo	Gm33336	WT 6mo	0	0	13774	0.5	1	1	0	0
Endothelial	HiMyc_WT_6mo	Il22	WT 6mo	0	0	13774	0.5	1	1	0	0
Endothelial	HiMyc_WT_6mo	Gm45604	WT 6mo	0	0	13774	0.5	1	1	0	0
Endothelial	HiMyc_WT_6mo	Olfr765	WT 6mo	0	0	13774	0.5	1	1	0	0
Endothelial	HiMyc_WT_6mo	Olfr766-ps1	WT 6mo	0	0	13774	0.5	1	1	0	0
Endothelial	HiMyc_WT_6mo	Olfr767	WT 6mo	0	0	13774	0.5	1	1	0	0
Endothelial	HiMyc_WT_6mo	Olfr768	WT 6mo	0	0	13774	0.5	1	1	0	0
Endothelial	HiMyc_WT_6mo	Olfr769	WT 6mo	0	0	13774	0.5	1	1	0	0
Endothelial	HiMyc_WT_6mo	Olfr786	WT 6mo	0	0	13774	0.5	1	1	0	0
Endothelial	HiMyc_WT_6mo	Olfr787	WT 6mo	0	0	13774	0.5	1	1	0	0
Endothelial	HiMyc_WT_6mo	Gm10310	WT 6mo	0	0	13774	0.5	1	1	0	0
Endothelial	HiMyc_WT_6mo	Vmn2r84	WT 6mo	0	0	13774	0.5	1	1	0	0
Endothelial	HiMyc_WT_6mo	Hbq1a	WT 6mo	0	0	13774	0.5	1	1	0	0
Endothelial	HiMyc_WT_6mo	D130052B06Rik	WT 6mo	0	0	13774	0.5	1	1	0	0
Endothelial	HiMyc_WT_6mo	4930403D09Rik	WT 6mo	0	0	13774	0.5	1	1	0	0
Endothelial	HiMyc_WT_6mo	Insyn2b	WT 6mo	0	0	13774	0.5	1	1	0	0
Endothelial	HiMyc_WT_6mo	Gm12158	WT 6mo	0	0	13774	0.5	1	1	0	0
Endothelial	HiMyc_WT_6mo	Fndc9	WT 6mo	0	0	13774	0.5	1	1	0	0
Endothelial	HiMyc_WT_6mo	Fam71b	WT 6mo	0	0	13774	0.5	1	1	0	0
Endothelial	HiMyc_WT_6mo	Timd2	WT 6mo	0	0	13774	0.5	1	1	0	0
Endothelial	HiMyc_WT_6mo	Gm11186	WT 6mo	0	0	13774	0.5	1	1	0	0
Endothelial	HiMyc_WT_6mo	Il5	WT 6mo	0	0	13774	0.5	1	1	0	0
Endothelial	HiMyc_WT_6mo	Slc36a3	WT 6mo	0	0	13774	0.5	1	1	0	0
Endothelial	HiMyc_WT_6mo	Gm12253	WT 6mo	0	0	13774	0.5	1	1	0	0
Endothelial	HiMyc_WT_6mo	Olfr323	WT 6mo	0	0	13774	0.5	1	1	0	0
Endothelial	HiMyc_WT_6mo	Trim58	WT 6mo	0	0	13774	0.5	1	1	0	0
Endothelial	HiMyc_WT_6mo	Gm12315	WT 6mo	0	0	13774	0.5	1	1	0	0
Endothelial	HiMyc_WT_6mo	Nlrp1b	WT 6mo	0	0	13774	0.5	1	1	0	0
Endothelial	HiMyc_WT_6mo	Slc13a2	WT 6mo	0	0	13774	0.5	1	1	0	0
Endothelial	HiMyc_WT_6mo	Ccl1	WT 6mo	0	0	13774	0.5	1	1	0	0
Endothelial	HiMyc_WT_6mo	E230016K23Rik	WT 6mo	0	0	13774	0.5	1	1	0	0
Endothelial	HiMyc_WT_6mo	Wfdc21	WT 6mo	0	0	13774	0.5	1	1	0	0
Endothelial	HiMyc_WT_6mo	Krtap4-8	WT 6mo	0	0	13774	0.5	1	1	0	0
Endothelial	HiMyc_WT_6mo	Krt35	WT 6mo	0	0	13774	0.5	1	1	0	0
Endothelial	HiMyc_WT_6mo	Hspb9	WT 6mo	0	0	13774	0.5	1	1	0	0
Endothelial	HiMyc_WT_6mo	Gm11639	WT 6mo	0	0	13774	0.5	1	1	0	0
Endothelial	HiMyc_WT_6mo	Gm11712	WT 6mo	0	0	13774	0.5	1	1	0	0
Endothelial	HiMyc_WT_6mo	1700096J18Rik	WT 6mo	0	0	13774	0.5	1	1	0	0
Endothelial	HiMyc_WT_6mo	1700001J04Rik	WT 6mo	0	0	13774	0.5	1	1	0	0
Endothelial	HiMyc_WT_6mo	Btbd17	WT 6mo	0	0	13774	0.5	1	1	0	0
Endothelial	HiMyc_WT_6mo	Cd300c	WT 6mo	0	0	13774	0.5	1	1	0	0
Endothelial	HiMyc_WT_6mo	Cd300ld2	WT 6mo	0	0	13774	0.5	1	1	0	0
Endothelial	HiMyc_WT_6mo	Gm11734	WT 6mo	0	0	13774	0.5	1	1	0	0
Endothelial	HiMyc_WT_6mo	Gm11753	WT 6mo	0	0	13774	0.5	1	1	0	0
Endothelial	HiMyc_WT_6mo	Gm47808	WT 6mo	0	0	13774	0.5	1	1	0	0
Endothelial	HiMyc_WT_6mo	Gm36235	WT 6mo	0	0	13774	0.5	1	1	0	0
Endothelial	HiMyc_WT_6mo	Gm40849	WT 6mo	0	0	13774	0.5	1	1	0	0
Endothelial	HiMyc_WT_6mo	Gm33308	WT 6mo	0	0	13774	0.5	1	1	0	0
Endothelial	HiMyc_WT_6mo	Gm47376	WT 6mo	0	0	13774	0.5	1	1	0	0
Endothelial	HiMyc_WT_6mo	4930404H11Rik	WT 6mo	0	0	13774	0.5	1	1	0	0
Endothelial	HiMyc_WT_6mo	Lrrc9	WT 6mo	0	0	13774	0.5	1	1	0	0
Endothelial	HiMyc_WT_6mo	Gm35189	WT 6mo	0	0	13774	0.5	1	1	0	0
Endothelial	HiMyc_WT_6mo	Gm47566	WT 6mo	0	0	13774	0.5	1	1	0	0
Endothelial	HiMyc_WT_6mo	Gm19951	WT 6mo	0	0	13774	0.5	1	1	0	0
Endothelial	HiMyc_WT_6mo	4930477G07Rik	WT 6mo	0	0	13774	0.5	1	1	0	0
Endothelial	HiMyc_WT_6mo	Serpina1d	WT 6mo	0	0	13774	0.5	1	1	0	0
Endothelial	HiMyc_WT_6mo	Gm19554	WT 6mo	0	0	13774	0.5	1	1	0	0
Endothelial	HiMyc_WT_6mo	Lbhd2	WT 6mo	0	0	13774	0.5	1	1	0	0
Endothelial	HiMyc_WT_6mo	Igha	WT 6mo	0	0	13774	0.5	1	1	0	0
Endothelial	HiMyc_WT_6mo	Ighg1	WT 6mo	0	0	13774	0.5	1	1	0	0
Endothelial	HiMyc_WT_6mo	Ighg3	WT 6mo	0	0	13774	0.5	1	1	0	0
Endothelial	HiMyc_WT_6mo	Ighd	WT 6mo	0	0	13774	0.5	1	1	0	0
Endothelial	HiMyc_WT_6mo	Ighv1-66	WT 6mo	0	0	13774	0.5	1	1	0	0
Endothelial	HiMyc_WT_6mo	Calm4	WT 6mo	0	0	13774	0.5	1	1	0	0
Endothelial	HiMyc_WT_6mo	Gm26645	WT 6mo	0	0	13774	0.5	1	1	0	0
Endothelial	HiMyc_WT_6mo	Tcrg-V4	WT 6mo	0	0	13774	0.5	1	1	0	0
Endothelial	HiMyc_WT_6mo	Tcrg-V3	WT 6mo	0	0	13774	0.5	1	1	0	0
Endothelial	HiMyc_WT_6mo	Tcrg-V1	WT 6mo	0	0	13774	0.5	1	1	0	0
Endothelial	HiMyc_WT_6mo	Gpr141b	WT 6mo	0	0	13774	0.5	1	1	0	0
Endothelial	HiMyc_WT_6mo	Olfr1535	WT 6mo	0	0	13774	0.5	1	1	0	0
Endothelial	HiMyc_WT_6mo	Vmn1r197	WT 6mo	0	0	13774	0.5	1	1	0	0
Endothelial	HiMyc_WT_6mo	1700019C18Rik	WT 6mo	0	0	13774	0.5	1	1	0	0
Endothelial	HiMyc_WT_6mo	Gm47675	WT 6mo	0	0	13774	0.5	1	1	0	0
Endothelial	HiMyc_WT_6mo	Lncbate6	WT 6mo	0	0	13774	0.5	1	1	0	0
Endothelial	HiMyc_WT_6mo	Gm47067	WT 6mo	0	0	13774	0.5	1	1	0	0
Endothelial	HiMyc_WT_6mo	Gm48510	WT 6mo	0	0	13774	0.5	1	1	0	0
Endothelial	HiMyc_WT_6mo	Gm29676	WT 6mo	0	0	13774	0.5	1	1	0	0
Endothelial	HiMyc_WT_6mo	Gm27007	WT 6mo	0	0	13774	0.5	1	1	0	0
Endothelial	HiMyc_WT_6mo	1700029N11Rik	WT 6mo	0	0	13774	0.5	1	1	0	0
Endothelial	HiMyc_WT_6mo	Gm34084	WT 6mo	0	0	13774	0.5	1	1	0	0
Endothelial	HiMyc_WT_6mo	Gm47805	WT 6mo	0	0	13774	0.5	1	1	0	0
Endothelial	HiMyc_WT_6mo	Gm34466	WT 6mo	0	0	13774	0.5	1	1	0	0
Endothelial	HiMyc_WT_6mo	4921525O09Rik	WT 6mo	0	0	13774	0.5	1	1	0	0
Endothelial	HiMyc_WT_6mo	Gm48199	WT 6mo	0	0	13774	0.5	1	1	0	0
Endothelial	HiMyc_WT_6mo	Gm34278	WT 6mo	0	0	13774	0.5	1	1	0	0
Endothelial	HiMyc_WT_6mo	5330429C05Rik	WT 6mo	0	0	13774	0.5	1	1	0	0
Endothelial	HiMyc_WT_6mo	Gm10782	WT 6mo	0	0	13774	0.5	1	1	0	0
Endothelial	HiMyc_WT_6mo	Gm47390	WT 6mo	0	0	13774	0.5	1	1	0	0
Endothelial	HiMyc_WT_6mo	D030007L05Rik	WT 6mo	0	0	13774	0.5	1	1	0	0
Endothelial	HiMyc_WT_6mo	Gm49375	WT 6mo	0	0	13774	0.5	1	1	0	0
Endothelial	HiMyc_WT_6mo	Gm29680	WT 6mo	0	0	13774	0.5	1	1	0	0
Endothelial	HiMyc_WT_6mo	Gm32089	WT 6mo	0	0	13774	0.5	1	1	0	0
Endothelial	HiMyc_WT_6mo	Gm33447	WT 6mo	0	0	13774	0.5	1	1	0	0
Endothelial	HiMyc_WT_6mo	Gm21976	WT 6mo	0	0	13774	0.5	1	1	0	0
Endothelial	HiMyc_WT_6mo	Gm35279	WT 6mo	0	0	13774	0.5	1	1	0	0
Endothelial	HiMyc_WT_6mo	Gm30411	WT 6mo	0	0	13774	0.5	1	1	0	0
Endothelial	HiMyc_WT_6mo	Gm28989	WT 6mo	0	0	13774	0.5	1	1	0	0
Endothelial	HiMyc_WT_6mo	Gm31452	WT 6mo	0	0	13774	0.5	1	1	0	0
Endothelial	HiMyc_WT_6mo	AI197445	WT 6mo	0	0	13774	0.5	1	1	0	0
Endothelial	HiMyc_WT_6mo	Gm32004	WT 6mo	0	0	13774	0.5	1	1	0	0
Endothelial	HiMyc_WT_6mo	Gapt	WT 6mo	0	0	13774	0.5	1	1	0	0
Endothelial	HiMyc_WT_6mo	Gm38397	WT 6mo	0	0	13774	0.5	1	1	0	0
Endothelial	HiMyc_WT_6mo	Gm48837	WT 6mo	0	0	13774	0.5	1	1	0	0
Endothelial	HiMyc_WT_6mo	Gm48876	WT 6mo	0	0	13774	0.5	1	1	0	0
Endothelial	HiMyc_WT_6mo	Gzmk	WT 6mo	0	0	13774	0.5	1	1	0	0
Endothelial	HiMyc_WT_6mo	4933413L06Rik	WT 6mo	0	0	13774	0.5	1	1	0	0
Endothelial	HiMyc_WT_6mo	Gm36161	WT 6mo	0	0	13774	0.5	1	1	0	0
Endothelial	HiMyc_WT_6mo	Gm21762	WT 6mo	0	0	13774	0.5	1	1	0	0
Endothelial	HiMyc_WT_6mo	D830030K20Rik	WT 6mo	0	0	13774	0.5	1	1	0	0
Endothelial	HiMyc_WT_6mo	Gm5796	WT 6mo	0	0	13774	0.5	1	1	0	0
Endothelial	HiMyc_WT_6mo	Gm3453	WT 6mo	0	0	13774	0.5	1	1	0	0
Endothelial	HiMyc_WT_6mo	Gm3411	WT 6mo	0	0	13774	0.5	1	1	0	0
Endothelial	HiMyc_WT_6mo	Gm3512	WT 6mo	0	0	13774	0.5	1	1	0	0
Endothelial	HiMyc_WT_6mo	Gm48395	WT 6mo	0	0	13774	0.5	1	1	0	0
Endothelial	HiMyc_WT_6mo	Gm7480	WT 6mo	0	0	13774	0.5	1	1	0	0
Endothelial	HiMyc_WT_6mo	Gm35164	WT 6mo	0	0	13774	0.5	1	1	0	0
Endothelial	HiMyc_WT_6mo	Fam170b	WT 6mo	0	0	13774	0.5	1	1	0	0
Endothelial	HiMyc_WT_6mo	Gm17110	WT 6mo	0	0	13774	0.5	1	1	0	0
Endothelial	HiMyc_WT_6mo	Gm49083	WT 6mo	0	0	13774	0.5	1	1	0	0
Endothelial	HiMyc_WT_6mo	4930431P03Rik	WT 6mo	0	0	13774	0.5	1	1	0	0
Endothelial	HiMyc_WT_6mo	Gm17173	WT 6mo	0	0	13774	0.5	1	1	0	0
Endothelial	HiMyc_WT_6mo	Gm41144	WT 6mo	0	0	13774	0.5	1	1	0	0
Endothelial	HiMyc_WT_6mo	Gm48975	WT 6mo	0	0	13774	0.5	1	1	0	0
Endothelial	HiMyc_WT_6mo	Gm534	WT 6mo	0	0	13774	0.5	1	1	0	0
Endothelial	HiMyc_WT_6mo	Olfr727	WT 6mo	0	0	13774	0.5	1	1	0	0
Endothelial	HiMyc_WT_6mo	AY358078	WT 6mo	0	0	13774	0.5	1	1	0	0
Endothelial	HiMyc_WT_6mo	Trav1	WT 6mo	0	0	13774	0.5	1	1	0	0
Endothelial	HiMyc_WT_6mo	Trav13n-3	WT 6mo	0	0	13774	0.5	1	1	0	0
Endothelial	HiMyc_WT_6mo	Trav16n	WT 6mo	0	0	13774	0.5	1	1	0	0
Endothelial	HiMyc_WT_6mo	Trav13n-4	WT 6mo	0	0	13774	0.5	1	1	0	0
Endothelial	HiMyc_WT_6mo	Trav3-3	WT 6mo	0	0	13774	0.5	1	1	0	0
Endothelial	HiMyc_WT_6mo	Trav16	WT 6mo	0	0	13774	0.5	1	1	0	0
Endothelial	HiMyc_WT_6mo	Myh6	WT 6mo	0	0	13774	0.5	1	1	0	0
Endothelial	HiMyc_WT_6mo	Gm31251	WT 6mo	0	0	13774	0.5	1	1	0	0
Endothelial	HiMyc_WT_6mo	Cma2	WT 6mo	0	0	13774	0.5	1	1	0	0
Endothelial	HiMyc_WT_6mo	Gzme	WT 6mo	0	0	13774	0.5	1	1	0	0
Endothelial	HiMyc_WT_6mo	Gzmd	WT 6mo	0	0	13774	0.5	1	1	0	0
Endothelial	HiMyc_WT_6mo	Gzmf	WT 6mo	0	0	13774	0.5	1	1	0	0
Endothelial	HiMyc_WT_6mo	Chrna2	WT 6mo	0	0	13774	0.5	1	1	0	0
Endothelial	HiMyc_WT_6mo	Gm41192	WT 6mo	0	0	13774	0.5	1	1	0	0
Endothelial	HiMyc_WT_6mo	Gm9195	WT 6mo	0	0	13774	0.5	1	1	0	0
Endothelial	HiMyc_WT_6mo	Gm49165	WT 6mo	0	0	13774	0.5	1	1	0	0
Endothelial	HiMyc_WT_6mo	4930431P22Rik	WT 6mo	0	0	13774	0.5	1	1	0	0
Endothelial	HiMyc_WT_6mo	Gm30467	WT 6mo	0	0	13774	0.5	1	1	0	0
Endothelial	HiMyc_WT_6mo	Gm49016	WT 6mo	0	0	13774	0.5	1	1	0	0
Endothelial	HiMyc_WT_6mo	Gm48942	WT 6mo	0	0	13774	0.5	1	1	0	0
Endothelial	HiMyc_WT_6mo	Slain1os	WT 6mo	0	0	13774	0.5	1	1	0	0
Endothelial	HiMyc_WT_6mo	Gm2245	WT 6mo	0	0	13774	0.5	1	1	0	0
Endothelial	HiMyc_WT_6mo	Gm19276	WT 6mo	0	0	13774	0.5	1	1	0	0
Endothelial	HiMyc_WT_6mo	AU022793	WT 6mo	0	0	13774	0.5	1	1	0	0
Endothelial	HiMyc_WT_6mo	Gm26854	WT 6mo	0	0	13774	0.5	1	1	0	0
Endothelial	HiMyc_WT_6mo	Gm34794	WT 6mo	0	0	13774	0.5	1	1	0	0
Endothelial	HiMyc_WT_6mo	Lrrc6	WT 6mo	0	0	13774	0.5	1	1	0	0
Endothelial	HiMyc_WT_6mo	Gm31342	WT 6mo	0	0	13774	0.5	1	1	0	0
Endothelial	HiMyc_WT_6mo	Ly6g2	WT 6mo	0	0	13774	0.5	1	1	0	0
Endothelial	HiMyc_WT_6mo	Mirt2	WT 6mo	0	0	13774	0.5	1	1	0	0
Endothelial	HiMyc_WT_6mo	Wbp2nl	WT 6mo	0	0	13774	0.5	1	1	0	0
Endothelial	HiMyc_WT_6mo	Cyp2d9	WT 6mo	0	0	13774	0.5	1	1	0	0
Endothelial	HiMyc_WT_6mo	AC137513.1	WT 6mo	0	0	13774	0.5	1	1	0	0
Endothelial	HiMyc_WT_6mo	Gm36330	WT 6mo	0	0	13774	0.5	1	1	0	0
Endothelial	HiMyc_WT_6mo	Gm6961	WT 6mo	0	0	13774	0.5	1	1	0	0
Endothelial	HiMyc_WT_6mo	Gm49442	WT 6mo	0	0	13774	0.5	1	1	0	0
Endothelial	HiMyc_WT_6mo	Gm49425	WT 6mo	0	0	13774	0.5	1	1	0	0
Endothelial	HiMyc_WT_6mo	Gm49504	WT 6mo	0	0	13774	0.5	1	1	0	0
Endothelial	HiMyc_WT_6mo	Grin2a	WT 6mo	0	0	13774	0.5	1	1	0	0
Endothelial	HiMyc_WT_6mo	Tnp2	WT 6mo	0	0	13774	0.5	1	1	0	0
Endothelial	HiMyc_WT_6mo	Prm3	WT 6mo	0	0	13774	0.5	1	1	0	0
Endothelial	HiMyc_WT_6mo	Prm2	WT 6mo	0	0	13774	0.5	1	1	0	0
Endothelial	HiMyc_WT_6mo	Ifitm7	WT 6mo	0	0	13774	0.5	1	1	0	0
Endothelial	HiMyc_WT_6mo	Iglc1	WT 6mo	0	0	13774	0.5	1	1	0	0
Endothelial	HiMyc_WT_6mo	Iglv1	WT 6mo	0	0	13774	0.5	1	1	0	0
Endothelial	HiMyc_WT_6mo	Iglv3	WT 6mo	0	0	13774	0.5	1	1	0	0
Endothelial	HiMyc_WT_6mo	A930003A15Rik	WT 6mo	0	0	13774	0.5	1	1	0	0
Endothelial	HiMyc_WT_6mo	Cldn16	WT 6mo	0	0	13774	0.5	1	1	0	0
Endothelial	HiMyc_WT_6mo	Gm1968	WT 6mo	0	0	13774	0.5	1	1	0	0
Endothelial	HiMyc_WT_6mo	Gm49735	WT 6mo	0	0	13774	0.5	1	1	0	0
Endothelial	HiMyc_WT_6mo	Drd3	WT 6mo	0	0	13774	0.5	1	1	0	0
Endothelial	HiMyc_WT_6mo	Myh15	WT 6mo	0	0	13774	0.5	1	1	0	0
Endothelial	HiMyc_WT_6mo	G730013B05Rik	WT 6mo	0	0	13774	0.5	1	1	0	0
Endothelial	HiMyc_WT_6mo	Gm49631	WT 6mo	0	0	13774	0.5	1	1	0	0
Endothelial	HiMyc_WT_6mo	Gm38477	WT 6mo	0	0	13774	0.5	1	1	0	0
Endothelial	HiMyc_WT_6mo	Gm49709	WT 6mo	0	0	13774	0.5	1	1	0	0
Endothelial	HiMyc_WT_6mo	Gm31641	WT 6mo	0	0	13774	0.5	1	1	0	0
Endothelial	HiMyc_WT_6mo	Gm49643	WT 6mo	0	0	13774	0.5	1	1	0	0
Endothelial	HiMyc_WT_6mo	Ttll2	WT 6mo	0	0	13774	0.5	1	1	0	0
Endothelial	HiMyc_WT_6mo	Gm35576	WT 6mo	0	0	13774	0.5	1	1	0	0
Endothelial	HiMyc_WT_6mo	Vmn2r96	WT 6mo	0	0	13774	0.5	1	1	0	0
Endothelial	HiMyc_WT_6mo	Vmn1r229	WT 6mo	0	0	13774	0.5	1	1	0	0
Endothelial	HiMyc_WT_6mo	Vmn2r115	WT 6mo	0	0	13774	0.5	1	1	0	0
Endothelial	HiMyc_WT_6mo	Gm50015	WT 6mo	0	0	13774	0.5	1	1	0	0
Endothelial	HiMyc_WT_6mo	Btnl2	WT 6mo	0	0	13774	0.5	1	1	0	0
Endothelial	HiMyc_WT_6mo	Olfr110	WT 6mo	0	0	13774	0.5	1	1	0	0
Endothelial	HiMyc_WT_6mo	Ankrd66	WT 6mo	0	0	13774	0.5	1	1	0	0
Endothelial	HiMyc_WT_6mo	Runx2os2	WT 6mo	0	0	13774	0.5	1	1	0	0
Endothelial	HiMyc_WT_6mo	Gm49946	WT 6mo	0	0	13774	0.5	1	1	0	0
Endothelial	HiMyc_WT_6mo	Treml2	WT 6mo	0	0	13774	0.5	1	1	0	0
Endothelial	HiMyc_WT_6mo	Adgre4	WT 6mo	0	0	13774	0.5	1	1	0	0
Endothelial	HiMyc_WT_6mo	A230051N06Rik	WT 6mo	0	0	13774	0.5	1	1	0	0
Endothelial	HiMyc_WT_6mo	Tnfsf14	WT 6mo	0	0	13774	0.5	1	1	0	0
Endothelial	HiMyc_WT_6mo	Gm9984	WT 6mo	0	0	13774	0.5	1	1	0	0
Endothelial	HiMyc_WT_6mo	D630014O11Rik	WT 6mo	0	0	13774	0.5	1	1	0	0
Endothelial	HiMyc_WT_6mo	Gm50020	WT 6mo	0	0	13774	0.5	1	1	0	0
Endothelial	HiMyc_WT_6mo	Gm33055	WT 6mo	0	0	13774	0.5	1	1	0	0
Endothelial	HiMyc_WT_6mo	Gm49984	WT 6mo	0	0	13774	0.5	1	1	0	0
Endothelial	HiMyc_WT_6mo	Six3os1	WT 6mo	0	0	13774	0.5	1	1	0	0
Endothelial	HiMyc_WT_6mo	C330024C12Rik	WT 6mo	0	0	13774	0.5	1	1	0	0
Endothelial	HiMyc_WT_6mo	0610012D04Rik	WT 6mo	0	0	13774	0.5	1	1	0	0
Endothelial	HiMyc_WT_6mo	Hrh4	WT 6mo	0	0	13774	0.5	1	1	0	0
Endothelial	HiMyc_WT_6mo	Gm2629	WT 6mo	0	0	13774	0.5	1	1	0	0
Endothelial	HiMyc_WT_6mo	Dsg1b	WT 6mo	0	0	13774	0.5	1	1	0	0
Endothelial	HiMyc_WT_6mo	Dsg4	WT 6mo	0	0	13774	0.5	1	1	0	0
Endothelial	HiMyc_WT_6mo	Gm41715	WT 6mo	0	0	13774	0.5	1	1	0	0
Endothelial	HiMyc_WT_6mo	Spink14	WT 6mo	0	0	13774	0.5	1	1	0	0
Endothelial	HiMyc_WT_6mo	Gm5095	WT 6mo	0	0	13774	0.5	1	1	0	0
Endothelial	HiMyc_WT_6mo	Redrum	WT 6mo	0	0	13774	0.5	1	1	0	0
Endothelial	HiMyc_WT_6mo	4930511M06Rik	WT 6mo	0	0	13774	0.5	1	1	0	0
Endothelial	HiMyc_WT_6mo	Cdx1	WT 6mo	0	0	13774	0.5	1	1	0	0
Endothelial	HiMyc_WT_6mo	Gm50228	WT 6mo	0	0	13774	0.5	1	1	0	0
Endothelial	HiMyc_WT_6mo	Gm30094	WT 6mo	0	0	13774	0.5	1	1	0	0
Endothelial	HiMyc_WT_6mo	Gm50162	WT 6mo	0	0	13774	0.5	1	1	0	0
Endothelial	HiMyc_WT_6mo	Gm50164	WT 6mo	0	0	13774	0.5	1	1	0	0
Endothelial	HiMyc_WT_6mo	Gm30641	WT 6mo	0	0	13774	0.5	1	1	0	0
Endothelial	HiMyc_WT_6mo	Gm50260	WT 6mo	0	0	13774	0.5	1	1	0	0
Endothelial	HiMyc_WT_6mo	D730045A05Rik	WT 6mo	0	0	13774	0.5	1	1	0	0
Endothelial	HiMyc_WT_6mo	D030046N08Rik	WT 6mo	0	0	13774	0.5	1	1	0	0
Endothelial	HiMyc_WT_6mo	Cabp2	WT 6mo	0	0	13774	0.5	1	1	0	0
Endothelial	HiMyc_WT_6mo	Ms4a8a	WT 6mo	0	0	13774	0.5	1	1	0	0
Endothelial	HiMyc_WT_6mo	Gm28935	WT 6mo	0	0	13774	0.5	1	1	0	0
Endothelial	HiMyc_WT_6mo	Gm50276	WT 6mo	0	0	13774	0.5	1	1	0	0
Endothelial	HiMyc_WT_6mo	Gm36860	WT 6mo	0	0	13774	0.5	1	1	0	0
Endothelial	HiMyc_WT_6mo	Gm42723	WT 6mo	0	0	13774	0.5	1	1	0	0
Endothelial	HiMyc_WT_6mo	4933411K16Rik	WT 6mo	0	0	13774	0.5	1	1	0	0
Endothelial	HiMyc_WT_6mo	1700001K23Rik	WT 6mo	0	0	13774	0.5	1	1	0	0
Endothelial	HiMyc_WT_6mo	Gm32492	WT 6mo	0	0	13774	0.5	1	1	0	0
Endothelial	HiMyc_WT_6mo	Pnlip	WT 6mo	0	0	13774	0.5	1	1	0	0
Endothelial	HiMyc_WT_6mo	Emx2os	WT 6mo	0	0	13774	0.5	1	1	0	0
Endothelial	HiMyc_WT_6mo	Bmp15	WT 6mo	0	0	13774	0.5	1	1	0	0
Endothelial	HiMyc_WT_6mo	Rhox6	WT 6mo	0	0	13774	0.5	1	1	0	0
Endothelial	HiMyc_WT_6mo	Rhox9	WT 6mo	0	0	13774	0.5	1	1	0	0
Endothelial	HiMyc_WT_6mo	A630012P03Rik	WT 6mo	0	0	13774	0.5	1	1	0	0
Endothelial	HiMyc_WT_6mo	Plac1	WT 6mo	0	0	13774	0.5	1	1	0	0
Endothelial	HiMyc_WT_6mo	F9	WT 6mo	0	0	13774	0.5	1	1	0	0
Endothelial	HiMyc_WT_6mo	3830417A13Rik	WT 6mo	0	0	13774	0.5	1	1	0	0
Endothelial	HiMyc_WT_6mo	Cnga2	WT 6mo	0	0	13774	0.5	1	1	0	0
Endothelial	HiMyc_WT_6mo	Gm5127	WT 6mo	0	0	13774	0.5	1	1	0	0
Endothelial	HiMyc_WT_6mo	Tmsb15a	WT 6mo	0	0	13774	0.5	1	1	0	0
Endothelial	HiMyc_WT_6mo	4930513O06Rik	WT 6mo	0	0	13774	0.5	1	1	0	0
Endothelial	HiMyc_WT_6mo	Gucy2f	WT 6mo	0	0	13774	0.5	1	1	0	0
Endothelial	HiMyc_WT_6mo	Gm15169	WT 6mo	0	0	13774	0.5	1	1	0	0
Endothelial	HiMyc_WT_6mo	Cltrn	WT 6mo	0	0	13774	0.5	1	1	0	0
Endothelial	HiMyc_WT_6mo	Tlr8	WT 6mo	0	0	13774	0.5	1	1	0	0
Endothelial	HiMyc_WT_6mo	Gm28593	WT 6mo	0	0	13774	0.5	1	1	0	0
Endothelial	HiMyc_WT_6mo	Gm29305	WT 6mo	0	0	13774	0.5	1	1	0	0
Endothelial	HiMyc_WT_6mo	Gm29302	WT 6mo	0	0	13774	0.5	1	1	0	0
Endothelial	HiMyc_WT_6mo	Prss39	WT 6mo	0	0	13774	0.5	1	1	0	0
Endothelial	HiMyc_WT_6mo	Gm29084	WT 6mo	0	0	13774	0.5	1	1	0	0
Endothelial	HiMyc_WT_6mo	Gm4208	WT 6mo	0	0	13774	0.5	1	1	0	0
Endothelial	HiMyc_WT_6mo	Crygd	WT 6mo	0	0	13774	0.5	1	1	0	0
Endothelial	HiMyc_WT_6mo	Gm17090	WT 6mo	0	0	13774	0.5	1	1	0	0
Endothelial	HiMyc_WT_6mo	Serpinb3c	WT 6mo	0	0	13774	0.5	1	1	0	0
Endothelial	HiMyc_WT_6mo	Gm4793	WT 6mo	0	0	13774	0.5	1	1	0	0
Endothelial	HiMyc_WT_6mo	Pdc	WT 6mo	0	0	13774	0.5	1	1	0	0
Endothelial	HiMyc_WT_6mo	Gm28694	WT 6mo	0	0	13774	0.5	1	1	0	0
Endothelial	HiMyc_WT_6mo	Lcn11	WT 6mo	0	0	13774	0.5	1	1	0	0
Endothelial	HiMyc_WT_6mo	Gm13583	WT 6mo	0	0	13774	0.5	1	1	0	0
Endothelial	HiMyc_WT_6mo	Rapgef4os1	WT 6mo	0	0	13774	0.5	1	1	0	0
Endothelial	HiMyc_WT_6mo	Olfr32	WT 6mo	0	0	13774	0.5	1	1	0	0
Endothelial	HiMyc_WT_6mo	Adra1d	WT 6mo	0	0	13774	0.5	1	1	0	0
Endothelial	HiMyc_WT_6mo	Platr15	WT 6mo	0	0	13774	0.5	1	1	0	0
Endothelial	HiMyc_WT_6mo	Gm14198	WT 6mo	0	0	13774	0.5	1	1	0	0
Endothelial	HiMyc_WT_6mo	Wfdc16	WT 6mo	0	0	13774	0.5	1	1	0	0
Endothelial	HiMyc_WT_6mo	Gata5os	WT 6mo	0	0	13774	0.5	1	1	0	0
Endothelial	HiMyc_WT_6mo	Gm17308	WT 6mo	0	0	13774	0.5	1	1	0	0
Endothelial	HiMyc_WT_6mo	4930539M17Rik	WT 6mo	0	0	13774	0.5	1	1	0	0
Endothelial	HiMyc_WT_6mo	Pmp2	WT 6mo	0	0	13774	0.5	1	1	0	0
Endothelial	HiMyc_WT_6mo	Lrriq4	WT 6mo	0	0	13774	0.5	1	1	0	0
Endothelial	HiMyc_WT_6mo	Gm34240	WT 6mo	0	0	13774	0.5	1	1	0	0
Endothelial	HiMyc_WT_6mo	Sprr2a2	WT 6mo	0	0	13774	0.5	1	1	0	0
Endothelial	HiMyc_WT_6mo	Tshb	WT 6mo	0	0	13774	0.5	1	1	0	0
Endothelial	HiMyc_WT_6mo	Cym	WT 6mo	0	0	13774	0.5	1	1	0	0
Endothelial	HiMyc_WT_6mo	4930455H04Rik	WT 6mo	0	0	13774	0.5	1	1	0	0
Endothelial	HiMyc_WT_6mo	Spaca1	WT 6mo	0	0	13774	0.5	1	1	0	0
Endothelial	HiMyc_WT_6mo	Ifna2	WT 6mo	0	0	13774	0.5	1	1	0	0
Endothelial	HiMyc_WT_6mo	Skint5	WT 6mo	0	0	13774	0.5	1	1	0	0
Endothelial	HiMyc_WT_6mo	Gm12830	WT 6mo	0	0	13774	0.5	1	1	0	0
Endothelial	HiMyc_WT_6mo	1700021N21Rik	WT 6mo	0	0	13774	0.5	1	1	0	0
Endothelial	HiMyc_WT_6mo	Ankrd65	WT 6mo	0	0	13774	0.5	1	1	0	0
Endothelial	HiMyc_WT_6mo	4930557J02Rik	WT 6mo	0	0	13774	0.5	1	1	0	0
Endothelial	HiMyc_WT_6mo	Gm26761	WT 6mo	0	0	13774	0.5	1	1	0	0
Endothelial	HiMyc_WT_6mo	Csn2	WT 6mo	0	0	13774	0.5	1	1	0	0
Endothelial	HiMyc_WT_6mo	Cfap299	WT 6mo	0	0	13774	0.5	1	1	0	0
Endothelial	HiMyc_WT_6mo	Crybb2	WT 6mo	0	0	13774	0.5	1	1	0	0
Endothelial	HiMyc_WT_6mo	Ccdc60	WT 6mo	0	0	13774	0.5	1	1	0	0
Endothelial	HiMyc_WT_6mo	Gm17112	WT 6mo	0	0	13774	0.5	1	1	0	0
Endothelial	HiMyc_WT_6mo	Gm36503	WT 6mo	0	0	13774	0.5	1	1	0	0
Endothelial	HiMyc_WT_6mo	Vmn1r16	WT 6mo	0	0	13774	0.5	1	1	0	0
Endothelial	HiMyc_WT_6mo	Gm43964	WT 6mo	0	0	13774	0.5	1	1	0	0
Endothelial	HiMyc_WT_6mo	Gm16567	WT 6mo	0	0	13774	0.5	1	1	0	0
Endothelial	HiMyc_WT_6mo	Dyrk4	WT 6mo	0	0	13774	0.5	1	1	0	0
Endothelial	HiMyc_WT_6mo	Gm38901	WT 6mo	0	0	13774	0.5	1	1	0	0
Endothelial	HiMyc_WT_6mo	Gm17088	WT 6mo	0	0	13774	0.5	1	1	0	0
Endothelial	HiMyc_WT_6mo	Gm44920	WT 6mo	0	0	13774	0.5	1	1	0	0
Endothelial	HiMyc_WT_6mo	Pmis2	WT 6mo	0	0	13774	0.5	1	1	0	0
Endothelial	HiMyc_WT_6mo	Gm44767	WT 6mo	0	0	13774	0.5	1	1	0	0
Endothelial	HiMyc_WT_6mo	Gm34549	WT 6mo	0	0	13774	0.5	1	1	0	0
Endothelial	HiMyc_WT_6mo	Gm39043	WT 6mo	0	0	13774	0.5	1	1	0	0
Endothelial	HiMyc_WT_6mo	Gm26705	WT 6mo	0	0	13774	0.5	1	1	0	0
Endothelial	HiMyc_WT_6mo	Olfr633	WT 6mo	0	0	13774	0.5	1	1	0	0
Endothelial	HiMyc_WT_6mo	Olfr710	WT 6mo	0	0	13774	0.5	1	1	0	0
Endothelial	HiMyc_WT_6mo	Gm45040	WT 6mo	0	0	13774	0.5	1	1	0	0
Endothelial	HiMyc_WT_6mo	Olfr467	WT 6mo	0	0	13774	0.5	1	1	0	0
Endothelial	HiMyc_WT_6mo	Defa35	WT 6mo	0	0	13774	0.5	1	1	0	0
Endothelial	HiMyc_WT_6mo	Defa32	WT 6mo	0	0	13774	0.5	1	1	0	0
Endothelial	HiMyc_WT_6mo	Defa26	WT 6mo	0	0	13774	0.5	1	1	0	0
Endothelial	HiMyc_WT_6mo	Gm45602	WT 6mo	0	0	13774	0.5	1	1	0	0
Endothelial	HiMyc_WT_6mo	Gm31408	WT 6mo	0	0	13774	0.5	1	1	0	0
Endothelial	HiMyc_WT_6mo	Gm48277	WT 6mo	0	0	13774	0.5	1	1	0	0
Endothelial	HiMyc_WT_6mo	Gm39329	WT 6mo	0	0	13774	0.5	1	1	0	0
Endothelial	HiMyc_WT_6mo	Gm15511	WT 6mo	0	0	13774	0.5	1	1	0	0
Endothelial	HiMyc_WT_6mo	Gm28231	WT 6mo	0	0	13774	0.5	1	1	0	0
Endothelial	HiMyc_WT_6mo	Gm29208	WT 6mo	0	0	13774	0.5	1	1	0	0
Endothelial	HiMyc_WT_6mo	Gask1a	WT 6mo	0	0	13774	0.5	1	1	0	0
Endothelial	HiMyc_WT_6mo	Gm48324	WT 6mo	0	0	13774	0.5	1	1	0	0
Endothelial	HiMyc_WT_6mo	Raet1d	WT 6mo	0	0	13774	0.5	1	1	0	0
Endothelial	HiMyc_WT_6mo	4933440J02Rik	WT 6mo	0	0	13774	0.5	1	1	0	0
Endothelial	HiMyc_WT_6mo	Sec14l3	WT 6mo	0	0	13774	0.5	1	1	0	0
Endothelial	HiMyc_WT_6mo	Hba-x	WT 6mo	0	0	13774	0.5	1	1	0	0
Endothelial	HiMyc_WT_6mo	1700051A21Rik	WT 6mo	0	0	13774	0.5	1	1	0	0
Endothelial	HiMyc_WT_6mo	Car10	WT 6mo	0	0	13774	0.5	1	1	0	0
Endothelial	HiMyc_WT_6mo	1700092K14Rik	WT 6mo	0	0	13774	0.5	1	1	0	0
Endothelial	HiMyc_WT_6mo	Gm11695	WT 6mo	0	0	13774	0.5	1	1	0	0
Endothelial	HiMyc_WT_6mo	Tpo	WT 6mo	0	0	13774	0.5	1	1	0	0
Endothelial	HiMyc_WT_6mo	Gm48508	WT 6mo	0	0	13774	0.5	1	1	0	0
Endothelial	HiMyc_WT_6mo	Gm4756	WT 6mo	0	0	13774	0.5	1	1	0	0
Endothelial	HiMyc_WT_6mo	Serpina10	WT 6mo	0	0	13774	0.5	1	1	0	0
Endothelial	HiMyc_WT_6mo	Serpina3k	WT 6mo	0	0	13774	0.5	1	1	0	0
Endothelial	HiMyc_WT_6mo	Gm48544	WT 6mo	0	0	13774	0.5	1	1	0	0
Endothelial	HiMyc_WT_6mo	Btn1a1	WT 6mo	0	0	13774	0.5	1	1	0	0
Endothelial	HiMyc_WT_6mo	Prl7d1	WT 6mo	0	0	13774	0.5	1	1	0	0
Endothelial	HiMyc_WT_6mo	Gm32939	WT 6mo	0	0	13774	0.5	1	1	0	0
Endothelial	HiMyc_WT_6mo	Tpbpb	WT 6mo	0	0	13774	0.5	1	1	0	0
Endothelial	HiMyc_WT_6mo	Rnase10	WT 6mo	0	0	13774	0.5	1	1	0	0
Endothelial	HiMyc_WT_6mo	Trav5-4	WT 6mo	0	0	13774	0.5	1	1	0	0
Endothelial	HiMyc_WT_6mo	Prss55	WT 6mo	0	0	13774	0.5	1	1	0	0
Endothelial	HiMyc_WT_6mo	Pebp4	WT 6mo	0	0	13774	0.5	1	1	0	0
Endothelial	HiMyc_WT_6mo	Apol11a	WT 6mo	0	0	13774	0.5	1	1	0	0
Endothelial	HiMyc_WT_6mo	Smc1b	WT 6mo	0	0	13774	0.5	1	1	0	0
Endothelial	HiMyc_WT_6mo	Pdzrn4	WT 6mo	0	0	13774	0.5	1	1	0	0
Endothelial	HiMyc_WT_6mo	Krt2	WT 6mo	0	0	13774	0.5	1	1	0	0
Endothelial	HiMyc_WT_6mo	Gm9918	WT 6mo	0	0	13774	0.5	1	1	0	0
Endothelial	HiMyc_WT_6mo	Rpl39l	WT 6mo	0	0	13774	0.5	1	1	0	0
Endothelial	HiMyc_WT_6mo	Gsc2	WT 6mo	0	0	13774	0.5	1	1	0	0
Endothelial	HiMyc_WT_6mo	Kng1	WT 6mo	0	0	13774	0.5	1	1	0	0
Endothelial	HiMyc_WT_6mo	9630028I04Rik	WT 6mo	0	0	13774	0.5	1	1	0	0
Endothelial	HiMyc_WT_6mo	2900057B20Rik	WT 6mo	0	0	13774	0.5	1	1	0	0
Endothelial	HiMyc_WT_6mo	4931439C15Rik	WT 6mo	0	0	13774	0.5	1	1	0	0
Endothelial	HiMyc_WT_6mo	Gm550	WT 6mo	0	0	13774	0.5	1	1	0	0
Endothelial	HiMyc_WT_6mo	Gm28347	WT 6mo	0	0	13774	0.5	1	1	0	0
Endothelial	HiMyc_WT_6mo	Dmrt1	WT 6mo	0	0	13774	0.5	1	1	0	0
Endothelial	HiMyc_WT_6mo	Spaca5	WT 6mo	0	0	13774	0.5	1	1	0	0
Endothelial	HiMyc_WT_6mo	Fate1	WT 6mo	0	0	13774	0.5	1	1	0	0
Endothelial	HiMyc_WT_6mo	Gm14812	WT 6mo	0	0	13774	0.5	1	1	0	0
Endothelial	HiMyc_WT_6mo	4933428M09Rik	WT 6mo	0	0	13774	0.5	1	1	0	0
Endothelial	HiMyc_WT_6mo	Magea2	WT 6mo	0	0	13774	0.5	1	1	0	0
Endothelial	HiMyc_WT_6mo	Gm28587	WT 6mo	0	0	13774	0.5	1	1	0	0
Endothelial	HiMyc_WT_10mo	Sox17	Hi-Myc 10mo	0.707944465391865	0.0928837984914792	408380	0.530038729506069	0.0233323515167562	0.112158092982555	57.0912375790425	53.0172413793103
Endothelial	HiMyc_WT_10mo	Mrpl15	Hi-Myc 10mo	0.142834601399226	0.0153203180968845	395257	0.513006313013322	0.159108538255202	0.48499460776335	18.6991869918699	15.8045977011494
Endothelial	HiMyc_WT_10mo	Lypla1	Hi-Myc 10mo	0.165057797340119	0.0577251141546923	415830.5	0.539708775919177	2.63534602042011e-05	0.000320551864636183	21.7705510388437	13.6494252873563
Endothelial	HiMyc_WT_10mo	Tcea1	Hi-Myc 10mo	0.50573519176017	0.0593372797151471	411411.5	0.533973330633689	0.00879158369130925	0.0506231140621139	55.4652213188799	47.9885057471264
Endothelial	HiMyc_WT_10mo	Rgs20	Hi-Myc 10mo	0	0	385236	0.5	1	1	0	0
Endothelial	HiMyc_WT_10mo	Atp6v1h	Hi-Myc 10mo	0.263166746177966	-0.039517265506508	368920.5	0.478824019562035	0.0680888968688203	0.258443492005326	31.9783197831978	35.632183908046
Endothelial	HiMyc_WT_10mo	Rb1cc1	Hi-Myc 10mo	0.641112062655038	-0.0663866425853308	361744.5	0.469510248263402	0.0230743129124105	0.111258635291076	61.7886178861789	63.3620689655172
Endothelial	HiMyc_WT_10mo	4732440D04Rik	Hi-Myc 10mo	0.0684630612035654	0.0223131526158208	398018	0.516589830649264	0.0119798304701258	0.0654020826072316	9.39476061427281	6.03448275862069
Endothelial	HiMyc_WT_10mo	Pcmtd1	Hi-Myc 10mo	0.314886492438519	-0.0154469926369994	381928.5	0.495707176899355	0.719230668942564	1	36.6757000903342	36.4942528735632
Endothelial	HiMyc_WT_10mo	Gm26901	Hi-Myc 10mo	0.00125229842919593	-0.00571900942126329	382057.5	0.495874606734573	0.0155602093743146	0.0806664714407303	0.1806684733514	1.00574712643678
Endothelial	HiMyc_WT_10mo	Rrs1	Hi-Myc 10mo	0.370559549893096	0.0186874796304891	395811.5	0.513726001723619	0.263373564835351	0.673068885272455	41.6440831074977	38.3620689655172
Endothelial	HiMyc_WT_10mo	Adhfe1	Hi-Myc 10mo	0.00876608900437149	-0.00418062557505278	382912.5	0.496984316107529	0.304879346463241	0.747096743490636	1.2646793134598	1.86781609195402
Endothelial	HiMyc_WT_10mo	Mybl1	Hi-Myc 10mo	0.0226477701317203	-0.0157790372955585	377471.5	0.489922411197292	0.0322455328242456	0.144070011724139	3.1616982836495	5.17241379310345
Endothelial	HiMyc_WT_10mo	Vcpip1	Hi-Myc 10mo	0.351832354401641	0.0295674843037897	397990	0.516553489289682	0.173837677640283	0.511916421798699	40.7407407407407	37.3563218390805
Endothelial	HiMyc_WT_10mo	Sgk3	Hi-Myc 10mo	0.101789239851157	0.0176484870967946	394690.5	0.512271049434632	0.126661102289392	0.407870187076038	13.550135501355	11.0632183908046
Endothelial	HiMyc_WT_10mo	Mcmdc2	Hi-Myc 10mo	0	0	385236	0.5	1	1	0	0
Endothelial	HiMyc_WT_10mo	Snhg6	Hi-Myc 10mo	0.173670409346482	0.022796260096077	399552.5	0.518581466944938	0.0610009635029386	0.236976858556337	22.6738934056007	18.6781609195402
Endothelial	HiMyc_WT_10mo	Tcf24	Hi-Myc 10mo	0.00250459685839185	-0.00147900762758484	384414	0.498933121515123	0.507287171871367	1	0.3613369467028	0.574712643678161
Endothelial	HiMyc_WT_10mo	Cops5	Hi-Myc 10mo	0.289190705126966	0.0558278553836667	413867	0.537160338078477	0.00131919308600918	0.0102548509862702	36.3143631436314	28.3045977011494
Endothelial	HiMyc_WT_10mo	Cspp1	Hi-Myc 10mo	0.255390075829149	0.0767884751568018	418219	0.542808823682107	8.48551460254383e-05	0.000907413507684675	30.3523035230352	22.5574712643678
Endothelial	HiMyc_WT_10mo	Arfgef1	Hi-Myc 10mo	0.494382912318198	-0.0443200954093032	368377	0.478118607814431	0.0937910976365326	0.324987790277686	53.8392050587173	53.5919540229885
Endothelial	HiMyc_WT_10mo	Prex2	Hi-Myc 10mo	0.732317323038922	0.171044640301921	444711	0.577192941469645	7.64806752257177e-09	1.76912897272377e-07	65.7633242999097	52.7298850574713
Endothelial	HiMyc_WT_10mo	A830018L16Rik	Hi-Myc 10mo	0.000626149214597963	0.000626149214597963	385584	0.500451671183379	0.428487002324173	0.913983216295945	0.0903342366757001	0
Endothelial	HiMyc_WT_10mo	Sulf1	Hi-Myc 10mo	0.141756203142205	-0.0419228236244395	366420.5	0.475579255313626	0.0071081789277169	0.0425331395696107	14.9051490514905	19.683908045977
Endothelial	HiMyc_WT_10mo	Slco5a1	Hi-Myc 10mo	0.0100183874335674	0.00703068406908489	389143.5	0.505071566520263	0.0401179394426118	0.171426665808398	1.4453477868112	0.431034482758621
Endothelial	HiMyc_WT_10mo	Ncoa2	Hi-Myc 10mo	0.0990512349691834	0.0213514776170941	396008	0.513981040193544	0.0748996893848232	0.276034674470524	13.0081300813008	10.2011494252874
Endothelial	HiMyc_WT_10mo	Tram1	Hi-Myc 10mo	0.370452944985046	0.000699579990114829	395040	0.51272466747656	0.302577124409086	0.74321014818546	43.4507678410117	38.5057471264368
Endothelial	HiMyc_WT_10mo	Lactb2	Hi-Myc 10mo	0.0262511884212996	-0.00437763853353215	382440	0.49637105566458	0.427919602715161	0.913983216295945	3.4327009936766	4.16666666666667
Endothelial	HiMyc_WT_10mo	Xkr9	Hi-Myc 10mo	0	0	385236	0.5	1	1	0	0
Endothelial	HiMyc_WT_10mo	Eya1	Hi-Myc 10mo	0.00563534293138167	0.00264763956689915	386707.5	0.501909868236613	0.331792347790218	0.786130250352684	0.813008130081301	0.431034482758621
Endothelial	HiMyc_WT_10mo	Terf1	Hi-Myc 10mo	0.144925845855407	-0.0166004556289689	377502.5	0.489962646273972	0.293905210282161	0.727703053459713	18.4281842818428	20.4022988505747
Endothelial	HiMyc_WT_10mo	Sbspon	Hi-Myc 10mo	0.0044894429083794	-0.0105255746532844	380681	0.494088039539399	0.0139872977020068	0.074456515233042	0.5420054200542	1.72413793103448
Endothelial	HiMyc_WT_10mo	Rpl7	Hi-Myc 10mo	2.76927890123179	0.0621930942301812	420803.5	0.546163260962112	0.000935472919105993	0.00761146907202741	100	100
Endothelial	HiMyc_WT_10mo	Rdh10	Hi-Myc 10mo	0.200096759343335	-0.00374849690172482	383711	0.498020693808471	0.846871633055004	1	22.6738934056007	23.2758620689655
Endothelial	HiMyc_WT_10mo	Stau2	Hi-Myc 10mo	0.0570388983427935	0.0142900294305254	393294.5	0.510459173078321	0.0912281966156251	0.317698437603926	7.85907859078591	5.74712643678161
Endothelial	HiMyc_WT_10mo	Ube2w	Hi-Myc 10mo	0.201928887395003	0.00701231495452595	389848	0.505985941085464	0.572764773866532	1	26.0162601626016	24.5689655172414
Endothelial	HiMyc_WT_10mo	Tceb1	Hi-Myc 10mo	0	0	385236	0.5	1	1	0	0
Endothelial	HiMyc_WT_10mo	D030040B21Rik	Hi-Myc 10mo	0	0	385236	0.5	1	1	0	0
Endothelial	HiMyc_WT_10mo	Tmem70	Hi-Myc 10mo	0.122785585309527	-0.00587435773827132	382460.5	0.496397662731417	0.690275289368216	1	16.4408310749774	17.0977011494253
Endothelial	HiMyc_WT_10mo	Ly96	Hi-Myc 10mo	0.328595311292468	0.00212059972024986	389461.5	0.50548430053266	0.645450046635755	1	36.6757000903342	35.3448275862069
Endothelial	HiMyc_WT_10mo	Jph1	Hi-Myc 10mo	0.0100183874335674	-0.00392422826735103	383055	0.497169267669688	0.360491791205189	0.832709747954518	1.4453477868112	2.01149425287356
Endothelial	HiMyc_WT_10mo	Pi15	Hi-Myc 10mo	0.00125229842919593	-0.00231796974578683	384270.5	0.498746872047265	0.324913805543798	0.77577179312765	0.1806684733514	0.431034482758621
Endothelial	HiMyc_WT_10mo	Crispld1	Hi-Myc 10mo	0.0532707812665892	-0.00657763521058626	382604.5	0.496584561152125	0.595581820625915	1	7.40740740740741	8.04597701149425
Endothelial	HiMyc_WT_10mo	Mcm3	Hi-Myc 10mo	0.20803710904483	-0.115093616090443	333594.5	0.432974202826319	3.63185615587344e-09	8.82116041433472e-08	26.4679313459801	38.9367816091954
Endothelial	HiMyc_WT_10mo	Paqr8	Hi-Myc 10mo	0.0292755360880958	0.0127585533336887	392041.5	0.508832897237018	0.0434794931073828	0.182780391665376	4.0650406504065	2.29885057471264
Endothelial	HiMyc_WT_10mo	Tram2	Hi-Myc 10mo	0.227475221511935	0.145640479622636	452561	0.587381501209648	1.46284925106935e-18	9.76558808513576e-17	27.8229448961156	10.632183908046
Endothelial	HiMyc_WT_10mo	Tmem14a	Hi-Myc 10mo	0.0200367748671348	-0.000463812373248915	385286	0.500064895284968	0.987340756767583	1	2.8906955736224	2.8735632183908
Endothelial	HiMyc_WT_10mo	Gsta3	Hi-Myc 10mo	0.00187844764379389	-0.0112374954351367	379635	0.492730430177865	0.000940693546886511	0.00764412934803868	0.2710027100271	1.72413793103448
Endothelial	HiMyc_WT_10mo	Rims1	Hi-Myc 10mo	0	0	385236	0.5	1	1	0	0
Endothelial	HiMyc_WT_10mo	Gm29107	Hi-Myc 10mo	0.00876608900437149	-0.0151355379114887	376824	0.489082017256954	0.00168216173131167	0.012637523687916	1.2646793134598	3.44827586206897
Endothelial	HiMyc_WT_10mo	Ogfrl1	Hi-Myc 10mo	0.0639265397033711	0.0323018116270452	401358	0.520924835685138	0.000634077880828795	0.00544234289368505	8.49141824751581	4.31034482758621
Endothelial	HiMyc_WT_10mo	B3gat2	Hi-Myc 10mo	0.000626149214597963	0.000626149214597963	385584	0.500451671183379	0.428487002324173	0.913983216295945	0.0903342366757001	0
Endothelial	HiMyc_WT_10mo	Smap1	Hi-Myc 10mo	0.343790595598884	0.0524586055408365	409683.5	0.531730549585189	0.00810614700843445	0.047425896469134	39.747064137308	32.9022988505747
Endothelial	HiMyc_WT_10mo	Sdhaf4	Hi-Myc 10mo	0.0612572440583542	0.0316243182250166	402062	0.52183856129749	0.000310098799946224	0.00291232649180265	8.40108401084011	4.02298850574713
Endothelial	HiMyc_WT_10mo	Fam135a	Hi-Myc 10mo	0.0744769191679068	-0.00961158122414132	381206.5	0.494770088984415	0.474530972989098	0.97841746991006	9.75609756097561	10.7758620689655
Endothelial	HiMyc_WT_10mo	Lmbrd1	Hi-Myc 10mo	0.182305464930078	-0.0320409143173065	371937	0.482739152104165	0.100275857373584	0.342878253661269	23.486901535682	26.5804597701149
Endothelial	HiMyc_WT_10mo	Phf3	Hi-Myc 10mo	0.639534882650239	0.0603215020299597	406592	0.527718074115607	0.0376661338976544	0.163210382049221	63.6856368563686	56.4655172413793
Endothelial	HiMyc_WT_10mo	Ptp4a1	Hi-Myc 10mo	0.0186309994399304	0.00468838373901196	387788.5	0.503312904297625	0.358439662256378	0.829384405490561	2.5293586269196	1.86781609195402
Endothelial	HiMyc_WT_10mo	Prim2	Hi-Myc 10mo	0.0339184559944837	-0.000938083257812417	384342.5	0.498840321257619	0.824058246578652	1	4.7877145438121	5.02873563218391
Endothelial	HiMyc_WT_10mo	Rab23	Hi-Myc 10mo	0.057511570559383	0.0206632290640986	394869.5	0.512503374554818	0.0404343577896971	0.172617206936532	7.76874435411021	5.31609195402299
Endothelial	HiMyc_WT_10mo	Bag2	Hi-Myc 10mo	0.0572516951551808	0.0178289866064078	393901.5	0.511247001837834	0.0652903464713735	0.249647278561033	7.67841011743451	5.45977011494253
Endothelial	HiMyc_WT_10mo	Zfp451	Hi-Myc 10mo	0.41857070539368	0.13071463432309	440937	0.572294645360247	4.19270147405448e-09	1.00974227166812e-07	46.3414634146341	31.8965517241379
Endothelial	HiMyc_WT_10mo	Dst	Hi-Myc 10mo	0.929757085646562	-0.0187998875083206	377195.5	0.489564189224268	0.446751115044639	0.938001030617106	72.7190605239386	74.5689655172414
Endothelial	HiMyc_WT_10mo	Ccdc115	Hi-Myc 10mo	0.188035984479037	-0.0265366541315615	374690	0.486312286494512	0.194231926518629	0.555981584045488	24.0289069557362	26.4367816091954
Endothelial	HiMyc_WT_10mo	Imp4	Hi-Myc 10mo	0.292687725010351	-0.0111253909538123	385179.5	0.499926668327986	0.995100577674949	1	36.4046973803071	34.9137931034483
Endothelial	HiMyc_WT_10mo	Ptpn18	Hi-Myc 10mo	0.243389846715033	0.126208728523193	441149	0.572569801368512	2.00810306631687e-12	7.35906919856829e-11	28.8166214995483	14.7988505747126
Endothelial	HiMyc_WT_10mo	Arhgef4	Hi-Myc 10mo	0.00250459685839185	-0.00247490874907902	383860.5	0.498214730710526	0.295265574638778	0.729015716943652	0.3613369467028	0.718390804597701
Endothelial	HiMyc_WT_10mo	Gm38336	Hi-Myc 10mo	0	0	385236	0.5	1	1	0	0
Endothelial	HiMyc_WT_10mo	Fam168b	Hi-Myc 10mo	0.205766733142111	-0.0108155561597495	380047.5	0.493265816278852	0.533163321621245	1	26.3775971093044	27.5862068965517
Endothelial	HiMyc_WT_10mo	Plekhb2	Hi-Myc 10mo	0.115910185171514	-0.00188919472737392	386424	0.501541911970844	0.857961166318351	1	14.9954832881662	14.5114942528736
Endothelial	HiMyc_WT_10mo	Hs6st1	Hi-Myc 10mo	0.227342149223264	0.0310341877985735	401192.5	0.520710032291894	0.0567114306397951	0.224038992000521	28.906955736224	24.7126436781609
Endothelial	HiMyc_WT_10mo	Uggt1	Hi-Myc 10mo	0.182200085957832	0.0215004570954439	394870	0.512504023507668	0.215535128136718	0.586028642430561	23.0352303523035	20.6896551724138
Endothelial	HiMyc_WT_10mo	Neurl3	Hi-Myc 10mo	0.523634106917368	-0.0917381356695699	358172.5	0.464874129105276	0.00677734394554702	0.0408775203565747	47.9674796747967	52.8735632183908
Endothelial	HiMyc_WT_10mo	Arid5a	Hi-Myc 10mo	0.435821790356792	-0.0747705215259897	356186	0.46229583943349	0.00335202118737159	0.0225818813009385	47.5158084914182	53.448275862069
Endothelial	HiMyc_WT_10mo	4930403P22Rik	Hi-Myc 10mo	0.0219152225109287	-0.00298230552642566	383243	0.497413273941169	0.547978628732395	1	3.0713640469738	3.59195402298851
Endothelial	HiMyc_WT_10mo	Kansl3	Hi-Myc 10mo	0.249775137607105	0.021315292732026	397508	0.515927898742589	0.154496733614012	0.47384671213615	31.1653116531165	27.2988505747126
Endothelial	HiMyc_WT_10mo	Lman2l	Hi-Myc 10mo	0.0333987051860794	-0.00976350003718268	380270.5	0.49355524924981	0.226175733179123	0.606580308259435	4.6070460704607	5.89080459770115
Endothelial	HiMyc_WT_10mo	Cnnm4	Hi-Myc 10mo	0.0731182223325173	-0.0228462122054797	375423	0.487263651372146	0.0889302518746906	0.311884267365754	9.75609756097561	12.2126436781609
Endothelial	HiMyc_WT_10mo	Cnnm3	Hi-Myc 10mo	0.044562992642649	-0.00141768744558923	384663.5	0.499256948987114	0.900078659857814	1	6.32339656729901	6.46551724137931
Endothelial	HiMyc_WT_10mo	Ankrd39	Hi-Myc 10mo	0.0254122423943143	0.00549421996443083	389161	0.505094279870002	0.232815864052558	0.621176248143342	3.613369467028	2.58620689655172
Endothelial	HiMyc_WT_10mo	Sema4c	Hi-Myc 10mo	0.166631329855791	0.0499205788386527	406751	0.527924441121806	0.00259036296164698	0.0182617850661613	19.7831978319783	14.367816091954
Endothelial	HiMyc_WT_10mo	Cox5b	Hi-Myc 10mo	0.868886784803642	0.066018951337895	410888	0.533293877000073	0.014241717181835	0.075476472836229	80.3071364046974	75.2873563218391
Endothelial	HiMyc_WT_10mo	Actr1b	Hi-Myc 10mo	0.161996573436177	0.0441223142253085	407540	0.528948488718604	0.00239623272406494	0.0170385535651667	21.3188798554652	15.5172413793103
Endothelial	HiMyc_WT_10mo	Tmem131	Hi-Myc 10mo	0.199296467987131	0.0435779661594837	405356.5	0.526114511624043	0.0112887374672706	0.0625262409304357	25.3839205058717	20.4022988505747
Endothelial	HiMyc_WT_10mo	Inpp4a	Hi-Myc 10mo	0.0618352952471899	0.00332123689052131	387382.5	0.502785954583684	0.680460465976787	1	8.76242095754291	8.18965517241379
Endothelial	HiMyc_WT_10mo	Coa5	Hi-Myc 10mo	0.0904376035288729	0.0330121740539536	402996.5	0.523051454173546	0.00174606555990306	0.0130403738299466	12.1047877145438	7.47126436781609
Endothelial	HiMyc_WT_10mo	Unc50	Hi-Myc 10mo	0.216791769758729	-0.0436134117434154	367646	0.477169838748196	0.0400810497434743	0.171365252189749	27.8229448961156	31.4655172413793
Endothelial	HiMyc_WT_10mo	Mgat4a	Hi-Myc 10mo	0.188993776636636	0.0780321729852494	421399	0.546936163806082	8.8787049519371e-07	1.43969966447213e-05	22.6738934056007	13.3620689655172
Endothelial	HiMyc_WT_10mo	2010300C02Rik	Hi-Myc 10mo	0.0192571486545284	-0.0103757771788092	379828.5	0.492981574930692	0.0973790727381968	0.334878989258288	2.6196928635953	4.02298850574713
Endothelial	HiMyc_WT_10mo	Tsga10	Hi-Myc 10mo	0.014141556531551	-0.00278876253384996	383491	0.497735154554611	0.520027349100305	1	1.9873532068654	2.44252873563218
Endothelial	HiMyc_WT_10mo	Lipt1	Hi-Myc 10mo	0.00500919371678371	2.96881093128348e-05	385252.5	0.50002141544404	0.991905694458746	1	0.722673893405601	0.718390804597701
Endothelial	HiMyc_WT_10mo	Mitd1	Hi-Myc 10mo	0.25518748137143	0.121621290600873	438904.5	0.56965665202629	3.33085723023019e-11	1.05767456778005e-09	29.9006323396567	16.0919540229885
Endothelial	HiMyc_WT_10mo	Mrpl30	Hi-Myc 10mo	0.368746600614963	-0.0347558409679523	370860	0.48134130766595	0.134667427427832	0.425490179297651	42.2764227642276	45.4022988505747
Endothelial	HiMyc_WT_10mo	Txndc9	Hi-Myc 10mo	0.376374837203106	0.00241421512054318	387333.5	0.502722357204415	0.826682386872659	1	43.2700993676603	42.2413793103448
Endothelial	HiMyc_WT_10mo	Eif5b	Hi-Myc 10mo	1.09477302987229	-0.0932393683970134	352806.5	0.457909567122491	0.00224965038002092	0.0161464218252932	86.0885275519422	89.9425287356322
Endothelial	HiMyc_WT_10mo	Rev1	Hi-Myc 10mo	0.130003643677302	0.0412967216264627	407462.5	0.528847901026903	0.000835016633651192	0.00688489157200808	17.163504968383	11.3505747126437
Endothelial	HiMyc_WT_10mo	Aff3	Hi-Myc 10mo	0	0	385236	0.5	1	1	0	0
Endothelial	HiMyc_WT_10mo	Chst10	Hi-Myc 10mo	0	0	385236	0.5	1	1	0	0
Endothelial	HiMyc_WT_10mo	Pdcl3	Hi-Myc 10mo	0.31430721531388	-0.0388730148202646	372417	0.483362146839859	0.17109054701914	0.505721635590097	39.2050587172538	40.5172413793103
Endothelial	HiMyc_WT_10mo	Npas2	Hi-Myc 10mo	0.00375689528758778	-0.00620211592735396	381789	0.495526119054294	0.0486758100004469	0.198840117752765	0.5420054200542	1.4367816091954
Endothelial	HiMyc_WT_10mo	Rpl31	Hi-Myc 10mo	1.67936636383374	0.114343432314326	437456.5	0.567777284573612	1.00808941002319e-06	1.61968257003796e-05	98.7353206865402	98.132183908046
Endothelial	HiMyc_WT_10mo	Tbc1d8	Hi-Myc 10mo	0.161880992109262	0.0283342712142476	397101	0.515399651122948	0.106925156574869	0.360852546179794	20.2348690153568	17.3850574712644
Endothelial	HiMyc_WT_10mo	Cnot11	Hi-Myc 10mo	0.118933513404362	-0.0172803023043957	377298.5	0.489697873511302	0.255072499240889	0.666692642263163	15.9891598915989	17.9597701149425
Endothelial	HiMyc_WT_10mo	Rnf149	Hi-Myc 10mo	0.0543808244863931	-0.0164990050664694	377257.5	0.489644659377628	0.113405548041615	0.375949189391334	7.13640469738031	9.19540229885057
Endothelial	HiMyc_WT_10mo	Creg2	Hi-Myc 10mo	0.000626149214597963	-0.010328763121838	379495.5	0.492549372332804	0.000152456108576185	0.00153403499995719	0.0903342366757001	1.58045977011494
Endothelial	HiMyc_WT_10mo	D930019O06Rik	Hi-Myc 10mo	0	0	385236	0.5	1	1	0	0
Endothelial	HiMyc_WT_10mo	Rfx8	Hi-Myc 10mo	0	0	385236	0.5	1	1	0	0
Endothelial	HiMyc_WT_10mo	Map4k4	Hi-Myc 10mo	1.27616401325887	0.253145863381654	465673.5	0.604400289692552	4.52162198806577e-14	2.0006424730529e-12	85.3658536585366	78.1609195402299
Endothelial	HiMyc_WT_10mo	Il1r2	Hi-Myc 10mo	0.00933393783853804	0.00236262998807882	385892.5	0.500852075091632	0.736870625598265	1	1.1743450767841	1.00574712643678
Endothelial	HiMyc_WT_10mo	Il1r1	Hi-Myc 10mo	0.648541565073509	0.229963290088152	447800.5	0.581202821127828	2.12635441009353e-10	6.17643734565463e-09	51.5808491418247	37.7873563218391
Endothelial	HiMyc_WT_10mo	Il1rl2	Hi-Myc 10mo	0.00250459685839185	-0.00147900762758484	384414	0.498933121515123	0.507287171871367	1	0.3613369467028	0.574712643678161
Endothelial	HiMyc_WT_10mo	Il1rl1	Hi-Myc 10mo	0.00551471836713187	0.00551471836713187	387324	0.502710027100271	0.0518366562981805	0.20843350673024	0.5420054200542	0
Endothelial	HiMyc_WT_10mo	Il18r1	Hi-Myc 10mo	0.0154419529865092	0.0134501507435208	391442	0.50805480277025	0.00301335375406773	0.0206600238916277	1.8970189701897	0.28735632183908
Endothelial	HiMyc_WT_10mo	Il18rap	Hi-Myc 10mo	0.00412316909798359	0.00412316909798359	387324	0.502710027100271	0.051836535792314	0.20843350673024	0.5420054200542	0
Endothelial	HiMyc_WT_10mo	Slc9a4	Hi-Myc 10mo	0	0	385236	0.5	1	1	0	0
Endothelial	HiMyc_WT_10mo	Slc9a2	Hi-Myc 10mo	0.00725391517097341	-0.0156518106233926	376892	0.489170274844511	0.000840503536642408	0.00692468632981562	0.993676603432701	3.16091954022989
Endothelial	HiMyc_WT_10mo	Mfsd9	Hi-Myc 10mo	0.00187844764379389	-0.000113354599194459	385173	0.49991823194094	0.949163633349825	1	0.2710027100271	0.28735632183908
Endothelial	HiMyc_WT_10mo	Tmem182	Hi-Myc 10mo	0.000626149214597963	-0.000369751906896211	385030.5	0.499733280378781	0.741114489694308	1	0.0903342366757001	0.14367816091954
Endothelial	HiMyc_WT_10mo	Mrps9	Hi-Myc 10mo	0.0964514614932144	0.0258173611791093	397243.5	0.515584602685107	0.0435235237661041	0.182830831849848	12.646793134598	9.6264367816092
Endothelial	HiMyc_WT_10mo	Tgfbrap1	Hi-Myc 10mo	0.0806790914995077	0.00314856264692474	387933	0.503500451671183	0.641583901506301	1	11.1111111111111	10.3448275862069
Endothelial	HiMyc_WT_10mo	AI597479	Hi-Myc 10mo	0.0137752827211552	0.00481217262770762	387910.5	0.503471248792948	0.269828210667714	0.682295700271855	1.9873532068654	1.29310344827586
Endothelial	HiMyc_WT_10mo	Fhl2	Hi-Myc 10mo	0.153572536231333	-0.146588606035896	335704	0.435712134899127	3.47512350998814e-10	9.88051617142457e-09	18.2475158084914	30.316091954023
Endothelial	HiMyc_WT_10mo	Gm29040	Hi-Myc 10mo	0	0	385236	0.5	1	1	0	0
Endothelial	HiMyc_WT_10mo	Nck2	Hi-Myc 10mo	0.0841761113828933	0.0347000424316536	404608	0.52514302920807	0.000420905161328722	0.00379836570478431	11.5627822944896	6.46551724137931
Endothelial	HiMyc_WT_10mo	1500015O10Rik	Hi-Myc 10mo	0	0	385236	0.5	1	1	0	0
Endothelial	HiMyc_WT_10mo	Uxs1	Hi-Myc 10mo	0.103433260037422	0.0582792525711713	415736	0.539586123830587	1.80489137734339e-07	3.29659800289016e-06	14.0921409214092	6.17816091954023
Endothelial	HiMyc_WT_10mo	Tpp2	Hi-Myc 10mo	0.72829538179909	0.159880754962621	445122	0.577726380712083	7.18666829361819e-09	1.66577486103144e-07	68.1120144534779	55.1724137931034
Endothelial	HiMyc_WT_10mo	Gm8251	Hi-Myc 10mo	0.134304049908187	-0.0112247124315495	380815	0.494261958903114	0.488725993715165	0.999517631558258	13.0081300813008	14.2241379310345
Endothelial	HiMyc_WT_10mo	Tex30	Hi-Myc 10mo	0.197499783734949	-0.0339690984717726	371265	0.481866959474192	0.0904678505230966	0.31538731032109	24.6612466124661	28.3045977011494
Endothelial	HiMyc_WT_10mo	Kdelc1	Hi-Myc 10mo	0	0	385236	0.5	1	1	0	0
Endothelial	HiMyc_WT_10mo	Bivm	Hi-Myc 10mo	0.0156537303649491	0.00610805546100128	388942	0.504810038521841	0.143904730099197	0.447858355083802	2.2583559168925	1.29310344827586
Endothelial	HiMyc_WT_10mo	Ercc5	Hi-Myc 10mo	0.0606423166323728	0.0218770522060814	396605.5	0.514756538848913	0.0167790449277372	0.0859314434152463	8.13008130081301	5.17241379310345
Endothelial	HiMyc_WT_10mo	Gulp1	Hi-Myc 10mo	0.0642928135137669	0.00983723895505637	391473	0.50809503784693	0.223076447229636	0.600525688798469	8.85275519421861	7.18390804597701
Endothelial	HiMyc_WT_10mo	Col3a1	Hi-Myc 10mo	0.0531850480039929	0.0370814015605798	397100	0.515398353217249	0.000988330613696555	0.00796209465113128	5.05871725383921	2.01149425287356
Endothelial	HiMyc_WT_10mo	Col5a2	Hi-Myc 10mo	0.0243625384228366	0.0163953294508832	390264	0.5065258698564	0.0506165426309646	0.205408155849192	2.4390243902439	1.14942528735632
Endothelial	HiMyc_WT_10mo	Wdr75	Hi-Myc 10mo	0.198161789752746	0.0624540381152368	414058.5	0.537408887019905	0.000208007387590741	0.00202776117253809	24.8419150858175	17.6724137931034
Endothelial	HiMyc_WT_10mo	Slc40a1	Hi-Myc 10mo	0.0343328278306417	0.0146002609212685	395195.5	0.512926491812811	0.00289824818716443	0.0200514861700458	4.3360433604336	1.72413793103448
Endothelial	HiMyc_WT_10mo	Dnah7b	Hi-Myc 10mo	0	0	385236	0.5	1	1	0	0
Endothelial	HiMyc_WT_10mo	Slc39a10	Hi-Myc 10mo	0.402102457514471	0.111746898702374	432104.5	0.560830893270619	6.9136032265028e-07	1.13884902788085e-05	44.8057813911472	33.0459770114943
Endothelial	HiMyc_WT_10mo	Gm28151	Hi-Myc 10mo	0.00375689528758778	0.00375689528758778	387324	0.502710027100271	0.0518367768040955	0.20843350673024	0.5420054200542	0
Endothelial	HiMyc_WT_10mo	Sdpr	Hi-Myc 10mo	0	0	385236	0.5	1	1	0	0
Endothelial	HiMyc_WT_10mo	Nabp1	Hi-Myc 10mo	0.1632951914575	-0.00041193908967746	386105.5	0.501128529005597	0.905372016643094	1	18.8798554652213	18.5344827586207
Endothelial	HiMyc_WT_10mo	Myo1b	Hi-Myc 10mo	0.570929342492477	0.347165712997947	512894	0.665688045769347	1.57325256103836e-39	4.17661967686824e-37	55.5555555555556	26.4367816091954
Endothelial	HiMyc_WT_10mo	Stat1	Hi-Myc 10mo	0.350393496424703	0.187059226790579	458923.5	0.595639426221848	2.86792831936896e-17	1.67462075344022e-15	37.5790424570912	19.1091954022989
Endothelial	HiMyc_WT_10mo	Gls	Hi-Myc 10mo	1.32968145496027	0.0576676139454841	403303.5	0.52344991122325	0.0903912029406748	0.315168227602099	90.96657633243	87.6436781609195
Endothelial	HiMyc_WT_10mo	Nab1	Hi-Myc 10mo	0.459110542291401	0.0715017148096885	415014	0.538649035915647	0.00242753087861771	0.0172335066821272	50.7678410117435	43.3908045977011
Endothelial	HiMyc_WT_10mo	Tmem194b	Hi-Myc 10mo	0	0	385236	0.5	1	1	0	0
Endothelial	HiMyc_WT_10mo	Mfsd6	Hi-Myc 10mo	0.12953199089466	-0.0130900377296003	379879.5	0.493047768121359	0.447686372829351	0.93918290710897	16.7118337850045	17.9597701149425
Endothelial	HiMyc_WT_10mo	Inpp1	Hi-Myc 10mo	0.0830772899517059	-0.0226769273017265	375033	0.486757468149394	0.0986029750394668	0.338171026457273	11.5627822944896	14.0804597701149
Endothelial	HiMyc_WT_10mo	Hibch	Hi-Myc 10mo	0.0213954717025244	-0.00442307814434279	383930	0.498304935156631	0.686445072797492	1	2.9810298102981	3.30459770114943
Endothelial	HiMyc_WT_10mo	1700019D03Rik	Hi-Myc 10mo	0	-0.00995901121494174	379701	0.492816091954023	6.39490355332243e-05	0.000705323879352196	0	1.4367816091954
Endothelial	HiMyc_WT_10mo	Pms1	Hi-Myc 10mo	0.00313074607298982	0.00113894383000147	385869	0.500821574307697	0.58533067337307	1	0.4516711833785	0.28735632183908
Endothelial	HiMyc_WT_10mo	Ormdl1	Hi-Myc 10mo	0.0157601287711427	-0.000343517672270349	385276.5	0.500052565180824	0.988231473855412	1	2.1680216802168	2.1551724137931
Endothelial	HiMyc_WT_10mo	Osgepl1	Hi-Myc 10mo	0.0174850994169281	0.0105137915664689	390079	0.506285757302017	0.0491306510760856	0.200344600669849	2.2583559168925	1.00574712643678
Endothelial	HiMyc_WT_10mo	Asnsd1	Hi-Myc 10mo	0.0926721226283935	0.0151415937758106	393025	0.510109387492342	0.18759302178036	0.540508313644657	12.1047877145438	10.0574712643678
Endothelial	HiMyc_WT_10mo	Dnah7a	Hi-Myc 10mo	0	-0.00199180224298835	384129	0.498563218390805	0.0745481399076195	0.275005426115828	0	0.28735632183908
Endothelial	HiMyc_WT_10mo	Stk17b	Hi-Myc 10mo	0.1772616403459	-0.1182493809466	340051	0.44135413097426	3.46004000920496e-08	7.20768005932103e-07	21.2285456187895	31.8965517241379
Endothelial	HiMyc_WT_10mo	Hecw2	Hi-Myc 10mo	0.22497164408749	0.163713990177826	457584	0.593900881537551	2.15304788023886e-22	2.06538807368628e-20	26.6485998193315	8.33333333333333
Endothelial	HiMyc_WT_10mo	Gtf3c3	Hi-Myc 10mo	0.0307877099214938	0.00788198412712783	389232.5	0.505187080127506	0.270395342827582	0.68320009651356	4.3360433604336	3.30459770114943
Endothelial	HiMyc_WT_10mo	Pgap1	Hi-Myc 10mo	0.0204030486775306	-0.000680103373353336	385280	0.500057107850772	0.98887527359165	1	2.8906955736224	2.8735632183908
Endothelial	HiMyc_WT_10mo	Ankrd44	Hi-Myc 10mo	0.0401799481404633	0.00274904183467865	386877.5	0.502130512205505	0.697819141432587	1	5.60072267389341	5.17241379310345
Endothelial	HiMyc_WT_10mo	Sf3b1	Hi-Myc 10mo	1.54928557303921	0.00647380321420132	390923.5	0.50738183866513	0.594325468992644	1	96.386630532972	97.1264367816092
Endothelial	HiMyc_WT_10mo	Coq10b	Hi-Myc 10mo	0.779268355502675	-0.0194061507265247	376987.5	0.4892942248388	0.430648401093779	0.916578134182163	71.996386630533	72.1264367816092
Endothelial	HiMyc_WT_10mo	Hspd1	Hi-Myc 10mo	1.05661105656688	0.19903754451195	452528	0.587338670321569	1.98140226641339e-10	5.76272549611261e-09	83.3785004516712	75.5747126436782
Endothelial	HiMyc_WT_10mo	Hspe1	Hi-Myc 10mo	1.07083650954691	0.157656145628348	443962.5	0.576221459053671	2.88068792811908e-08	6.09536479025827e-07	83.9205058717254	79.1666666666667
Endothelial	HiMyc_WT_10mo	Mob4	Hi-Myc 10mo	0.422748794188396	-0.0411541245122197	371489.5	0.4821583393037	0.161758353015217	0.491561953639082	46.973803071364	48.4195402298851
Endothelial	HiMyc_WT_10mo	Rftn2	Hi-Myc 10mo	0.0157601287711427	0.000239047138229883	385288.5	0.500068140049217	0.984701221090384	1	2.1680216802168	2.1551724137931
Endothelial	HiMyc_WT_10mo	Gm10561	Hi-Myc 10mo	0.00125229842919593	-0.000739503813792422	384825	0.499466560757562	0.63974578326082	1	0.1806684733514	0.28735632183908
Endothelial	HiMyc_WT_10mo	Mars2	Hi-Myc 10mo	0.0462879632884345	-0.000688617921297985	384394	0.498907163401136	0.852871168192965	1	6.23306233062331	6.46551724137931
Endothelial	HiMyc_WT_10mo	Plcl1	Hi-Myc 10mo	0.0449885862674237	0.0254839001485342	397247.5	0.515589794307905	0.00187001919735925	0.0138168938307446	5.69105691056911	2.58620689655172
Endothelial	HiMyc_WT_10mo	Satb2	Hi-Myc 10mo	0.00662776595637544	0.000652359227410399	385398	0.500210260723297	0.926396087082349	1	0.903342366757001	0.862068965517241
Endothelial	HiMyc_WT_10mo	1700066M21Rik	Hi-Myc 10mo	0.00626149214597963	0.00327378878149711	387055.5	0.502361539419992	0.24876830420779	0.653582181055013	0.903342366757001	0.431034482758621
Endothelial	HiMyc_WT_10mo	Tyw5	Hi-Myc 10mo	0.0473274649052431	-0.00147169004797143	384754	0.499374409452907	0.918401606069564	1	6.77506775067751	6.89655172413793
Endothelial	HiMyc_WT_10mo	9430016H08Rik	Hi-Myc 10mo	0	0	385236	0.5	1	1	0	0
Endothelial	HiMyc_WT_10mo	Spats2l	Hi-Myc 10mo	0.0685223810179442	0.0330832769551479	401519	0.521133798502736	0.000982085986766402	0.00792017137543756	9.21409214092141	5.02873563218391
Endothelial	HiMyc_WT_10mo	Kctd18	Hi-Myc 10mo	0.0216553471067265	0.00572092916281975	388220	0.503872950606901	0.329703849904677	0.782852327336478	3.0713640469738	2.29885057471264
Endothelial	HiMyc_WT_10mo	Aox1	Hi-Myc 10mo	0.00187844764379389	0.000882546522299715	385726.5	0.500636622745538	0.576366079499816	1	0.2710027100271	0.14367816091954
Endothelial	HiMyc_WT_10mo	Aox3	Hi-Myc 10mo	0	-0.000995901121494174	384682.5	0.499281609195402	0.207662923959438	0.569234267849434	0	0.14367816091954
Endothelial	HiMyc_WT_10mo	Aox2	Hi-Myc 10mo	0	-0.00497950560747087	382468.5	0.496408045977011	0.00476278544303135	0.030340165862123	0	0.718390804597701
Endothelial	HiMyc_WT_10mo	Bzw1	Hi-Myc 10mo	1.16677292740404	-0.08989266467616	347691	0.451270130517397	0.000406287494408034	0.00368385614965441	90.4245709123758	91.6666666666667
Endothelial	HiMyc_WT_10mo	Clk1	Hi-Myc 10mo	0.985134797750856	-0.0777919689947298	357784	0.464369892741073	0.00960368997200498	0.054733361395618	80.5781391147245	79.1666666666667
Endothelial	HiMyc_WT_10mo	Ppil3	Hi-Myc 10mo	0.0521831816240183	-0.000524698503191555	385646.5	0.500532790289589	0.932484945207743	1	7.31707317073171	7.18390804597701
Endothelial	HiMyc_WT_10mo	Nif3l1	Hi-Myc 10mo	0.0354306298278817	-0.00399207872089127	383129	0.497265312691441	0.613002990872447	1	5.05871725383921	5.60344827586207
Endothelial	HiMyc_WT_10mo	Orc2	Hi-Myc 10mo	0.0723856747117256	-0.00356638820886286	383680	0.49798045873179	0.779268779821537	1	9.66576332429991	10.0574712643678
Endothelial	HiMyc_WT_10mo	Gm15834	Hi-Myc 10mo	0.000626149214597963	0.000626149214597963	385584	0.500451671183379	0.428487002324173	0.913983216295945	0.0903342366757001	0
Endothelial	HiMyc_WT_10mo	Fam126b	Hi-Myc 10mo	0.125196024984289	-0.0159762908095424	378885	0.491757000903342	0.357788933703964	0.828130489192538	15.7181571815718	17.2413793103448
Endothelial	HiMyc_WT_10mo	Ndufb3	Hi-Myc 10mo	0.279637998426615	0.0568342447122683	413791	0.537061697245325	0.00113351241407929	0.00898584094647369	34.4173441734417	26.7241379310345
Endothelial	HiMyc_WT_10mo	Cflar	Hi-Myc 10mo	0.664224317902457	0.0878988560682159	418420.5	0.543070351680528	0.00124849698048524	0.00978189243701391	63.1436314363144	55.1724137931034
Endothelial	HiMyc_WT_10mo	Casp8	Hi-Myc 10mo	0.470801262733225	0.0915047230189437	424096	0.550436615477266	6.4673276699322e-05	0.000711593050757697	48.9611562782295	38.3620689655172
Endothelial	HiMyc_WT_10mo	Trak2	Hi-Myc 10mo	0.302281538253092	0.044021160472438	405527.5	0.526336453498635	0.024563754130974	0.116857825027411	36.5853658536585	31.3218390804598
Endothelial	HiMyc_WT_10mo	Stradb	Hi-Myc 10mo	0.0216553471067265	0.00115475986634283	385991	0.500979918803019	0.812300460038829	1	3.0713640469738	2.8735632183908
Endothelial	HiMyc_WT_10mo	Tmem237	Hi-Myc 10mo	0.0546877784824102	0.0176702084876194	394877	0.512513108847564	0.0387642460013695	0.166765875345255	7.67841011743451	5.17241379310345
Endothelial	HiMyc_WT_10mo	Mpp4	Hi-Myc 10mo	0	0	385236	0.5	1	1	0	0
Endothelial	HiMyc_WT_10mo	Als2	Hi-Myc 10mo	0.0525494554344141	0.0145359843181292	392956	0.510019831999086	0.0940805155123667	0.325891708339075	7.31707317073171	5.31609195402299
Endothelial	HiMyc_WT_10mo	Fzd7	Hi-Myc 10mo	0.0150275811503511	-0.0124443139404918	379173	0.492130797744759	0.0476354440116494	0.195746008320728	2.1680216802168	3.73563218390805
Endothelial	HiMyc_WT_10mo	Gm973	Hi-Myc 10mo	0	0	385236	0.5	1	1	0	0
Endothelial	HiMyc_WT_10mo	Sumo1	Hi-Myc 10mo	1.00826068490951	-0.140257282573164	328955.5	0.426953218286972	1.06431070582365e-07	2.04367348399157e-06	84.643179765131	86.9252873563218
Endothelial	HiMyc_WT_10mo	Nop58	Hi-Myc 10mo	1.19657022121797	-0.00103365136154965	383554	0.497816922613671	0.874597546583349	1	86.8112014453478	85.4885057471264
Endothelial	HiMyc_WT_10mo	Bmpr2	Hi-Myc 10mo	1.3926406482246	-0.0238675378412581	374030.5	0.485456317685782	0.294994571402834	0.729015716943652	88.3468834688347	87.0689655172414
Endothelial	HiMyc_WT_10mo	Fam117b	Hi-Myc 10mo	0.298284413270952	0.0109538761471542	391384.5	0.507980173192537	0.494438394197292	1	34.5980126467931	32.7586206896552
Endothelial	HiMyc_WT_10mo	Wdr12	Hi-Myc 10mo	0.226954451269583	0.0690911457204446	418899	0.543691399557674	3.21431590805123e-05	0.0003816227066912	28.0939476061427	19.2528735632184
Endothelial	HiMyc_WT_10mo	Carf	Hi-Myc 10mo	0.0151339795565448	0.00318316609861469	386610	0.501783322430925	0.593310301248952	1	2.0776874435411	1.72413793103448
Endothelial	HiMyc_WT_10mo	Nbeal1	Hi-Myc 10mo	0.427912470269496	0.0277001637087653	396158.5	0.514176375001298	0.259987296270617	0.671177115988063	45.7091237579042	42.6724137931034
Endothelial	HiMyc_WT_10mo	Cyp20a1	Hi-Myc 10mo	0.122891983715721	0.0211213709482651	398634	0.517389340560072	0.0456236432013389	0.189353462630389	16.6214995483288	12.9310344827586
Endothelial	HiMyc_WT_10mo	Abi2	Hi-Myc 10mo	0.0966407952944212	-0.0149961009277212	380207	0.493472832237901	0.430925635283416	0.917082697535018	13.0984643179765	14.2241379310345
Endothelial	HiMyc_WT_10mo	Raph1	Hi-Myc 10mo	0.313042317812689	-0.0227706466045248	378693.5	0.491508451961914	0.46944749420584	0.970301986258694	33.7850045167118	34.7701149425287
Endothelial	HiMyc_WT_10mo	Cd28	Hi-Myc 10mo	0.00485571671877522	0.00385981559728104	386772	0.501993583154222	0.185313004443613	0.536593438211408	0.5420054200542	0.14367816091954
Endothelial	HiMyc_WT_10mo	Pard3b	Hi-Myc 10mo	0.0664782151535778	-0.00813948964650392	382424.5	0.496350938126239	0.609670271329754	1	9.39476061427281	10.0574712643678
Endothelial	HiMyc_WT_10mo	Nrp2	Hi-Myc 10mo	1.24439236785688	0.162927925622681	422410.5	0.548248995420989	0.000469560632929816	0.004184441377994	77.416440831075	65.948275862069
Endothelial	HiMyc_WT_10mo	Ino80d	Hi-Myc 10mo	0.338873367628382	0.0138189911886757	393899.5	0.511244406026436	0.354199018918917	0.821987985458202	40.1987353206865	37.5
Endothelial	HiMyc_WT_10mo	Ino80dos	Hi-Myc 10mo	0.0106445366481654	-0.00528988129574141	382296	0.496184157243871	0.239457653157268	0.634988657712927	1.5356820234869	2.29885057471264
Endothelial	HiMyc_WT_10mo	Gm20342	Hi-Myc 10mo	0.0589173459865874	-0.00863632320277997	381277	0.49486159133622	0.444845358264865	0.935099619758124	8.03974706413731	9.05172413793103
Endothelial	HiMyc_WT_10mo	Ndufs1	Hi-Myc 10mo	0.149307870923646	0.023391523428842	397511	0.515931792459687	0.0923064525683088	0.321110562027588	19.9638663053297	16.8103448275862
Endothelial	HiMyc_WT_10mo	Eef1b2	Hi-Myc 10mo	2.16638865924691	0.128884829507616	442530	0.574362209139333	9.37244378681484e-08	1.8118735317254e-06	99.8193315266486	99.8563218390805
Endothelial	HiMyc_WT_10mo	Zdbf2	Hi-Myc 10mo	0.0111172088647548	-0.0377762952759846	367223.5	0.476621473590215	3.35285891634443e-08	6.99808984266573e-07	1.3550135501355	6.03448275862069
Endothelial	HiMyc_WT_10mo	Fastkd2	Hi-Myc 10mo	0.0500448585760223	0.0140231897027257	392670	0.509648630969068	0.0985508100119093	0.338042900147521	6.95573622402891	5.02873563218391
Endothelial	HiMyc_WT_10mo	Klf7	Hi-Myc 10mo	1.01908744787093	-0.191699238252085	325742	0.422782398322067	2.23946255165758e-08	4.81896036917005e-07	75.8807588075881	83.1896551724138
Endothelial	HiMyc_WT_10mo	Gm26649	Hi-Myc 10mo	0	0	385236	0.5	1	1	0	0
Endothelial	HiMyc_WT_10mo	Creb1	Hi-Myc 10mo	0.1951722794552	-0.0955086664090287	349174	0.453194924669553	2.04892593659666e-05	0.000254649036790628	25.1129177958446	32.7586206896552
Endothelial	HiMyc_WT_10mo	Mettl21a	Hi-Myc 10mo	0.0068876413605776	-8.36664898816245e-05	385189.5	0.49993964738498	0.980197517774492	1	0.993676603432701	1.00574712643678
Endothelial	HiMyc_WT_10mo	Ccnyl1	Hi-Myc 10mo	0.342865655875044	0.00271026248684458	387262.5	0.50263020589976	0.829767880282995	1	41.1020776874435	40.2298850574713
Endothelial	HiMyc_WT_10mo	Fzd5	Hi-Myc 10mo	0.105558376361309	-0.044617524923911	362916.5	0.471031393743056	0.000940826221715593	0.00764412934803868	13.1887985546522	18.9655172413793
Endothelial	HiMyc_WT_10mo	Plekhm3	Hi-Myc 10mo	0.0241599439651184	0.0102173282642	390718	0.507115119043911	0.0789120423792545	0.285657339394444	3.4327009936766	2.01149425287356
Endothelial	HiMyc_WT_10mo	D630023F18Rik	Hi-Myc 10mo	0	0	385236	0.5	1	1	0	0
Endothelial	HiMyc_WT_10mo	Idh1	Hi-Myc 10mo	0.0885008555046476	-0.00197638792735955	383837.5	0.49818487887944	0.815696761904312	1	11.5627822944896	11.9252873563218
Endothelial	HiMyc_WT_10mo	Pikfyve	Hi-Myc 10mo	0.143105698592045	-0.049353811376898	363141.5	0.471323422525413	0.00334778876786418	0.0225666859637163	18.1571815718157	23.7068965517241
Endothelial	HiMyc_WT_10mo	Map2	Hi-Myc 10mo	0.0111172088647549	-0.00780491244363446	380316	0.493614303959132	0.0557744209574621	0.22099718932312	1.4453477868112	2.72988505747126
Endothelial	HiMyc_WT_10mo	Rpe	Hi-Myc 10mo	0.0615283412511729	0.00226248958449776	386577	0.501740491542847	0.794024125180566	1	8.40108401084011	8.04597701149425
Endothelial	HiMyc_WT_10mo	Kansl1l	Hi-Myc 10mo	0.161630299625782	-0.0365180839906651	368288.5	0.478003743160037	0.0307429780916265	0.138552868086357	21.0478771454381	25.2873563218391
Endothelial	HiMyc_WT_10mo	Acadl	Hi-Myc 10mo	0.382660964363668	0.121969249780063	436951	0.567121193242584	2.69935411067871e-08	5.75433741371668e-07	42.9087624209575	30.4597701149425
Endothelial	HiMyc_WT_10mo	Lancl1	Hi-Myc 10mo	0.0555738031012103	0.0191387979169198	396103.5	0.514104990187833	0.020299020536006	0.100183082113609	7.85907859078591	5.02873563218391
Endothelial	HiMyc_WT_10mo	Erbb4	Hi-Myc 10mo	0.00125229842919593	-0.0017354049352866	384271.5	0.498748169952964	0.325415726984517	0.77577179312765	0.1806684733514	0.431034482758621
Endothelial	HiMyc_WT_10mo	Ikzf2	Hi-Myc 10mo	0.0305871543316705	0.00875220897078004	387828.5	0.5033648205256	0.414679617032206	0.913983216295945	3.2520325203252	2.58620689655172
Endothelial	HiMyc_WT_10mo	Atic	Hi-Myc 10mo	0.103232704447598	0.043384287970423	407505	0.528903062019126	0.000164883019323709	0.00164601845832077	13.550135501355	7.75862068965517
Endothelial	HiMyc_WT_10mo	Fn1	Hi-Myc 10mo	0.128837745577505	-0.0698468001032256	353150.5	0.458356046683072	4.39147789138505e-07	7.44887308604845e-06	9.93676603432701	18.6781609195402
Endothelial	HiMyc_WT_10mo	Mreg	Hi-Myc 10mo	0.000626149214597963	-0.00534925751436708	382263	0.496141326355792	0.010342155865087	0.0582591520657873	0.0903342366757001	0.862068965517241
Endothelial	HiMyc_WT_10mo	D230017M19Rik	Hi-Myc 10mo	0	0	385236	0.5	1	1	0	0
Endothelial	HiMyc_WT_10mo	Pecr	Hi-Myc 10mo	0.0170124272003387	0.00190468187841975	386523	0.501670404635081	0.639378377408522	1	2.3486901535682	2.01149425287356
Endothelial	HiMyc_WT_10mo	Xrcc5	Hi-Myc 10mo	0.02489249158591	0.0113632121959855	391265	0.507825073461463	0.0511020191875419	0.207157350864838	3.4327009936766	1.86781609195402
Endothelial	HiMyc_WT_10mo	Smarcal1	Hi-Myc 10mo	0.0206629240817328	0.00572440725932016	388417.5	0.504129286982525	0.289172460334178	0.719025968404445	2.9810298102981	2.1551724137931
Endothelial	HiMyc_WT_10mo	Rpl37a	Hi-Myc 10mo	3.03506793599855	0.126307378416204	452034	0.586697504906084	5.26788546181095e-10	1.44556602137747e-08	100	100
Endothelial	HiMyc_WT_10mo	Igfbp2	Hi-Myc 10mo	0.00313074607298982	-0.00682826514195193	381441	0.495074447870915	0.0250236540602011	0.118162367290269	0.4516711833785	1.4367816091954
Endothelial	HiMyc_WT_10mo	Igfbp5	Hi-Myc 10mo	0.0526297509207918	-0.0770626289800968	364392	0.472946453602467	5.73017386252657e-06	8.06072701511671e-05	4.4263775971093	9.77011494252874
Endothelial	HiMyc_WT_10mo	1700027A15Rik	Hi-Myc 10mo	0	0	385236	0.5	1	1	0	0
Endothelial	HiMyc_WT_10mo	6030407O03Rik	Hi-Myc 10mo	0.00125229842919593	-0.0017354049352866	384271.5	0.498748169952964	0.325415726984517	0.77577179312765	0.1806684733514	0.431034482758621
Endothelial	HiMyc_WT_10mo	Gm29183	Hi-Myc 10mo	0	0	385236	0.5	1	1	0	0
Endothelial	HiMyc_WT_10mo	Tns1	Hi-Myc 10mo	0.709894325781351	0.174016335039693	444439.5	0.576840560072267	7.58355428150199e-09	1.75598506897537e-07	62.8726287262873	48.132183908046
Endothelial	HiMyc_WT_10mo	Rufy4	Hi-Myc 10mo	0	0	385236	0.5	1	1	0	0
Endothelial	HiMyc_WT_10mo	Cxcr2	Hi-Myc 10mo	0	-0.000995901121494174	384682.5	0.499281609195402	0.207662923959438	0.569234267849434	0	0.14367816091954
Endothelial	HiMyc_WT_10mo	Arpc2	Hi-Myc 10mo	1.74723751538247	0.00348592170565531	387131	0.502459531300294	0.859504970387059	1	98.1029810298103	97.9885057471264
Endothelial	HiMyc_WT_10mo	Aamp	Hi-Myc 10mo	0.622936244469944	0.0164545428171604	392588.5	0.50954285165457	0.473915858505737	0.977678952339793	64.3179765130985	61.9252873563218
Endothelial	HiMyc_WT_10mo	Pnkd	Hi-Myc 10mo	0.180983644331834	0.0488461608693083	407560.5	0.528975095785441	0.00309102850118665	0.0210849332867022	22.583559168925	16.9540229885057
Endothelial	HiMyc_WT_10mo	Tmbim1	Hi-Myc 10mo	0.407883113957087	-0.0874972179687016	356697	0.462959069245865	0.00350525224634304	0.0235170185237314	44.3541102077687	48.5632183908046
Endothelial	HiMyc_WT_10mo	Catip	Hi-Myc 10mo	0	-0.00199180224298835	384129	0.498563218390805	0.0745481399076195	0.275005426115828	0	0.28735632183908
Endothelial	HiMyc_WT_10mo	Slc11a1	Hi-Myc 10mo	0.00626149214597963	-0.00527598500095652	382829.5	0.496876589934482	0.206230012896863	0.569234267849434	0.813008130081301	1.4367816091954
Endothelial	HiMyc_WT_10mo	Ctdsp1	Hi-Myc 10mo	0.154742658265204	-0.0163471665713938	378976.5	0.491875759274834	0.410421762309647	0.913983216295945	20.3252032520325	21.6954022988506
Endothelial	HiMyc_WT_10mo	Vil1	Hi-Myc 10mo	0.0068876413605776	-0.00207546873286997	384082.5	0.498502865775784	0.554820207563243	1	0.993676603432701	1.29310344827586
Endothelial	HiMyc_WT_10mo	Usp37	Hi-Myc 10mo	0.182565340334281	-0.0507047816487634	365072.5	0.473829678430884	0.0136588628811494	0.0729463154244494	23.6675700090334	28.1609195402299
Endothelial	HiMyc_WT_10mo	Rqcd1	Hi-Myc 10mo	0	0	385236	0.5	1	1	0	0
Endothelial	HiMyc_WT_10mo	Zfp142	Hi-Myc 10mo	0.178478028039495	0.0134563376921177	395628.5	0.513488484980635	0.182159557135842	0.529726767159396	23.486901535682	20.2586206896552
Endothelial	HiMyc_WT_10mo	Bcs1l	Hi-Myc 10mo	0.0320400083506898	0.00257631101685848	387115	0.502438764809104	0.620380882590451	1	4.516711833785	4.02298850574713
Endothelial	HiMyc_WT_10mo	Rnf25	Hi-Myc 10mo	0.0500448585760222	-0.00365892267268179	383738.5	0.498056386215203	0.754549364249975	1	6.95573622402891	7.32758620689655
Endothelial	HiMyc_WT_10mo	Ttll4	Hi-Myc 10mo	0.0597562920135727	0.0251438605727642	397662	0.516127776220291	0.00773739958092069	0.0455642429280372	7.94941282746161	4.74137931034483
Endothelial	HiMyc_WT_10mo	Cyp27a1	Hi-Myc 10mo	0.00537546752717952	-0.00657534593075057	381384	0.495000467246052	0.0485267157737223	0.198408568737438	0.722673893405601	1.72413793103448
Endothelial	HiMyc_WT_10mo	Prkag3	Hi-Myc 10mo	0	0	385236	0.5	1	1	0	0
Endothelial	HiMyc_WT_10mo	Wnt6	Hi-Myc 10mo	0.00125229842919593	0.00125229842919593	385932	0.500903342366757	0.262344381896434	0.671177115988063	0.1806684733514	0
Endothelial	HiMyc_WT_10mo	Ihh	Hi-Myc 10mo	0.000626149214597963	-0.00194821783889062	384476.5	0.499014240621333	0.317785517481087	0.764441379738494	0.0903342366757001	0.28735632183908
Endothelial	HiMyc_WT_10mo	Nhej1	Hi-Myc 10mo	0.00939223821896945	0.00042912812552188	385474.5	0.500309550509298	0.911296280961746	1	1.3550135501355	1.29310344827586
Endothelial	HiMyc_WT_10mo	Slc23a3	Hi-Myc 10mo	0.0156537303649491	-0.00526019318642858	382312.5	0.496205572687911	0.320046507202799	0.76721774526954	2.2583559168925	3.01724137931034
Endothelial	HiMyc_WT_10mo	Cnppd1	Hi-Myc 10mo	0.263261922795543	-0.047935837330074	365623.5	0.474544824471233	0.0288358170647602	0.131795092303279	32.1589882565492	36.3505747126437
Endothelial	HiMyc_WT_10mo	Fam134a	Hi-Myc 10mo	0	0	385236	0.5	1	1	0	0
Endothelial	HiMyc_WT_10mo	Zfand2b	Hi-Myc 10mo	0.0437833664300426	-0.0310622191605229	370260	0.480562564246332	0.00235569256255257	0.0168071302798868	6.05239385727191	9.91379310344828
Endothelial	HiMyc_WT_10mo	Abcb6	Hi-Myc 10mo	0.0216553471067265	0.00572092916281975	388220	0.503872950606901	0.329703849904677	0.782852327336478	3.0713640469738	2.29885057471264
Endothelial	HiMyc_WT_10mo	Atg9a	Hi-Myc 10mo	0.0753036239723281	-0.0340957407680684	368072	0.477722746576125	0.00476922139338429	0.0303642201986494	10.3884372177055	14.7988505747126
Endothelial	HiMyc_WT_10mo	Ankzf1	Hi-Myc 10mo	0.0250459685839185	0.00653718358652314	389173	0.505109854738394	0.231382382913316	0.618075486637875	3.613369467028	2.58620689655172
Endothelial	HiMyc_WT_10mo	Glb1l	Hi-Myc 10mo	0.0281767146569083	0.0116597319025013	392017.5	0.508801747500234	0.0442191625944761	0.184733339651324	4.0650406504065	2.29885057471264
Endothelial	HiMyc_WT_10mo	Stk16	Hi-Myc 10mo	0.166782767985905	0.0167012158882095	394313	0.511781090033123	0.232925124285133	0.621251578569377	21.8608852755194	19.3965517241379
Endothelial	HiMyc_WT_10mo	Tuba4a	Hi-Myc 10mo	0.209895151979286	-0.216297384152273	301857	0.39178192069277	4.60378982517751e-21	3.86430608450837e-19	24.390243902439	43.8218390804598
Endothelial	HiMyc_WT_10mo	Dnajb2	Hi-Myc 10mo	0.0827703359556889	-0.0463794441423547	363931	0.47234811907506	0.000746116512151231	0.00628582512506448	11.1111111111111	16.5229885057471
Endothelial	HiMyc_WT_10mo	Ptprn	Hi-Myc 10mo	0.00250459685839185	-0.00048310650609067	384967.5	0.499651512319721	0.817170734719099	1	0.3613369467028	0.431034482758621
Endothelial	HiMyc_WT_10mo	Dnpep	Hi-Myc 10mo	0.108029101351995	-0.00170872038741435	385908	0.500872192629972	0.918056570841109	1	14.3631436314363	14.0804597701149
Endothelial	HiMyc_WT_10mo	Des	Hi-Myc 10mo	0.0440364083098193	-0.0170536385276077	375901	0.487884050296442	0.0175408387939033	0.0889397452752807	3.7037037037037	6.17816091954023
Endothelial	HiMyc_WT_10mo	Speg	Hi-Myc 10mo	0.00563534293138167	-0.00233186604057172	383940	0.498317914213625	0.47207377226805	0.974318956305538	0.813008130081301	1.14942528735632
Endothelial	HiMyc_WT_10mo	Gmppa	Hi-Myc 10mo	0.025518640800508	-0.0226230700302249	373548	0.484830078185839	0.00277538092004715	0.019342595628501	3.4327009936766	6.46551724137931
Endothelial	HiMyc_WT_10mo	Asic4	Hi-Myc 10mo	0	0	385236	0.5	1	1	0	0
Endothelial	HiMyc_WT_10mo	Chpf	Hi-Myc 10mo	0.0112706858627633	-0.00565963320263763	381751	0.495476798637718	0.169365987865334	0.503074561683008	1.5356820234869	2.44252873563218
Endothelial	HiMyc_WT_10mo	Obsl1	Hi-Myc 10mo	0.000626149214597963	-0.00136565302839038	384477	0.499014889574183	0.318104473689097	0.764441379738494	0.0903342366757001	0.28735632183908
Endothelial	HiMyc_WT_10mo	Tmem198	Hi-Myc 10mo	0	0	385236	0.5	1	1	0	0
Endothelial	HiMyc_WT_10mo	Inha	Hi-Myc 10mo	0	0	385236	0.5	1	1	0	0
Endothelial	HiMyc_WT_10mo	Stk11ip	Hi-Myc 10mo	0.016906028794145	0.00893881982219161	390204	0.506447995514438	0.0534381864739844	0.213301686204361	2.4390243902439	1.14942528735632
Endothelial	HiMyc_WT_10mo	Slc4a3	Hi-Myc 10mo	0.0137752827211552	0.000828568141730924	385696.5	0.500597685574557	0.858057132342656	1	1.9873532068654	1.86781609195402
Endothelial	HiMyc_WT_10mo	Epha4	Hi-Myc 10mo	0.218988653621415	-0.0613020962686046	361039.5	0.468595224745351	0.00354948422790067	0.0237718610757407	23.9385727190605	29.8850574712644
Endothelial	HiMyc_WT_10mo	Farsb	Hi-Myc 10mo	0.087673131266279	-0.00297334066523455	383850	0.498201102700682	0.818397786446817	1	11.743450767841	12.0689655172414
Endothelial	HiMyc_WT_10mo	Mogat1	Hi-Myc 10mo	0	0	385236	0.5	1	1	0	0
Endothelial	HiMyc_WT_10mo	5730419F03Rik	Hi-Myc 10mo	0.000626149214597963	-0.000369751906896211	385030.5	0.499733280378781	0.741114489694308	1	0.0903342366757001	0.14367816091954
Endothelial	HiMyc_WT_10mo	Acsl3	Hi-Myc 10mo	0.133545757217011	-0.042997183256299	368620.5	0.478434647852226	0.0206177794789372	0.101471119483427	16.3504968383017	20.4022988505747
Endothelial	HiMyc_WT_10mo	Utp14b	Hi-Myc 10mo	0.108231695809713	-0.0301042966708688	375205	0.486980707929685	0.124053438421307	0.401397966637876	13.2791327913279	15.6609195402299
Endothelial	HiMyc_WT_10mo	Kcne4	Hi-Myc 10mo	0.024592942076979	-0.0290541367527804	374374.5	0.485902797246363	0.00138895537149485	0.0107495729107115	2.3486901535682	5.17241379310345
Endothelial	HiMyc_WT_10mo	Ap1s3	Hi-Myc 10mo	0.00537546752717952	-0.00657534593075057	381384	0.495000467246052	0.0485267157737223	0.198408568737438	0.722673893405601	1.72413793103448
Endothelial	HiMyc_WT_10mo	Wdfy1	Hi-Myc 10mo	0.292566081012154	0.100786970560123	431166	0.559612808771766	1.35672677253674e-07	2.53274153260721e-06	35.3206865401987	23.2758620689655
Endothelial	HiMyc_WT_10mo	Mrpl44	Hi-Myc 10mo	0.0574522507450042	-0.0107018317031372	381837	0.495588418527863	0.511847704250603	1	8.13008130081301	8.9080459770115
Endothelial	HiMyc_WT_10mo	Serpine2	Hi-Myc 10mo	0.392525672694559	0.238080675587978	468033.5	0.60746334714305	3.64275784878672e-22	3.43706180818949e-20	36.4950316169828	15.8045977011494
Endothelial	HiMyc_WT_10mo	Cul3	Hi-Myc 10mo	0.761336018740495	-0.000182008855243887	381867.5	0.495628004651694	0.747132884412846	1	71.996386630533	67.9597701149425
Endothelial	HiMyc_WT_10mo	Dock10	Hi-Myc 10mo	0.00887248741056515	0.00629812035707656	388302.5	0.503980027827098	0.0609544651136028	0.236836520253347	1.0840108401084	0.28735632183908
Endothelial	HiMyc_WT_10mo	Irs1	Hi-Myc 10mo	0.00438304450218574	-0.00358416446976765	383244	0.497414571846868	0.239521804573769	0.634988657712927	0.632339656729901	1.14942528735632
Endothelial	HiMyc_WT_10mo	Rhbdd1	Hi-Myc 10mo	0.0556331229155891	0.0235950585282692	396703	0.514883084654601	0.0111687466819326	0.0619819289001466	7.40740740740741	4.45402298850575
Endothelial	HiMyc_WT_10mo	Col4a4	Hi-Myc 10mo	0.0148741041523426	0.000762259951917888	385354.5	0.500153801825375	0.962882439823826	1	1.8970189701897	1.86781609195402
Endothelial	HiMyc_WT_10mo	Col4a3	Hi-Myc 10mo	0.00813993978977352	0.005152236425291	388099.5	0.503716552970127	0.101493765374036	0.345959775390433	1.1743450767841	0.431034482758621
Endothelial	HiMyc_WT_10mo	Mff	Hi-Myc 10mo	0.184691422159713	-0.0049658399652579	386735.5	0.501946209596196	0.852026976139038	1	24.6612466124661	23.7068965517241
Endothelial	HiMyc_WT_10mo	Agfg1	Hi-Myc 10mo	0.354444162598318	0.0350513127102637	400915.5	0.52035051241317	0.0955477426716472	0.329823180062954	41.4634146341463	37.7873563218391
Endothelial	HiMyc_WT_10mo	Ccl20	Hi-Myc 10mo	0.00125229842919593	0.00125229842919593	385932	0.500903342366757	0.262344381896434	0.671177115988063	0.1806684733514	0
Endothelial	HiMyc_WT_10mo	Pid1	Hi-Myc 10mo	0.011377084268957	-0.0214127734283694	374534.5	0.486110462158261	0.000314982492531427	0.00294969864109312	1.5356820234869	4.31034482758621
Endothelial	HiMyc_WT_10mo	Dner	Hi-Myc 10mo	0.00412316909798359	0.00113546573350107	385665	0.500556801545027	0.744294169460948	1	0.5420054200542	0.431034482758621
Endothelial	HiMyc_WT_10mo	Trip12	Hi-Myc 10mo	0.557743526175297	0.0303174180978936	398270.5	0.516917551838354	0.199082370313388	0.565892629061872	58.2655826558266	55.6034482758621
Endothelial	HiMyc_WT_10mo	Fbxo36	Hi-Myc 10mo	0.00626149214597963	0.00227788766000294	386502	0.501643148615394	0.439271596389768	0.925697786336976	0.903342366757001	0.574712643678161
Endothelial	HiMyc_WT_10mo	C130026I21Rik	Hi-Myc 10mo	0.0230140439421161	0.017865309835139	394485	0.512004329813413	0.000466362757016652	0.00415919066619031	2.9810298102981	0.574712643678161
Endothelial	HiMyc_WT_10mo	Sp110	Hi-Myc 10mo	0.164597366346094	0.0198516253031558	391267.5	0.507828318225711	0.417677082923736	0.913983216295945	20.1445347786811	18.9655172413793
Endothelial	HiMyc_WT_10mo	Sp140	Hi-Myc 10mo	0.13605437787879	-0.0373494791788052	368859	0.478744198361524	0.0228462687250055	0.110345496352994	16.4408310749774	20.5459770114943
Endothelial	HiMyc_WT_10mo	Sp100	Hi-Myc 10mo	0.551279472662995	0.0460354533809891	403402	0.523577754934637	0.0678406943825779	0.257763123283119	50.9485094850949	45.6896551724138
Endothelial	HiMyc_WT_10mo	Cab39	Hi-Myc 10mo	0.471950736866449	-0.0374904987330819	371491.5	0.482160935115098	0.169385178389521	0.503074561683008	51.8518518518518	54.3103448275862
Endothelial	HiMyc_WT_10mo	Itm2c	Hi-Myc 10mo	0.468226087582385	0.206292742638528	466836.5	0.605909754020912	1.41037550756204e-17	8.42939351129555e-16	49.6838301716351	30.0287356321839
Endothelial	HiMyc_WT_10mo	Psmd1	Hi-Myc 10mo	0.691437241209367	0.0823961065415918	414720	0.538267451640034	0.004344399257304	0.0282503501690423	66.0343270099368	60.4885057471264
Endothelial	HiMyc_WT_10mo	Armc9	Hi-Myc 10mo	0.0292755360880958	0.0163288215086715	393720	0.5110114319534	0.00990364258365755	0.0561206413073928	4.0650406504065	1.86781609195402
Endothelial	HiMyc_WT_10mo	B3gnt7	Hi-Myc 10mo	0.00574174133757533	0.00474584021608116	387467.5	0.50289627656813	0.0894653995490171	0.313112877586911	0.722673893405601	0.14367816091954
Endothelial	HiMyc_WT_10mo	Gm28626	Hi-Myc 10mo	0	0	385236	0.5	1	1	0	0
Endothelial	HiMyc_WT_10mo	Ncl	Hi-Myc 10mo	2.25999009241545	-0.0178841223118997	372412	0.483355657311362	0.232609331461299	0.62084447587011	99.9096657633243	99.4252873563218
Endothelial	HiMyc_WT_10mo	Ptma	Hi-Myc 10mo	3.35564835727861	-0.0155443983812655	370123	0.480384751165519	0.160107430240846	0.487518370209224	100	100
Endothelial	HiMyc_WT_10mo	Pde6d	Hi-Myc 10mo	0.0333987051860794	0.0134806827561959	391954	0.508719330488324	0.0639193993156195	0.245970639773287	4.6070460704607	2.8735632183908
Endothelial	HiMyc_WT_10mo	Cops7b	Hi-Myc 10mo	0.0357969036382775	0.00234960181846958	385141.5	0.49987734791141	0.98101998690008	1	4.69738030713641	4.74137931034483
Endothelial	HiMyc_WT_10mo	Nppc	Hi-Myc 10mo	0.00699403976677126	-0.0100828808484691	381935.5	0.495716262239251	0.0829796434409319	0.29666150770205	0.722673893405601	1.58045977011494
Endothelial	HiMyc_WT_10mo	Dis3l2	Hi-Myc 10mo	0.0421647941904509	0.0302139807325208	400896	0.520325203252033	2.90857933186924e-05	0.000349333486662589	5.78139114724481	1.72413793103448
Endothelial	HiMyc_WT_10mo	Prss56	Hi-Myc 10mo	0	0	385236	0.5	1	1	0	0
Endothelial	HiMyc_WT_10mo	Eif4e2	Hi-Myc 10mo	0.375769299199703	0.140186766422932	446778.5	0.579876361503079	3.18218683788868e-11	1.01469982815414e-09	43.9024390243902	28.448275862069
Endothelial	HiMyc_WT_10mo	Efhd1	Hi-Myc 10mo	0.0742048025411407	0.0374491888061114	406087	0.527062631737429	4.62060567083881e-05	0.000526938302052552	10.2981029810298	4.88505747126437
Endothelial	HiMyc_WT_10mo	Gigyf2	Hi-Myc 10mo	0.22369165234187	0.0200264522067861	396765	0.514963554807962	0.167071805272187	0.501500971097726	28.1842818428184	25
Endothelial	HiMyc_WT_10mo	Ngef	Hi-Myc 10mo	0.00125229842919593	0.000256397307701752	385378.5	0.500184951562159	0.851735346552377	1	0.1806684733514	0.14367816091954
Endothelial	HiMyc_WT_10mo	Neu2	Hi-Myc 10mo	0	0	385236	0.5	1	1	0	0
Endothelial	HiMyc_WT_10mo	Inpp5d	Hi-Myc 10mo	0.430239588688506	0.213935482667411	469663.5	0.609578933433013	1.27962836832724e-19	9.33392820360361e-18	45.8897922312556	25.7183908045977
Endothelial	HiMyc_WT_10mo	Atg16l1	Hi-Myc 10mo	0.169913514058894	0.0396751050791015	404570	0.525093708791494	0.0101654461952621	0.057390529694369	22.2222222222222	17.2413793103448
Endothelial	HiMyc_WT_10mo	Sag	Hi-Myc 10mo	0.0427909434050488	-0.00775590597966638	381254.5	0.494832388457984	0.378314813380107	0.864781083739428	5.87172538392051	6.89655172413793
Endothelial	HiMyc_WT_10mo	Dgkd	Hi-Myc 10mo	0.1715106621552	0.0877606187621648	426369.5	0.553387404084769	7.11936002799507e-09	1.65185069917841e-07	21.5898825654923	11.0632183908046
Endothelial	HiMyc_WT_10mo	Usp40	Hi-Myc 10mo	0.0279168392527062	0.000858280472857173	386126	0.501155136072434	0.804901322189992	1	3.9747064137308	3.73563218390805
Endothelial	HiMyc_WT_10mo	Ugt1a7c	Hi-Myc 10mo	0	0	385236	0.5	1	1	0	0
Endothelial	HiMyc_WT_10mo	Dnajb3	Hi-Myc 10mo	0	0	385236	0.5	1	1	0	0
Endothelial	HiMyc_WT_10mo	Hjurp	Hi-Myc 10mo	0.0231204423483098	0.00917782664739135	389354	0.505344775669979	0.170029544060402	0.503909477081699	3.0713640469738	2.01149425287356
Endothelial	HiMyc_WT_10mo	Arl4c	Hi-Myc 10mo	0.0670440790522522	0.0282788146259608	395573	0.513416451214321	0.0261647644364369	0.122361273422427	7.67841011743451	5.02873563218391
Endothelial	HiMyc_WT_10mo	Platr5	Hi-Myc 10mo	0	0	385236	0.5	1	1	0	0
Endothelial	HiMyc_WT_10mo	Sh3bp4	Hi-Myc 10mo	0.0907567987474539	0.00392470280241082	387801.5	0.503329777071717	0.668298752887753	1	11.9241192411924	11.2068965517241
Endothelial	HiMyc_WT_10mo	Agap1	Hi-Myc 10mo	0.1315158175107	0.0243523628247799	398752.5	0.517543142385447	0.0476311919476865	0.195746008320728	17.2538392050587	13.6494252873563
Endothelial	HiMyc_WT_10mo	Asb18	Hi-Myc 10mo	0	0	385236	0.5	1	1	0	0
Endothelial	HiMyc_WT_10mo	Ackr3	Hi-Myc 10mo	0.765881471863326	0.190447643730155	438085	0.568593018305662	2.1829905374291e-07	3.91514980047477e-06	58.8075880758808	47.5574712643678
Endothelial	HiMyc_WT_10mo	Cops8	Hi-Myc 10mo	0.516599929707808	0.0873356406969701	422727.5	0.548660431527687	0.000174418260617148	0.00172986242751959	56.4588979223126	45.9770114942529
Endothelial	HiMyc_WT_10mo	Col6a3	Hi-Myc 10mo	0.0690329489056268	0.0197261084538934	392273	0.509133362406421	0.153129562376827	0.470728563164851	8.22041553748871	6.46551724137931
Endothelial	HiMyc_WT_10mo	Mlph	Hi-Myc 10mo	0.0189972732503262	-0.00507358216504027	381933	0.495713017475002	0.280639070208834	0.701551583481648	2.4390243902439	3.30459770114943
Endothelial	HiMyc_WT_10mo	Rab17	Hi-Myc 10mo	0.00537546752717952	0.00238776416269699	386361	0.501460143911784	0.438528711486387	0.925697786336976	0.722673893405601	0.431034482758621
Endothelial	HiMyc_WT_10mo	Lrrfip1	Hi-Myc 10mo	0.985956406048492	0.119124328250303	425657.5	0.552463295226822	0.000132052316648693	0.00134773645123214	78.1391147244806	70.6896551724138
Endothelial	HiMyc_WT_10mo	Rbm44	Hi-Myc 10mo	0.0266645408235102	0.0117260240010976	391557	0.508204061925677	0.0526432535264729	0.21071145183431	3.7940379403794	2.1551724137931
Endothelial	HiMyc_WT_10mo	Ramp1	Hi-Myc 10mo	0.0235931145648993	-0.00288287940444948	382945.5	0.497027146995608	0.486318166043408	0.995975067181292	2.9810298102981	3.59195402298851
Endothelial	HiMyc_WT_10mo	Ube2f	Hi-Myc 10mo	0.468195620012497	0.0275353484584062	398921	0.51776183949579	0.167563984988291	0.502780042222062	52.3035230352303	47.8448275862069
Endothelial	HiMyc_WT_10mo	Scly	Hi-Myc 10mo	0.0469141125030324	0.00375190727977038	387557	0.503012439128223	0.607584523112595	1	6.50406504065041	5.89080459770115
Endothelial	HiMyc_WT_10mo	Espnl	Hi-Myc 10mo	0	0	385236	0.5	1	1	0	0
Endothelial	HiMyc_WT_10mo	Klhl30	Hi-Myc 10mo	0	0	385236	0.5	1	1	0	0
Endothelial	HiMyc_WT_10mo	Fam132b	Hi-Myc 10mo	0	0	385236	0.5	1	1	0	0
Endothelial	HiMyc_WT_10mo	Ilkap	Hi-Myc 10mo	0.161323345629765	0.0217833695575115	396887.5	0.515122548256134	0.117322109121402	0.384303576371073	20.8672086720867	17.816091954023
Endothelial	HiMyc_WT_10mo	Hes6	Hi-Myc 10mo	0.0343911282110731	0.0134772046596955	391423.5	0.508030791514812	0.0900776340929433	0.314362956890246	4.6070460704607	3.01724137931034
Endothelial	HiMyc_WT_10mo	Per2	Hi-Myc 10mo	0.0330324313756835	-0.00580771236258922	381456	0.495093916456406	0.351858736583665	0.817700526781435	4.6070460704607	5.60344827586207
Endothelial	HiMyc_WT_10mo	Traf3ip1	Hi-Myc 10mo	0.0247860931797164	0.00428550593933263	387728.5	0.503235029955663	0.452413331459961	0.946143516585359	3.5230352303523	2.8735632183908
Endothelial	HiMyc_WT_10mo	Asb1	Hi-Myc 10mo	0.014767705746149	-0.002162613319252	383839	0.498186825737989	0.611004116104649	1	2.0776874435411	2.44252873563218
Endothelial	HiMyc_WT_10mo	Twist2	Hi-Myc 10mo	0.00313074607298982	-0.00840673107394634	380885	0.494352812302069	0.0128268337230916	0.0692479169382606	0.4516711833785	1.58045977011494
Endothelial	HiMyc_WT_10mo	Hdac4	Hi-Myc 10mo	0.172842685108114	0.0407800809575687	407316.5	0.528658406794796	0.00344185692798381	0.0231461076650364	22.7642276422764	16.8103448275862
Endothelial	HiMyc_WT_10mo	Ndufa10	Hi-Myc 10mo	0.314673695626132	0.10237744246795	432633	0.561516836432732	1.07822318745912e-07	2.06517731483885e-06	37.8500451671183	25.7183908045977
Endothelial	HiMyc_WT_10mo	Myeov2	Hi-Myc 10mo	0	0	385236	0.5	1	1	0	0
Endothelial	HiMyc_WT_10mo	Gpc1	Hi-Myc 10mo	0.00537546752717952	-0.00417020737676829	383039	0.497148501178498	0.222749124593319	0.599856718989155	0.722673893405601	1.29310344827586
Endothelial	HiMyc_WT_10mo	Dusp28	Hi-Myc 10mo	0.016906028794145	0.00495521533621491	387990	0.503574432296047	0.309958978988563	0.756297258660668	2.4390243902439	1.72413793103448
Endothelial	HiMyc_WT_10mo	5033417F24Rik	Hi-Myc 10mo	0	0	385236	0.5	1	1	0	0
Endothelial	HiMyc_WT_10mo	Rnpepl1	Hi-Myc 10mo	0.112825498256391	0.0110548854889355	393590.5	0.510843353165332	0.204092742294217	0.569234267849434	15.4471544715447	13.0747126436782
Endothelial	HiMyc_WT_10mo	9430060I03Rik	Hi-Myc 10mo	0.0112706858627633	-0.00167602871666093	384304.5	0.498791000841043	0.700838855948144	1	1.6260162601626	1.86781609195402
Endothelial	HiMyc_WT_10mo	Capn10	Hi-Myc 10mo	0.0187844764379389	-0.00271201192393901	384037.5	0.498444460019313	0.698281395859015	1	2.710027100271	3.01724137931034
Endothelial	HiMyc_WT_10mo	Kif1a	Hi-Myc 10mo	0.00125229842919593	0.00125229842919593	385932	0.500903342366757	0.262344381896434	0.671177115988063	0.1806684733514	0
Endothelial	HiMyc_WT_10mo	Sned1	Hi-Myc 10mo	0.0626742412741752	0.000834022554011438	385755	0.50067361305797	0.920283548612854	1	8.49141824751581	8.33333333333333
Endothelial	HiMyc_WT_10mo	Mterf4	Hi-Myc 10mo	0.0229076455359225	-0.00157654619043794	384474	0.499010995857085	0.819837278695371	1	3.2520325203252	3.44827586206897
Endothelial	HiMyc_WT_10mo	Gm28535	Hi-Myc 10mo	0	0	385236	0.5	1	1	0	0
Endothelial	HiMyc_WT_10mo	Ppp1r7	Hi-Myc 10mo	0.0909102757454624	-0.0109352163339747	380069.5	0.493294370204238	0.40309358517361	0.904762803136464	12.0144534778681	13.3620689655172
Endothelial	HiMyc_WT_10mo	Ano7	Hi-Myc 10mo	0	0	385236	0.5	1	1	0	0
Endothelial	HiMyc_WT_10mo	Hdlbp	Hi-Myc 10mo	1.00477573643628	0.00572951572191349	388901	0.504756824388167	0.728777770849302	1	84.4625112917796	81.7528735632184
Endothelial	HiMyc_WT_10mo	Sept2	Hi-Myc 10mo	0.0889142079068583	0.0521407457235552	413234.5	0.536339412723629	2.58697140137279e-07	4.5803602273644e-06	12.1951219512195	4.88505747126437
Endothelial	HiMyc_WT_10mo	Farp2	Hi-Myc 10mo	0.0325597591590941	0.0170386775261812	394664	0.512236654933599	0.00708012167691695	0.0424157066401708	4.6070460704607	2.1551724137931
Endothelial	HiMyc_WT_10mo	Stk25	Hi-Myc 10mo	0.110735273234157	0.0138692867621912	392323	0.509198257691389	0.276645599894565	0.693771495078297	14.9051490514905	13.0747126436782
Endothelial	HiMyc_WT_10mo	Bok	Hi-Myc 10mo	0.206870597810633	0.134075466754033	445383	0.578065134099617	1.83490812153203e-16	9.90373222758812e-15	24.6612466124661	9.33908045977011
Endothelial	HiMyc_WT_10mo	Thap4	Hi-Myc 10mo	0.0456618140738365	0.0134545211870103	392926	0.509980894828105	0.0715409224306969	0.269085799014043	6.32339656729901	4.31034482758621
Endothelial	HiMyc_WT_10mo	Atg4b	Hi-Myc 10mo	0.114184195091781	-0.0125782949005543	381342	0.494945955206679	0.568719582222435	1	15.6278229448961	16.3793103448276
Endothelial	HiMyc_WT_10mo	Dtymk	Hi-Myc 10mo	0.101507733801813	0.0610126233922946	415759.5	0.539616624614522	5.19688248679189e-08	1.04721998284153e-06	13.0984643179765	5.17241379310345
Endothelial	HiMyc_WT_10mo	Ing5	Hi-Myc 10mo	0.0791075978517308	-0.0188307904809808	377363	0.489781588428911	0.190104437981225	0.546358814646192	11.0207768744354	12.9310344827586
Endothelial	HiMyc_WT_10mo	D2hgdh	Hi-Myc 10mo	0.00626149214597963	0.00327378878149711	387055.5	0.502361539419992	0.24876830420779	0.653582181055013	0.903342366757001	0.431034482758621
Endothelial	HiMyc_WT_10mo	Fam174a	Hi-Myc 10mo	0.135851783421071	0.0337605621028768	403605.5	0.523841878744458	0.00719465357553096	0.0429553179348712	17.7958446251129	12.9310344827586
Endothelial	HiMyc_WT_10mo	St8sia4	Hi-Myc 10mo	0.584570402996889	0.393314876619618	508290	0.659712487929477	4.25393981360054e-39	1.0791299987146e-36	49.8644986449864	21.1206896551724
Endothelial	HiMyc_WT_10mo	Slco4c1	Hi-Myc 10mo	0.00813993978977352	-0.0192570759890881	376437	0.4885797277513	0.000871229637458714	0.00714733879008979	1.1743450767841	3.44827586206897
Endothelial	HiMyc_WT_10mo	Panct2	Hi-Myc 10mo	0.000626149214597963	-0.00236155414988456	383923.5	0.498296498769585	0.134666861554897	0.425490179297651	0.0903342366757001	0.431034482758621
Endothelial	HiMyc_WT_10mo	Gm28901	Hi-Myc 10mo	0	0	385236	0.5	1	1	0	0
Endothelial	HiMyc_WT_10mo	D1Ertd622e	Hi-Myc 10mo	0.265670894565071	0.162095556502407	456785	0.59286385488376	6.88266847853817e-19	4.69069265771657e-17	31.3459801264679	13.2183908045977
Endothelial	HiMyc_WT_10mo	Ppip5k2	Hi-Myc 10mo	0.0598033706053875	0.0100831938426602	391148.5	0.507673867447487	0.23455241016297	0.624746418765177	8.31074977416441	6.75287356321839
Endothelial	HiMyc_WT_10mo	Gin1	Hi-Myc 10mo	0.0220216209171224	-0.00486770936322034	382150.5	0.495995311964614	0.360008152523829	0.831833430854319	3.0713640469738	3.87931034482759
Endothelial	HiMyc_WT_10mo	Pam	Hi-Myc 10mo	0.377631572439402	0.0939758305900399	427388	0.554709321039571	5.45065728065138e-06	7.71028230325598e-05	41.6440831074977	30.7471264367816
Endothelial	HiMyc_WT_10mo	Rnf152	Hi-Myc 10mo	0.00375689528758778	0.000769191923105257	385663.5	0.500554854686478	0.745158864137104	1	0.5420054200542	0.431034482758621
Endothelial	HiMyc_WT_10mo	Gm17634	Hi-Myc 10mo	0	0	385236	0.5	1	1	0	0
Endothelial	HiMyc_WT_10mo	Pign	Hi-Myc 10mo	0.0419049187862487	0.0199950941133769	396082	0.514077085215297	0.00550173990944521	0.0341703546987333	5.69105691056911	2.8735632183908
Endothelial	HiMyc_WT_10mo	2310035C23Rik	Hi-Myc 10mo	0	0	385236	0.5	1	1	0	0
Endothelial	HiMyc_WT_10mo	Tnfrsf11a	Hi-Myc 10mo	0.110205320071084	0.0500362950431697	409034	0.530887559833453	6.56026522271705e-05	0.000721123809821151	13.9114724480578	7.75862068965517
Endothelial	HiMyc_WT_10mo	Gm7160	Hi-Myc 10mo	0.0381951020904757	0.0152893762961097	393733.5	0.511028953680341	0.0306194785734737	0.13829343527418	5.51038843721771	3.30459770114943
Endothelial	HiMyc_WT_10mo	Zcchc2	Hi-Myc 10mo	0.34742488138673	0.101748184364789	428848.5	0.556604912313491	1.60175256209811e-06	2.49621930001788e-05	39.2953929539295	28.1609195402299
Endothelial	HiMyc_WT_10mo	Phlpp1	Hi-Myc 10mo	0.151282514618964	0.0258543827471356	396989.5	0.515254934637469	0.104392029219253	0.354036604145093	19.5121951219512	16.5229885057471
Endothelial	HiMyc_WT_10mo	Bcl2	Hi-Myc 10mo	0.066124182565746	0.0299332851929431	399892	0.519022105929872	0.00237766932870838	0.016926900044821	8.67208672086721	4.88505747126437
Endothelial	HiMyc_WT_10mo	Kdsr	Hi-Myc 10mo	0.209326077209315	0.0421433561194432	406427.5	0.527504568628062	0.00801624749429374	0.0469761156422537	26.0162601626016	20.2586206896552
Endothelial	HiMyc_WT_10mo	Vps4b	Hi-Myc 10mo	0.350387663869396	0.00633977232820598	389426.5	0.505438873833183	0.656594660393588	1	41.0117434507678	39.2241379310345
Endothelial	HiMyc_WT_10mo	Serpinb5	Hi-Myc 10mo	0.0335667728029482	-0.00337591787986118	380096.5	0.493329413658121	0.139247200836759	0.436337200426027	3.0713640469738	4.45402298850575
Endothelial	HiMyc_WT_10mo	Serpinb11	Hi-Myc 10mo	0.0237465915629078	0.0237465915629078	397068	0.515356820234869	3.06972718325324e-06	4.53330797676939e-05	3.0713640469738	0
Endothelial	HiMyc_WT_10mo	Serpinb2	Hi-Myc 10mo	0.021092260075118	0.0126036351639557	388242	0.503901504532287	0.114350723112101	0.377769327166039	1.3550135501355	0.574712643678161
Endothelial	HiMyc_WT_10mo	Serpinb8	Hi-Myc 10mo	0.0703764001490128	-0.00377255890363727	382707.5	0.496718245439159	0.624741781038221	1	8.13008130081301	8.76436781609195
Endothelial	HiMyc_WT_10mo	Dsel	Hi-Myc 10mo	0.059649893607379	0.00992971684465167	390528	0.506868516961032	0.284174333927966	0.708527270711958	8.13008130081301	6.75287356321839
Endothelial	HiMyc_WT_10mo	Tsn	Hi-Myc 10mo	0.415811015934162	0.0175892186339122	394416.5	0.511915423273007	0.345460466381563	0.80761907720228	47.6964769647696	43.2471264367816
Endothelial	HiMyc_WT_10mo	Nifk	Hi-Myc 10mo	0.500268547804681	0.0693037097785009	411758	0.534423054958519	0.00754936298903472	0.0446642929263155	52.4841915085818	45.6896551724138
Endothelial	HiMyc_WT_10mo	Clasp1	Hi-Myc 10mo	0.14851804235637	-0.0211236910770688	385158.5	0.499899412308299	0.991627904068512	1	19.2411924119241	18.5344827586207
Endothelial	HiMyc_WT_10mo	2900060B14Rik	Hi-Myc 10mo	0.088263630179535	-0.0368276661205505	368895	0.478790922966701	0.00820914892804193	0.0479097850654717	10.9304426377597	15.0862068965517
Endothelial	HiMyc_WT_10mo	Tfcp2l1	Hi-Myc 10mo	0.012003233483555	-0.0120676219318115	379317	0.492317696165467	0.0311132464372611	0.13977696367751	1.6260162601626	3.16091954022989
Endothelial	HiMyc_WT_10mo	Inhbb	Hi-Myc 10mo	0.814204693669288	0.494274835467901	510368	0.662409535972754	2.08559377772921e-37	4.85879505503424e-35	55.8265582655827	27.0114942528736
Endothelial	HiMyc_WT_10mo	Ralb	Hi-Myc 10mo	0.914135448490185	0.0325364143173729	397893	0.516427592436844	0.230178183387187	0.615146682068695	77.5067750677507	71.264367816092
Endothelial	HiMyc_WT_10mo	Gm27184	Hi-Myc 10mo	0	0	385236	0.5	1	1	0	0
Endothelial	HiMyc_WT_10mo	Tmem185b	Hi-Myc 10mo	0.181041944712266	0.0414254679007617	406628	0.527764798720784	0.00525584808188404	0.0329027330840402	23.486901535682	17.816091954023
Endothelial	HiMyc_WT_10mo	Epb41l5	Hi-Myc 10mo	0.0231204423483098	-0.0275956355359117	371066.5	0.481609325192869	0.000243441368767546	0.00233627990346021	3.0713640469738	6.75287356321839
Endothelial	HiMyc_WT_10mo	Ptpn4	Hi-Myc 10mo	0.0882409801004455	0.0332028407312347	403257.5	0.523390207561079	0.00134092774053702	0.0104096298008163	11.9241192411924	7.18390804597701
Endothelial	HiMyc_WT_10mo	Tmem177	Hi-Myc 10mo	0	0	385236	0.5	1	1	0	0
Endothelial	HiMyc_WT_10mo	Cfap221	Hi-Myc 10mo	0	0	385236	0.5	1	1	0	0
Endothelial	HiMyc_WT_10mo	Tmem37	Hi-Myc 10mo	0.0432636156216383	-0.00014431884038122	388131.5	0.503758085952507	0.491344767279087	1	5.69105691056911	4.88505747126437
Endothelial	HiMyc_WT_10mo	Dbi	Hi-Myc 10mo	0.739952659956921	0.138415808761138	433937	0.563209305464702	2.57178414568015e-06	3.85531213591749e-05	67.8410117434508	57.6149425287356
Endothelial	HiMyc_WT_10mo	3110009E18Rik	Hi-Myc 10mo	0.0153938549607469	0.00941844823178188	390270	0.506533657290596	0.0347748883540372	0.15324174406698	2.1680216802168	0.862068965517241
Endothelial	HiMyc_WT_10mo	Steap3	Hi-Myc 10mo	0.0091323628147673	0.00315695608580225	386790	0.502016945456811	0.426207592735946	0.913983216295945	1.2646793134598	0.862068965517241
Endothelial	HiMyc_WT_10mo	Insig2	Hi-Myc 10mo	0.0851102340274557	-0.0544135150237934	361196	0.468798346987301	0.000167338515713993	0.00166761486349462	11.2014453477868	17.2413793103448
Endothelial	HiMyc_WT_10mo	Ccdc93	Hi-Myc 10mo	0.0288028638715063	0.00531457326664003	388490.5	0.504224034098579	0.362876324510769	0.836597936474338	4.1553748870822	3.30459770114943
Endothelial	HiMyc_WT_10mo	Ddx18	Hi-Myc 10mo	0.331533665262409	-0.0490340820030184	369022	0.47895575699052	0.0840417740615356	0.299198151192721	38.3017163504968	40.8045977011494
Endothelial	HiMyc_WT_10mo	Actr3	Hi-Myc 10mo	0.909843793289334	0.0647154864327478	408884	0.530692873978548	0.0246025832928517	0.116857825027411	78.9521228545619	75.8620689655172
Endothelial	HiMyc_WT_10mo	Slc35f5	Hi-Myc 10mo	0.131717392534471	-0.0221980054252378	376799	0.48904956961447	0.239935958920892	0.635938922466088	17.2538392050587	19.1091954022989
Endothelial	HiMyc_WT_10mo	Gpr39	Hi-Myc 10mo	0	-0.00497950560747087	382468.5	0.496408045977011	0.00476278544303135	0.030340165862123	0	0.718390804597701
Endothelial	HiMyc_WT_10mo	Mgat5	Hi-Myc 10mo	0.179979999518224	0.140557290969451	452533	0.587345159850066	1.06899290232651e-22	1.06113812839203e-20	22.7642276422764	5.45977011494253
Endothelial	HiMyc_WT_10mo	Tmem163	Hi-Myc 10mo	0	0	385236	0.5	1	1	0	0
Endothelial	HiMyc_WT_10mo	2900009J06Rik	Hi-Myc 10mo	0.0125229842919593	-0.000423730287464997	385000.5	0.4996943432078	0.925074643381713	1	1.806684733514	1.86781609195402
Endothelial	HiMyc_WT_10mo	Ccnt2	Hi-Myc 10mo	0.241188180049271	0.0115061746894839	389752	0.505861342138326	0.598176777241078	1	29.6296296296296	28.448275862069
Endothelial	HiMyc_WT_10mo	Rab3gap1	Hi-Myc 10mo	0.195704271486169	-0.0721620549166799	355201	0.461017402319617	0.000362230918388369	0.00333202824243547	25.0225835591689	31.8965517241379
Endothelial	HiMyc_WT_10mo	Zranb3	Hi-Myc 10mo	0.00438304450218574	-0.0015923622267793	384351	0.498851353456063	0.57491906828325	1	0.632339656729901	0.862068965517241
Endothelial	HiMyc_WT_10mo	Gm28800	Hi-Myc 10mo	0	0	385236	0.5	1	1	0	0
Endothelial	HiMyc_WT_10mo	R3hdm1	Hi-Myc 10mo	0.418959629283166	0.130911702763402	440740	0.572038957937472	5.57404814811819e-09	1.31332397595136e-07	47.3351400180668	33.0459770114943
Endothelial	HiMyc_WT_10mo	Ubxn4	Hi-Myc 10mo	0.858540511425032	0.0748193204932022	410671	0.533012231463311	0.0154013709867209	0.0801341615765326	77.8681120144535	69.9712643678161
Endothelial	HiMyc_WT_10mo	Lct	Hi-Myc 10mo	0.000626149214597963	-0.00416150094369974	383923	0.498295849816736	0.134518229319281	0.425490179297651	0.0903342366757001	0.431034482758621
Endothelial	HiMyc_WT_10mo	Mcm6	Hi-Myc 10mo	0.0646007869437313	0.0264180873279401	397249	0.515591741166454	0.0112119034170833	0.0621760910652003	8.13008130081301	5.02873563218391
Endothelial	HiMyc_WT_10mo	Dars	Hi-Myc 10mo	0.124144282144917	0.0336670387129096	402803.5	0.522800958373568	0.00796464782299391	0.0467217046368895	16.5311653116531	11.9252873563218
Endothelial	HiMyc_WT_10mo	Cxcr4	Hi-Myc 10mo	0.43314232743062	0.192097871607452	440673.5	0.571952647208464	5.14835399515717e-11	1.60139060031926e-09	32.7913279132791	18.6781609195402
Endothelial	HiMyc_WT_10mo	Gm15675	Hi-Myc 10mo	0.00313074607298982	0.000143042708507294	385315.5	0.500103183503099	0.949157925355154	1	0.4516711833785	0.431034482758621
Endothelial	HiMyc_WT_10mo	Cd55	Hi-Myc 10mo	0.0714996500929255	-0.0309316496515514	373719	0.48505202006043	0.0400294176809929	0.171240703592795	8.94308943089431	11.7816091954023
Endothelial	HiMyc_WT_10mo	C4bp	Hi-Myc 10mo	0.000626149214597963	-0.00394002008187897	383369.5	0.497577459012138	0.0569709895601416	0.224367138210442	0.0903342366757001	0.574712643678161
Endothelial	HiMyc_WT_10mo	Gm29427	Hi-Myc 10mo	0	0	385236	0.5	1	1	0	0
Endothelial	HiMyc_WT_10mo	Pfkfb2	Hi-Myc 10mo	0.00626149214597963	-0.0162308973373924	376534	0.488705624604139	0.000407181554876723	0.00369049705414468	0.903342366757001	3.16091954022989
Endothelial	HiMyc_WT_10mo	Yod1	Hi-Myc 10mo	0.131340916369406	-0.0633935864862897	363339	0.471579758901037	0.00248208144777775	0.0175879582663606	16.260162601626	21.551724137931
Endothelial	HiMyc_WT_10mo	AA986860	Hi-Myc 10mo	0.0101247858397611	-0.0149419706970996	377181	0.489545369591627	0.00297667792771822	0.0204638764732715	1.3550135501355	3.44827586206897
Endothelial	HiMyc_WT_10mo	Gm15848	Hi-Myc 10mo	0	0	385236	0.5	1	1	0	0
Endothelial	HiMyc_WT_10mo	Pigr	Hi-Myc 10mo	0.0259267175424329	-0.0218555307668904	376400	0.488531705240424	0.0128594647647278	0.0693584786306402	2.8906955736224	5.17241379310345
Endothelial	HiMyc_WT_10mo	Fcmr	Hi-Myc 10mo	0	0	385236	0.5	1	1	0	0
Endothelial	HiMyc_WT_10mo	Il24	Hi-Myc 10mo	0.00680647033156056	0.00680647033156056	386976	0.502258355916892	0.0759825035452829	0.277668253805104	0.4516711833785	0
Endothelial	HiMyc_WT_10mo	Il19	Hi-Myc 10mo	0	-0.000995901121494174	384682.5	0.499281609195402	0.207662923959438	0.569234267849434	0	0.14367816091954
Endothelial	HiMyc_WT_10mo	Il10	Hi-Myc 10mo	0.0112236072709485	0.0102277061494543	389209	0.505156579343571	0.015188928081389	0.0794041466823638	1.1743450767841	0.14367816091954
Endothelial	HiMyc_WT_10mo	Mapkapk2	Hi-Myc 10mo	0.44083984461244	0.00199547678361356	389469.5	0.505494683778255	0.666829829751361	1	49.1418247515808	46.551724137931
Endothelial	HiMyc_WT_10mo	Dyrk3	Hi-Myc 10mo	0.0222814963213245	0.0087522169314	390209.5	0.506455133995784	0.0974736496559481	0.335103281929672	3.1616982836495	1.86781609195402
Endothelial	HiMyc_WT_10mo	Eif2d	Hi-Myc 10mo	0.0351236758318648	0.015036424902475	392830	0.509856295880966	0.0362375951923508	0.157919552555175	4.69738030713641	2.72988505747126
Endothelial	HiMyc_WT_10mo	Rassf5	Hi-Myc 10mo	0.00500919371678371	-0.00652828343015245	381927.5	0.495705878993656	0.0822325008871583	0.294594418288829	0.722673893405601	1.58045977011494
Endothelial	HiMyc_WT_10mo	Ikbke	Hi-Myc 10mo	0.00876608900437149	0.00179478115391226	386233.5	0.501294660935115	0.618143360809414	1	1.2646793134598	1.00574712643678
Endothelial	HiMyc_WT_10mo	Srgap2	Hi-Myc 10mo	0.291213446848046	0.101369107775296	430172	0.558322690506599	2.49924419817152e-07	4.44394425922538e-06	34.9593495934959	23.8505747126437
Endothelial	HiMyc_WT_10mo	Fam72a	Hi-Myc 10mo	0.0118968350773613	-0.00104987950206296	384652.5	0.499242672024421	0.812766108845731	1	1.7163504968383	1.86781609195402
Endothelial	HiMyc_WT_10mo	Ctse	Hi-Myc 10mo	0.00313074607298982	0.00213484495149564	386422.5	0.501539965112295	0.269268822369652	0.681485033091843	0.4516711833785	0.14367816091954
Endothelial	HiMyc_WT_10mo	Rab7b	Hi-Myc 10mo	0.00949863662516311	0.000535526531715543	385135.5	0.499869560477214	0.961873505366014	1	1.2646793134598	1.29310344827586
Endothelial	HiMyc_WT_10mo	Pm20d1	Hi-Myc 10mo	0.000626149214597963	-0.000369751906896211	385030.5	0.499733280378781	0.741114489694308	1	0.0903342366757001	0.14367816091954
Endothelial	HiMyc_WT_10mo	Slc41a1	Hi-Myc 10mo	0.212765389074864	-0.0337363591417951	371687.5	0.482415324632174	0.106929411768005	0.360852546179794	26.196928635953	29.4540229885057
Endothelial	HiMyc_WT_10mo	Rab29	Hi-Myc 10mo	0.0144014319357532	0.00444242072081141	387705	0.503204529171729	0.323222988087739	0.773289745471147	2.0776874435411	1.4367816091954
Endothelial	HiMyc_WT_10mo	Nucks1	Hi-Myc 10mo	0.351743769339059	-0.0156203556781309	379948	0.493136674661766	0.574073686062928	1	39.4760614272809	40.0862068965517
Endothelial	HiMyc_WT_10mo	Slc45a3	Hi-Myc 10mo	0.0222712939666554	-0.0329182254537879	367936	0.477546231401011	4.45226148582744e-06	6.40514064164627e-05	2.5293586269196	7.04022988505747
Endothelial	HiMyc_WT_10mo	Elk4	Hi-Myc 10mo	0.408643094460043	0.0656494278865616	414605.5	0.538118841437456	0.00224008121881882	0.0161027461885479	46.4317976513099	38.7931034482759
Endothelial	HiMyc_WT_10mo	Mfsd4	Hi-Myc 10mo	0	0	385236	0.5	1	1	0	0
Endothelial	HiMyc_WT_10mo	Cdk18	Hi-Myc 10mo	0.0213954717025244	-0.0106425926847955	379559.5	0.492632438297563	0.0998534410396397	0.341740955235499	2.9810298102981	4.45402298850575
Endothelial	HiMyc_WT_10mo	Nuak2	Hi-Myc 10mo	0.0308941083276875	-0.0350989433779593	368814.5	0.478686441557902	0.000181068584296247	0.00178942018939558	4.2457091237579	8.47701149425287
Endothelial	HiMyc_WT_10mo	Tmcc2	Hi-Myc 10mo	0.0289092622776999	-0.0246252904714978	372627.5	0.483635355989575	0.0025935656233246	0.0182654934071761	4.0650406504065	7.32758620689655
Endothelial	HiMyc_WT_10mo	Dstyk	Hi-Myc 10mo	0.0792733160723033	-0.0007372306462433	383615	0.497896094861332	0.779190262981134	1	10.5691056910569	11.0632183908046
Endothelial	HiMyc_WT_10mo	Rbbp5	Hi-Myc 10mo	0.0605359182261791	0.00724547328846903	389184	0.505124131701087	0.430417769447198	0.916258097365872	8.22041553748871	7.18390804597701
Endothelial	HiMyc_WT_10mo	Tmem81	Hi-Myc 10mo	0	0	385236	0.5	1	1	0	0
Endothelial	HiMyc_WT_10mo	Lrrn2	Hi-Myc 10mo	0	0	385236	0.5	1	1	0	0
Endothelial	HiMyc_WT_10mo	Mdm4	Hi-Myc 10mo	0.13655888309519	-0.02615039645846	373847.5	0.485218800942799	0.11541729457022	0.380134485333625	17.2538392050587	19.9712643678161
Endothelial	HiMyc_WT_10mo	Pik3c2b	Hi-Myc 10mo	0.0431572172154446	0.024065867407549	397883	0.51641461337985	0.00120757821617852	0.00950041979792276	5.87172538392051	2.58620689655172
Endothelial	HiMyc_WT_10mo	Ppp1r15b	Hi-Myc 10mo	0.470154259116123	-0.0424583296319919	371488.5	0.482157041398	0.168811614504937	0.503074561683008	51.4001806684733	52.1551724137931
Endothelial	HiMyc_WT_10mo	Plekha6	Hi-Myc 10mo	0.00824633819596718	-0.0118409127334226	378902.5	0.491779714253081	0.00896266296731911	0.0514783794231101	1.0840108401084	2.72988505747126
Endothelial	HiMyc_WT_10mo	Gm19461	Hi-Myc 10mo	0	0	385236	0.5	1	1	0	0
Endothelial	HiMyc_WT_10mo	Ren1	Hi-Myc 10mo	0	0	385236	0.5	1	1	0	0
Endothelial	HiMyc_WT_10mo	Etnk2	Hi-Myc 10mo	0.00563534293138167	0.000655837323910799	385600.5	0.500473086627418	0.823953876469627	1	0.813008130081301	0.718390804597701
Endothelial	HiMyc_WT_10mo	Sox13	Hi-Myc 10mo	0.169629003640111	-0.00602861192023388	383726.5	0.498040811346811	0.844104539528149	1	21.2285456187895	21.4080459770115
Endothelial	HiMyc_WT_10mo	Snrpe	Hi-Myc 10mo	0.754436111321357	0.120608024824757	431995.5	0.560689421549388	6.8766312409437e-06	9.48642706114717e-05	70.9123757904246	63.9367816091954
Endothelial	HiMyc_WT_10mo	Zc3h11a	Hi-Myc 10mo	0.0389276497112674	0.0053111193919531	388692.5	0.50448621104985	0.401935197497274	0.90276266542649	5.51038843721771	4.59770114942529
Endothelial	HiMyc_WT_10mo	Gm38394	Hi-Myc 10mo	0.0306813115153002	0.0101807242749164	391193.5	0.507732273203958	0.0957686281768568	0.33053568403716	4.4263775971093	2.8735632183908
Endothelial	HiMyc_WT_10mo	Atp2b4	Hi-Myc 10mo	0.257797457202069	0.033916523125584	401044.5	0.520517942248388	0.0664314353357179	0.253162426998794	31.1653116531165	27.1551724137931
Endothelial	HiMyc_WT_10mo	Optc	Hi-Myc 10mo	0	0	385236	0.5	1	1	0	0
Endothelial	HiMyc_WT_10mo	Gm15851	Hi-Myc 10mo	0	0	385236	0.5	1	1	0	0
Endothelial	HiMyc_WT_10mo	Prelp	Hi-Myc 10mo	0.0369919211209895	-0.0209411938524487	376646.5	0.488851638995317	0.0363275785782726	0.158251277718096	4.2457091237579	6.46551724137931
Endothelial	HiMyc_WT_10mo	Fmod	Hi-Myc 10mo	0.00600161674177748	-0.00827945595815355	381714	0.495428776126842	0.078287644913455	0.284162992212892	0.813008130081301	1.72413793103448
Endothelial	HiMyc_WT_10mo	Btg2	Hi-Myc 10mo	1.14851918522466	-0.35525380043674	291456	0.37828240351369	1.6226062178603e-18	1.07691053953397e-16	79.1327913279133	90.2298850574713
Endothelial	HiMyc_WT_10mo	Chit1	Hi-Myc 10mo	0	0	385236	0.5	1	1	0	0
Endothelial	HiMyc_WT_10mo	Adora1	Hi-Myc 10mo	0.00313074607298982	0.000143042708507294	385315.5	0.500103183503099	0.949157925355154	1	0.4516711833785	0.431034482758621
Endothelial	HiMyc_WT_10mo	Ppfia4	Hi-Myc 10mo	0.00563534293138167	0.00165173844540497	386154	0.501191477432016	0.560738083070049	1	0.813008130081301	0.574712643678161
Endothelial	HiMyc_WT_10mo	Tmem183a	Hi-Myc 10mo	0.236688328284366	-0.0873242362449858	347885	0.451521924223074	2.54860832052526e-05	0.000310829468835001	29.0876242095754	37.7873563218391
Endothelial	HiMyc_WT_10mo	Cyb5r1	Hi-Myc 10mo	0.12493513014614	0.0285573592971489	401096.5	0.520585433344755	0.0181333507101858	0.0914707145173498	16.8925022583559	12.6436781609195
Endothelial	HiMyc_WT_10mo	Adipor1	Hi-Myc 10mo	0.69319706329204	0.13086907628259	435575.5	0.565335923953109	1.06804526664564e-06	1.7099958964086e-05	68.7443541102078	57.7586206896552
Endothelial	HiMyc_WT_10mo	Klhl12	Hi-Myc 10mo	0.034131252806871	-0.0238945899268223	373578	0.48486901535682	0.00732282227960553	0.0435837735833352	4.6070460704607	7.61494252873563
Endothelial	HiMyc_WT_10mo	Rabif	Hi-Myc 10mo	0.0956125154662292	-0.00555768404245253	381425	0.495053681379726	0.539797403471296	1	12.2854561878952	13.3620689655172
Endothelial	HiMyc_WT_10mo	Kdm5b	Hi-Myc 10mo	0.313484947316558	-0.0279528802745963	376253.5	0.488341562055467	0.32923351469912	0.782591404925938	36.13369467028	37.5
Endothelial	HiMyc_WT_10mo	Syt2	Hi-Myc 10mo	0.00187844764379389	0.000882546522299715	385726.5	0.500636622745538	0.576366079499816	1	0.2710027100271	0.14367816091954
Endothelial	HiMyc_WT_10mo	Ppp1r12b	Hi-Myc 10mo	0.0264046654193081	0.00689997930041854	389517	0.505556334298975	0.196824531556282	0.561712609995184	3.7037037037037	2.58620689655172
Endothelial	HiMyc_WT_10mo	Ube2t	Hi-Myc 10mo	0.00725391517097341	0.00526211292798506	387958	0.503532899313668	0.0844207110756535	0.300083380155591	0.993676603432701	0.28735632183908
Endothelial	HiMyc_WT_10mo	Arl8a	Hi-Myc 10mo	0.238497253759112	-0.0269801611107579	372649	0.483663260962112	0.14690922270131	0.455223189942128	29.0876242095754	32.183908045977
Endothelial	HiMyc_WT_10mo	Gm15445	Hi-Myc 10mo	0.000626149214597963	0.000626149214597963	385584	0.500451671183379	0.428487002324173	0.913983216295945	0.0903342366757001	0
Endothelial	HiMyc_WT_10mo	Gpr37l1	Hi-Myc 10mo	0	-0.00298770336448252	383575.5	0.497844827586207	0.0288930716521461	0.131795092303279	0	0.431034482758621
Endothelial	HiMyc_WT_10mo	Elf3	Hi-Myc 10mo	0.0212419947045159	-0.00299808921035686	383507	0.497755921045801	0.579565900892913	1	2.710027100271	3.16091954022989
Endothelial	HiMyc_WT_10mo	Rnpep	Hi-Myc 10mo	0.15714187615135	0.0490573996559162	408834.5	0.53062862764643	0.000875986345256666	0.00718182928913646	19.7831978319783	13.6494252873563
Endothelial	HiMyc_WT_10mo	Timm17a	Hi-Myc 10mo	0.423842365880393	-0.0118689900166186	381228.5	0.494798642909801	0.683640965482649	1	49.0514905149051	48.8505747126437
Endothelial	HiMyc_WT_10mo	Lmod1	Hi-Myc 10mo	0.00125229842919593	-0.0141355800455211	379840.5	0.492997149799084	0.000624508237236303	0.00537840345693777	0.1806684733514	1.58045977011494
Endothelial	HiMyc_WT_10mo	Shisa4	Hi-Myc 10mo	0.0150275811503511	0.00905217442138607	390267	0.506529763573498	0.0348908791489675	0.153663900819845	2.1680216802168	0.862068965517241
Endothelial	HiMyc_WT_10mo	Ipo9	Hi-Myc 10mo	0.0843295883809018	0.020666795917256	396487	0.514602737023539	0.0483904955446203	0.198028930593157	11.5627822944896	8.62068965517241
Endothelial	HiMyc_WT_10mo	Nav1	Hi-Myc 10mo	0.843724224012433	0.204306602238114	449567.5	0.583496220498604	6.79993971740288e-10	1.84820742485744e-08	69.6476964769648	57.4712643678161
Endothelial	HiMyc_WT_10mo	Gm38399	Hi-Myc 10mo	0	0	385236	0.5	1	1	0	0
Endothelial	HiMyc_WT_10mo	Csrp1	Hi-Myc 10mo	0.487429166161724	-0.181670508848413	330431	0.428868278146383	5.86655771382347e-08	1.16367835937709e-06	51.7615176151762	60.7758620689655
Endothelial	HiMyc_WT_10mo	Phlda3	Hi-Myc 10mo	0.253692798499787	0.0426608215046485	401486	0.521090967614657	0.0502582934065081	0.204208417292043	27.8229448961156	23.8505747126437
Endothelial	HiMyc_WT_10mo	Tnni1	Hi-Myc 10mo	0.00250459685839185	-0.00247490874907902	383860.5	0.498214730710526	0.295265574638778	0.729015716943652	0.3613369467028	0.718390804597701
Endothelial	HiMyc_WT_10mo	Lad1	Hi-Myc 10mo	0.014767705746149	-0.0080631407362357	383204.5	0.497363304571743	0.464873305201258	0.963551741357233	2.0776874435411	2.58620689655172
Endothelial	HiMyc_WT_10mo	Tnnt2	Hi-Myc 10mo	0.0157601287711427	0.00322675050271241	386946	0.502219418745912	0.512098205700067	1	2.1680216802168	1.72413793103448
Endothelial	HiMyc_WT_10mo	Pkp1	Hi-Myc 10mo	0.00923876122096096	0.00127155224900757	385344	0.500140173815531	0.957135156463973	1	1.1743450767841	1.14942528735632
Endothelial	HiMyc_WT_10mo	Tmem9	Hi-Myc 10mo	0.0272906900381082	0.00778600391921865	389671.5	0.505756860729527	0.191679508815486	0.549916419422765	3.8843721770551	2.72988505747126
Endothelial	HiMyc_WT_10mo	Kif21b	Hi-Myc 10mo	0	0	385236	0.5	1	1	0	0
Endothelial	HiMyc_WT_10mo	5730559C18Rik	Hi-Myc 10mo	0	0	385236	0.5	1	1	0	0
Endothelial	HiMyc_WT_10mo	Camsap2	Hi-Myc 10mo	0.328910222273404	0.0574736276955724	413907	0.537212254306451	0.00182512799927142	0.0135334515593913	40.1084010840108	31.8965517241379
Endothelial	HiMyc_WT_10mo	Ddx59	Hi-Myc 10mo	0.00500919371678371	-0.00096621301218134	384699	0.499303024639442	0.742996576487061	1	0.722673893405601	0.862068965517241
Endothelial	HiMyc_WT_10mo	Platr23	Hi-Myc 10mo	0	0	385236	0.5	1	1	0	0
Endothelial	HiMyc_WT_10mo	Zfp281	Hi-Myc 10mo	0.303534856116235	0.033771076657923	399355	0.518325130569313	0.118241933297349	0.386206234493815	35.8626919602529	32.6149425287356
Endothelial	HiMyc_WT_10mo	Gm19705	Hi-Myc 10mo	0	0	385236	0.5	1	1	0	0
Endothelial	HiMyc_WT_10mo	Ptprc	Hi-Myc 10mo	0.0167423494414674	0.014750547198479	390403	0.506706278748611	0.00813949761957065	0.0475762596396358	1.6260162601626	0.28735632183908
Endothelial	HiMyc_WT_10mo	Atp6v1g3	Hi-Myc 10mo	0	-0.00497950560747087	382468.5	0.496408045977011	0.00476278544303135	0.030340165862123	0	0.718390804597701
Endothelial	HiMyc_WT_10mo	Nek7	Hi-Myc 10mo	0.342397061394244	-0.00514654745471088	384384	0.498894184344142	0.927132446970789	1	37.8500451671183	38.2183908045977
Endothelial	HiMyc_WT_10mo	2310009B15Rik	Hi-Myc 10mo	0.0847439602170599	0.0537017969512342	411572	0.534181644498437	4.03008294806017e-07	6.86647938710161e-06	11.1111111111111	4.31034482758621
Endothelial	HiMyc_WT_10mo	Dennd1b	Hi-Myc 10mo	0.108395375162391	-0.0317291155923954	377398	0.489827015128389	0.237556187948311	0.6314132281921	14.1824751580849	15.8045977011494
Endothelial	HiMyc_WT_10mo	Zbtb41	Hi-Myc 10mo	0.0992047119671919	0.00216949699571935	386419.5	0.501536071395197	0.850396143692205	1	13.0984643179765	12.7873563218391
Endothelial	HiMyc_WT_10mo	Cfh	Hi-Myc 10mo	0.0696806986154713	-0.0276136439864023	369558.5	0.479652083398229	0.000420913023218619	0.00379836570478431	4.4263775971093	8.62068965517241
Endothelial	HiMyc_WT_10mo	Cdc73	Hi-Myc 10mo	0.441507822679662	0.00102026514396408	385257.5	0.500027904972536	0.998299539951252	1	49.3224932249323	47.9885057471264
Endothelial	HiMyc_WT_10mo	Glrx2	Hi-Myc 10mo	0.169676082231925	0.0474976099843411	408059	0.529622101776573	0.00197400999299627	0.0144775528911332	21.4995483288166	15.6609195402299
Endothelial	HiMyc_WT_10mo	Trove2	Hi-Myc 10mo	0	0	385236	0.5	1	1	0	0
Endothelial	HiMyc_WT_10mo	Uchl5	Hi-Myc 10mo	0.150312535171203	0.0473946412310209	408388	0.530049112751664	0.00101144990901104	0.00811113904904498	19.4218608852755	13.5057471264368
Endothelial	HiMyc_WT_10mo	Rgs2	Hi-Myc 10mo	0.188499025303618	0.0989638092035207	424480.5	0.550935660218671	1.63893570415182e-08	3.61182828778864e-07	20.4155374887082	10.3448275862069
Endothelial	HiMyc_WT_10mo	Rgs13	Hi-Myc 10mo	0.00511559212297737	0.00411969100148319	386771	0.501992285248523	0.185598957581831	0.536593438211408	0.5420054200542	0.14367816091954
Endothelial	HiMyc_WT_10mo	Rgs1	Hi-Myc 10mo	0.0543360952908747	0.0501832623053917	402356.5	0.522220794525953	1.53535123560734e-07	2.84757141024786e-06	4.8780487804878	0.431034482758621
Endothelial	HiMyc_WT_10mo	Pla2g4a	Hi-Myc 10mo	0.0181112486315261	0.00499530555259554	387300	0.502678877363486	0.434938094491736	0.921841035586783	2.2583559168925	1.72413793103448
Endothelial	HiMyc_WT_10mo	Ptgs2	Hi-Myc 10mo	0.114428581714614	-0.00221672773876354	381025	0.49453451909998	0.359518083517531	0.830953367563146	6.05239385727191	7.18390804597701
Endothelial	HiMyc_WT_10mo	BC003331	Hi-Myc 10mo	0	0	385236	0.5	1	1	0	0
Endothelial	HiMyc_WT_10mo	Tpr	Hi-Myc 10mo	0.785778027956954	0.0689074310023142	411076.5	0.533538532224403	0.0134076964461973	0.071772829440359	70.9123757904246	66.0919540229885
Endothelial	HiMyc_WT_10mo	Gm10138	Hi-Myc 10mo	0.0469141125030324	0.00732217545475312	389758.5	0.505869778525371	0.308814123754943	0.75406794218707	6.50406504065041	5.31609195402299
Endothelial	HiMyc_WT_10mo	Ivns1abp	Hi-Myc 10mo	0.64869400996934	0.115085619894886	425422.5	0.552158287387472	8.71960211591889e-05	0.000926802774248344	62.6016260162602	53.1609195402299
Endothelial	HiMyc_WT_10mo	Swt1	Hi-Myc 10mo	0.324952771395992	-0.0830591370644553	354300	0.459847989284491	0.00109347880032586	0.00870474703285903	39.0243902439024	44.2528735632184
Endothelial	HiMyc_WT_10mo	Trmt1l	Hi-Myc 10mo	0.129945343296871	0.0487696669573239	408537	0.530242500700869	0.000423838114588174	0.00382174091396627	16.9828364950316	11.0632183908046
Endothelial	HiMyc_WT_10mo	Rnf2	Hi-Myc 10mo	0.196340623055436	-0.0217111773971603	378204	0.490873127122076	0.390546481920811	0.886514886531521	25.0225835591689	26.2931034482759
Endothelial	HiMyc_WT_10mo	Fam129a	Hi-Myc 10mo	0.24058870471715	0.110762010621081	435814.5	0.565646123415257	2.35664984017248e-10	6.79351925517398e-09	28.7262872628726	15.6609195402299
Endothelial	HiMyc_WT_10mo	2810414N06Rik	Hi-Myc 10mo	0	0	385236	0.5	1	1	0	0
Endothelial	HiMyc_WT_10mo	Edem3	Hi-Myc 10mo	0.114540266547507	-0.00384167816188033	385494.5	0.500335508623285	0.969120196129152	1	15.0858175248419	14.7988505747126
Endothelial	HiMyc_WT_10mo	1700025G04Rik	Hi-Myc 10mo	0.271233139995304	0.135844375481265	445838.5	0.578656330145677	1.9001058500508e-13	7.87319721642646e-12	31.8879855465221	16.235632183908
Endothelial	HiMyc_WT_10mo	Tsen15	Hi-Myc 10mo	0.0702944302555444	-0.000508898558066892	385314.5	0.5001018855974	0.988698748620137	1	9.66576332429991	9.6264367816092
Endothelial	HiMyc_WT_10mo	Rgl1	Hi-Myc 10mo	0.572531431350805	0.150901413540823	444190	0.576516732600276	4.31236537595753e-09	1.03528510934265e-07	58.0849141824752	44.9712643678161
Endothelial	HiMyc_WT_10mo	Arpc5	Hi-Myc 10mo	0.974000067606665	0.139599269287102	439649	0.570622942819466	2.28316253925038e-07	4.0915921454965e-06	84.0108401084011	77.5862068965517
Endothelial	HiMyc_WT_10mo	Ncf2	Hi-Myc 10mo	0.0268671352812284	0.0101809240273151	387780	0.503301872099181	0.386879690823776	0.880100864408624	2.8003613369467	2.1551724137931
Endothelial	HiMyc_WT_10mo	Smg7	Hi-Myc 10mo	0.369745032378836	-0.0391926763925175	372232	0.483122034285477	0.176402157871387	0.517266589566098	43.360433604336	44.2528735632184
Endothelial	HiMyc_WT_10mo	Nmnat2	Hi-Myc 10mo	0.00986491043555892	0.0028936025850997	386244	0.501308288944958	0.614443766998731	1	1.2646793134598	1.00574712643678
Endothelial	HiMyc_WT_10mo	Lamc2	Hi-Myc 10mo	0.0774912709818902	-0.0498197083516674	364909	0.473617470849038	0.000441412840617392	0.0039552184317644	8.76242095754291	13.9367816091954
Endothelial	HiMyc_WT_10mo	Lamc1	Hi-Myc 10mo	0.665433796478534	0.445715580835081	543250	0.705087271179225	1.32832233018767e-57	8.4241464223652e-55	61.6079494128275	25
Endothelial	HiMyc_WT_10mo	Dhx9	Hi-Myc 10mo	0.828942352113626	0.0745365679397947	410118	0.532294489611563	0.0175827192209202	0.0891110167137713	75.1580849141825	67.6724137931034
Endothelial	HiMyc_WT_10mo	Npl	Hi-Myc 10mo	0.0494187093614243	0.0177939812850984	394380	0.51186804971498	0.0354141265576634	0.155641596271186	6.68473351400181	4.31034482758621
Endothelial	HiMyc_WT_10mo	Rgs16	Hi-Myc 10mo	0.520899683148547	0.0179730579691555	395593	0.513442409328308	0.273136826395529	0.687995022444431	40.650406504065	36.6379310344828
Endothelial	HiMyc_WT_10mo	Rnasel	Hi-Myc 10mo	0.0327254773796666	0.0241757035972129	396833.5	0.515052461348368	0.00026260727153332	0.00250651614397041	4.1553748870822	1.14942528735632
Endothelial	HiMyc_WT_10mo	Teddm2	Hi-Myc 10mo	0	0	385236	0.5	1	1	0	0
Endothelial	HiMyc_WT_10mo	Glul	Hi-Myc 10mo	0.703166323713578	0.0233710804208342	385330	0.50012200313574	0.992770029537409	1	60.5239385727191	60.4885057471264
Endothelial	HiMyc_WT_10mo	A830008E24Rik	Hi-Myc 10mo	0.000626149214597963	-0.00335745527137873	383370	0.497578107964988	0.0570376623964524	0.224367138210442	0.0903342366757001	0.574712643678161
Endothelial	HiMyc_WT_10mo	Gm9530	Hi-Myc 10mo	0.0068876413605776	0.0029040368746009	386850	0.502094819798773	0.340622745006007	0.800580176225179	0.993676603432701	0.574712643678161
Endothelial	HiMyc_WT_10mo	Ier5	Hi-Myc 10mo	1.08063427121669	-0.391315428811056	270148.5	0.350627277824502	3.84835526306694e-27	5.04952867879778e-25	79.9457994579946	93.5344827586207
Endothelial	HiMyc_WT_10mo	Mr1	Hi-Myc 10mo	0.0444095156446406	-0.000575263322103517	384588	0.499158957106812	0.885586052810796	1	6.14272809394761	6.32183908045977
Endothelial	HiMyc_WT_10mo	Stx6	Hi-Myc 10mo	0.262275678321831	0.0585976783294216	415995.5	0.539922930359572	0.000340041813990424	0.003153328454596	32.7009936766034	23.9942528735632
Endothelial	HiMyc_WT_10mo	BC034090	Hi-Myc 10mo	0	0	385236	0.5	1	1	0	0
Endothelial	HiMyc_WT_10mo	Xpr1	Hi-Myc 10mo	0.197937771151742	0.0114584464131572	395741	0.513634499371814	0.190423793967293	0.547001212892208	25.3839205058717	21.9827586206897
Endothelial	HiMyc_WT_10mo	Acbd6	Hi-Myc 10mo	0.214122474113712	0.00973510608126868	392110.5	0.508922452730274	0.407566675029127	0.912538467940571	27.4616079494128	25.1436781609195
Endothelial	HiMyc_WT_10mo	Qsox1	Hi-Myc 10mo	0.171744883110873	0.0568583272644871	414377	0.537822269985152	8.03823224543053e-05	0.000865172773975056	22.3125564588979	14.6551724137931
Endothelial	HiMyc_WT_10mo	Cep350	Hi-Myc 10mo	0.251091799088014	0.0660054847609139	413816	0.537094144887809	0.000618707679231248	0.00533851663814385	29.5392953929539	22.5574712643678
Endothelial	HiMyc_WT_10mo	Tor1aip1	Hi-Myc 10mo	0.998914344569857	0.010362523208108	389037.5	0.50493398851613	0.719758564288674	1	80.3071364046974	77.8735632183908
Endothelial	HiMyc_WT_10mo	Tor1aip2	Hi-Myc 10mo	0.771648784804994	0.0739740818849626	411845	0.534535972754364	0.0107352704272108	0.0601022459842203	70.189701897019	64.6551724137931
Endothelial	HiMyc_WT_10mo	Tdrd5	Hi-Myc 10mo	0.000626149214597963	0.000626149214597963	385584	0.500451671183379	0.428487002324173	0.913983216295945	0.0903342366757001	0
Endothelial	HiMyc_WT_10mo	Gm2000	Hi-Myc 10mo	0.203854413630611	0.0146853671286162	396930.5	0.515178358201206	0.151378245050485	0.466790479841655	26.6485998193315	22.9885057471264
Endothelial	HiMyc_WT_10mo	Soat1	Hi-Myc 10mo	0.0566726245323977	0.00994015113415291	392124	0.508939974457216	0.151791199045142	0.46771892192014	7.85907859078591	6.03448275862069
Endothelial	HiMyc_WT_10mo	Gm10031	Hi-Myc 10mo	0	0	385236	0.5	1	1	0	0
Endothelial	HiMyc_WT_10mo	Abl2	Hi-Myc 10mo	0.446006708943022	0.201555415260329	463714.5	0.601857692427499	9.2829710690431e-17	5.13170732390613e-15	46.7931345980126	29.0229885057471
Endothelial	HiMyc_WT_10mo	Tor3a	Hi-Myc 10mo	0.241628206333958	0.0866939518583254	423785	0.550032966804764	2.16237201625754e-06	3.29787010709258e-05	28.8166214995483	18.9655172413793
Endothelial	HiMyc_WT_10mo	Fam20b	Hi-Myc 10mo	0.0861026570524494	0.0117290600638553	390442	0.506756897070886	0.370003020461825	0.849938520994459	11.3821138211382	10.0574712643678
Endothelial	HiMyc_WT_10mo	Ralgps2	Hi-Myc 10mo	0.0467023351245925	0.0266150841952028	398411.5	0.517100556541964	0.000975147412171707	0.0078753415519251	6.14272809394761	2.72988505747126
Endothelial	HiMyc_WT_10mo	Angptl1	Hi-Myc 10mo	0	-0.000995901121494174	384682.5	0.499281609195402	0.207662923959438	0.569234267849434	0	0.14367816091954
Endothelial	HiMyc_WT_10mo	Rasal2	Hi-Myc 10mo	0.456386703263911	0.107643889324678	427483	0.55483262208101	1.33171711970172e-05	0.000173047430619863	48.8708220415537	38.6494252873563
Endothelial	HiMyc_WT_10mo	BC026585	Hi-Myc 10mo	0	0	385236	0.5	1	1	0	0
Endothelial	HiMyc_WT_10mo	Brinp2	Hi-Myc 10mo	0	0	385236	0.5	1	1	0	0
Endothelial	HiMyc_WT_10mo	Pappa2	Hi-Myc 10mo	0	-0.00157846593199441	384682.5	0.499281609195402	0.207662923959438	0.569234267849434	0	0.14367816091954
Endothelial	HiMyc_WT_10mo	Rfwd2	Hi-Myc 10mo	0	0	385236	0.5	1	1	0	0
Endothelial	HiMyc_WT_10mo	4930523C07Rik	Hi-Myc 10mo	0.283822939210584	-0.0453180107928738	372134	0.482994839526939	0.136646508171222	0.43055153575175	30.1716350496838	32.9022988505747
Endothelial	HiMyc_WT_10mo	Mrps14	Hi-Myc 10mo	0.307540405019408	0.0277021738558164	401387	0.52096247495042	0.0747128966896184	0.275464296197529	37.037037037037	31.1781609195402
Endothelial	HiMyc_WT_10mo	Cacybp	Hi-Myc 10mo	0.721507693487996	0.240439904913277	472413.5	0.613148174106262	2.36788138916742e-17	1.39332731948663e-15	67.7506775067751	50.2873563218391
Endothelial	HiMyc_WT_10mo	Rabgap1l	Hi-Myc 10mo	0.120398608645946	0.0274218774724311	400701.5	0.520072760593506	0.0176510589796669	0.0893352532841442	15.8084914182475	11.6379310344828
Endothelial	HiMyc_WT_10mo	Gm37083	Hi-Myc 10mo	0	0	385236	0.5	1	1	0	0
Endothelial	HiMyc_WT_10mo	Rc3h1	Hi-Myc 10mo	0.714052987128936	0.0815775504128751	416236.5	0.540235725633118	0.00278393130357835	0.0193957691766852	66.576332429991	60.3448275862069
Endothelial	HiMyc_WT_10mo	Serpinc1	Hi-Myc 10mo	0.0364230528528755	0.000232155480072681	386173	0.501216137640304	0.818502682605718	1	5.14905149051491	4.88505747126437
Endothelial	HiMyc_WT_10mo	Zbtb37	Hi-Myc 10mo	0.0172723026045408	0.00332968690362238	386890	0.502146736026747	0.551826457343644	1	2.4390243902439	2.01149425287356
Endothelial	HiMyc_WT_10mo	Dars2	Hi-Myc 10mo	0.00876608900437149	0.00577838563988896	388447.5	0.504168224153506	0.074689088879606	0.27543637347929	1.2646793134598	0.431034482758621
Endothelial	HiMyc_WT_10mo	Cenpl	Hi-Myc 10mo	0.0357969036382776	-0.00437759822050198	383292	0.497476871320437	0.637400086552893	1	4.96838301716351	5.45977011494253
Endothelial	HiMyc_WT_10mo	Klhl20	Hi-Myc 10mo	0.027656963848504	0.00176353468965549	385835	0.500777445513919	0.86709193707961	1	3.8843721770551	3.73563218390805
Endothelial	HiMyc_WT_10mo	Prdx6	Hi-Myc 10mo	0.698151286554999	-0.745696612595346	193565	0.251229116697297	7.34731680981456e-74	1.04841618803048e-70	68.2023486901536	90.3735632183908
Endothelial	HiMyc_WT_10mo	Tnfsf4	Hi-Myc 10mo	0.00187844764379389	0.00187844764379389	386280	0.501355013550135	0.169601195798437	0.503074561683008	0.2710027100271	0
Endothelial	HiMyc_WT_10mo	Tnfsf18	Hi-Myc 10mo	0.000626149214597963	0.000626149214597963	385584	0.500451671183379	0.428487002324173	0.913983216295945	0.0903342366757001	0
Endothelial	HiMyc_WT_10mo	Suco	Hi-Myc 10mo	0.405930100906911	-0.115247794196473	342986.5	0.445164133154742	1.76768988303912e-05	0.000223343263528866	44.5347786811201	53.8793103448276
Endothelial	HiMyc_WT_10mo	Gm31925	Hi-Myc 10mo	0	0	385236	0.5	1	1	0	0
Endothelial	HiMyc_WT_10mo	Pigc	Hi-Myc 10mo	0.0388212513050737	0.0049606131742718	388184.5	0.503826874954573	0.476841827106178	0.98183818342652	5.51038843721771	4.74137931034483
Endothelial	HiMyc_WT_10mo	Dnm3	Hi-Myc 10mo	0.335405213064821	0.130435280221878	437639	0.568014152363746	3.81103639492328e-09	9.23670614994622e-08	37.4887082204155	24.7126436781609
Endothelial	HiMyc_WT_10mo	Dnm3os	Hi-Myc 10mo	0.00438304450218574	-0.00258826334827348	383797.5	0.498132962651466	0.379483134449416	0.866311313130148	0.632339656729901	1.00574712643678
Endothelial	HiMyc_WT_10mo	Mettl13	Hi-Myc 10mo	0	0	385236	0.5	1	1	0	0
Endothelial	HiMyc_WT_10mo	Vamp4	Hi-Myc 10mo	0.0712275334661594	-0.00139836909093401	385292	0.500072682719164	0.992116405661981	1	10.1174345076784	10.0574712643678
Endothelial	HiMyc_WT_10mo	Myoc	Hi-Myc 10mo	0	0	385236	0.5	1	1	0	0
Endothelial	HiMyc_WT_10mo	Prrc2c	Hi-Myc 10mo	1.49739956720756	0.0620228930807842	412497.5	0.535382856223198	0.0107144055509921	0.0600148658328509	93.7669376693767	93.1034482758621
Endothelial	HiMyc_WT_10mo	Fmo1	Hi-Myc 10mo	0.114179412288705	0.00762114936295194	385848	0.50079431828801	0.923354648137696	1	13.3694670280036	13.3620689655172
Endothelial	HiMyc_WT_10mo	Fmo2	Hi-Myc 10mo	0.342388759964584	-0.13831322451527	333821	0.433268178467225	5.27199913602949e-08	1.05768903580571e-06	34.8690153568202	47.1264367816092
Endothelial	HiMyc_WT_10mo	Fmo6	Hi-Myc 10mo	0.0022447214541897	-0.00074298191029282	384621	0.499201787994891	0.567049924944758	1	0.2710027100271	0.431034482758621
Endothelial	HiMyc_WT_10mo	Fmo3	Hi-Myc 10mo	0.0367761199391626	0.0367761199391626	401592	0.52122854561879	3.6673461925545e-08	7.597929303286e-07	4.2457091237579	0
Endothelial	HiMyc_WT_10mo	Prrx1	Hi-Myc 10mo	0.03105982654826	-0.0102619564832462	378382.5	0.491104803289412	0.053678058462875	0.214177517085966	3.0713640469738	4.88505747126437
Endothelial	HiMyc_WT_10mo	Gm26523	Hi-Myc 10mo	0	0	385236	0.5	1	1	0	0
Endothelial	HiMyc_WT_10mo	Gorab	Hi-Myc 10mo	0.05380175386361	-0.00629077042505297	383010	0.497110861913217	0.654530846743365	1	7.49774164408311	8.04597701149425
Endothelial	HiMyc_WT_10mo	Kifap3	Hi-Myc 10mo	0.0576650475573915	0.00993667303765249	392397.5	0.509294951665992	0.137605346664801	0.432260273762255	7.94941282746161	6.03448275862069
Endothelial	HiMyc_WT_10mo	Scyl3	Hi-Myc 10mo	0.0475402617176304	0.0145062962088164	392935	0.5099925759794	0.0778522010863698	0.282852260185059	6.59439927732611	4.59770114942529
Endothelial	HiMyc_WT_10mo	Mettl18	Hi-Myc 10mo	0.0100183874335674	-0.000936524902868507	384715.5	0.499324440083481	0.818344832710502	1	1.4453477868112	1.58045977011494
Endothelial	HiMyc_WT_10mo	Sele	Hi-Myc 10mo	0.547937166483429	0.134708079821264	397727.5	0.516212789043599	0.147918512820005	0.457853520362463	29.7199638663053	28.1609195402299
Endothelial	HiMyc_WT_10mo	Selp	Hi-Myc 10mo	1.16153282316265	-0.0815158581877675	380749.5	0.494176946079806	0.634726249308123	1	38.9340560072267	38.3620689655172
Endothelial	HiMyc_WT_10mo	F5	Hi-Myc 10mo	0.00813993978977352	-0.0123606474506102	379230.5	0.492205427322472	0.0146955348033092	0.077342958758495	1.1743450767841	2.72988505747126
Endothelial	HiMyc_WT_10mo	Slc19a2	Hi-Myc 10mo	0.0446693910488427	-0.00546412202487857	381998	0.495797381345461	0.477328707271147	0.982436837913478	6.05239385727191	6.89655172413793
Endothelial	HiMyc_WT_10mo	Ccdc181	Hi-Myc 10mo	0.0112706858627633	0.00429937801230412	387625.5	0.503101345668629	0.273095801233673	0.687967586667327	1.6260162601626	1.00574712643678
Endothelial	HiMyc_WT_10mo	Blzf1	Hi-Myc 10mo	0.132343541749069	0.0289195837376376	398584	0.517324445275104	0.0520335446714703	0.208967081511757	17.4345076784101	14.0804597701149
Endothelial	HiMyc_WT_10mo	Nme7	Hi-Myc 10mo	0.0195170240587305	0.00183491168332301	386791	0.50201824336251	0.596902524004729	1	2.710027100271	2.29885057471264
Endothelial	HiMyc_WT_10mo	Atp1b1	Hi-Myc 10mo	0.14318067700214	-0.0889995231166478	345436	0.448343353165332	1.14502249301193e-07	2.16946128945687e-06	16.0794941282746	26.4367816091954
Endothelial	HiMyc_WT_10mo	Gm36945	Hi-Myc 10mo	0	0	385236	0.5	1	1	0	0
Endothelial	HiMyc_WT_10mo	Dpt	Hi-Myc 10mo	0	-0.00315693186398882	384129	0.498563218390805	0.0745481399076195	0.275005426115828	0	0.28735632183908
Endothelial	HiMyc_WT_10mo	Sft2d2	Hi-Myc 10mo	0.112247447067555	0.0138778739755762	392566.5	0.509514297729184	0.253529900938435	0.663689442552794	14.453477868112	12.5
Endothelial	HiMyc_WT_10mo	Tiprl	Hi-Myc 10mo	0.278427528850043	0.0101316391151963	392975	0.510044492207374	0.388670330326736	0.88366185139312	35.230352303523	32.3275862068966
Endothelial	HiMyc_WT_10mo	Gpr161	Hi-Myc 10mo	0.00438304450218574	-0.00358416446976765	383244	0.497414571846868	0.239521804573769	0.634988657712927	0.632339656729901	1.14942528735632
Endothelial	HiMyc_WT_10mo	Dcaf6	Hi-Myc 10mo	0.073000602137707	0.0158957812135265	393130.5	0.510246316543625	0.142062316701461	0.443272482248332	9.93676603432701	7.90229885057471
Endothelial	HiMyc_WT_10mo	Mpc2	Hi-Myc 10mo	0.328241224772234	0.0607687648048361	414561	0.538061084633835	0.00135885817903174	0.0105360979734336	39.4760614272809	30.8908045977011
Endothelial	HiMyc_WT_10mo	Adcy10	Hi-Myc 10mo	0	0	385236	0.5	1	1	0	0
Endothelial	HiMyc_WT_10mo	Mpzl1	Hi-Myc 10mo	0.373155299565678	0.100634526162728	428803	0.55654585760417	2.56648552933327e-06	3.84989691985597e-05	41.7344173441734	30.4597701149425
Endothelial	HiMyc_WT_10mo	Rcsd1	Hi-Myc 10mo	0.0370492020674735	0.0191229818805783	395475	0.513289256455783	0.00626855736056621	0.0381850141673125	5.23938572719061	2.58620689655172
Endothelial	HiMyc_WT_10mo	Creg1	Hi-Myc 10mo	0.147308798715602	-0.0160595463877998	381809	0.495552077168281	0.640858901703967	1	18.8798554652213	19.2528735632184
Endothelial	HiMyc_WT_10mo	Pou2f1	Hi-Myc 10mo	0.113346268498743	0.0280177591737129	399948.5	0.519095437601886	0.020768968326902	0.102061195839755	14.9051490514905	11.0632183908046
Endothelial	HiMyc_WT_10mo	Ildr2	Hi-Myc 10mo	0.00375689528758778	0.000186627112605019	385660.5	0.50055096096938	0.74688708516298	1	0.5420054200542	0.431034482758621
Endothelial	HiMyc_WT_10mo	Tada1	Hi-Myc 10mo	0.164808124290586	0.0624549467126302	418418.5	0.54306775586913	5.37530288008053e-06	7.6084029792386e-05	22.1318879855465	13.3620689655172
Endothelial	HiMyc_WT_10mo	Pogk	Hi-Myc 10mo	0.118828134432116	0.0281294101382881	400059.5	0.519239505134515	0.0226913014731127	0.109689837800685	15.6278229448961	11.7816091954023
Endothelial	HiMyc_WT_10mo	Fam78b	Hi-Myc 10mo	0.0294290130861042	0.0194700018711625	396057	0.514044637572812	0.000909980712226929	0.00742256864624974	4.2457091237579	1.4367816091954
Endothelial	HiMyc_WT_10mo	Uck2	Hi-Myc 10mo	0.189703674178338	0.0276696871954435	400797	0.520196710587795	0.0451995475141642	0.188109915561786	23.6675700090334	19.3965517241379
Endothelial	HiMyc_WT_10mo	Tmco1	Hi-Myc 10mo	0.37559220662106	0.151623651730477	450164	0.584270421248274	1.70257652722203e-12	6.28989072702364e-11	42.7280939476061	26.867816091954
Endothelial	HiMyc_WT_10mo	Aldh9a1	Hi-Myc 10mo	0.0614690214367941	0.00584831725708303	391385	0.507980822145386	0.22676077166429	0.607720997519358	8.76242095754291	7.04022988505747
Endothelial	HiMyc_WT_10mo	Mgst3	Hi-Myc 10mo	0.231398041521951	0.0960497524058519	425384	0.552108318018046	3.0524811202065e-07	5.34032156746625e-06	26.4679313459801	16.235632183908
Endothelial	HiMyc_WT_10mo	Gm20711	Hi-Myc 10mo	0	-0.00257436705348858	384129	0.498563218390805	0.0745481399076195	0.275005426115828	0	0.28735632183908
Endothelial	HiMyc_WT_10mo	Pbx1	Hi-Myc 10mo	0.325896301927961	0.0223216071479365	395351	0.513128316149062	0.254489341099715	0.665396947623408	33.3333333333333	30.0287356321839
Endothelial	HiMyc_WT_10mo	Rgs5	Hi-Myc 10mo	0.161876065398785	-0.122077692166289	360860.5	0.468362899625165	3.40275629833478e-06	4.97683081660996e-05	6.14272809394761	12.6436781609195
Endothelial	HiMyc_WT_10mo	Rgs4	Hi-Myc 10mo	0.0243144403970743	-0.00730993685966516	384119	0.498550239333811	0.725317017305799	1	2.8906955736224	3.16091954022989
Endothelial	HiMyc_WT_10mo	Hsd17b7	Hi-Myc 10mo	0.0225413717255267	-0.00293872112232793	383908.5	0.498277030184095	0.693774878186791	1	3.2520325203252	3.59195402298851
Endothelial	HiMyc_WT_10mo	Ddr2	Hi-Myc 10mo	0.0225894697512889	-0.0363395463436435	370235.5	0.480530765556698	8.47502031008861e-05	0.000906715973287878	2.8906955736224	6.75287356321839
Endothelial	HiMyc_WT_10mo	Uap1	Hi-Myc 10mo	0.573693315526692	0.0465741303915694	400333.5	0.519595131296141	0.133019275221665	0.423565282090076	53.2068654019874	49.1379310344828
Endothelial	HiMyc_WT_10mo	Uhmk1	Hi-Myc 10mo	0.140117207728447	0.0395117245819916	403218	0.523338940285955	0.00916619411576738	0.0524626166600865	18.06684733514	13.5057471264368
Endothelial	HiMyc_WT_10mo	4930500M09Rik	Hi-Myc 10mo	0.000626149214597963	-0.000369751906896211	385030.5	0.499733280378781	0.741114489694308	1	0.0903342366757001	0.14367816091954
Endothelial	HiMyc_WT_10mo	Gm7694	Hi-Myc 10mo	0.016906028794145	0.00395931421472074	387436.5	0.502856041491449	0.422996501459428	0.913983216295945	2.4390243902439	1.86781609195402
Endothelial	HiMyc_WT_10mo	Nos1ap	Hi-Myc 10mo	0.0608909702479584	0.0143277253492199	393191.5	0.510325488791286	0.107354474243537	0.361942100222998	8.40108401084011	6.32183908045977
Endothelial	HiMyc_WT_10mo	Olfml2b	Hi-Myc 10mo	0.0112706858627633	0.00728708137678664	389286	0.505256518082422	0.0478517326111621	0.196281514057751	1.6260162601626	0.574712643678161
Endothelial	HiMyc_WT_10mo	Atf6	Hi-Myc 10mo	0.602334935666483	0.0921631823688982	420127	0.545285227756492	0.000604439536362113	0.00523122026333715	60.0722673893406	50.8620689655172
Endothelial	HiMyc_WT_10mo	Dusp12	Hi-Myc 10mo	0.0607957936303813	0.0126540827996484	392114	0.508926995400222	0.166712514811497	0.500619942872719	8.40108401084011	6.60919540229885
Endothelial	HiMyc_WT_10mo	Gm26620	Hi-Myc 10mo	0.00438304450218574	0.00139534113770322	386011.5	0.501006525869856	0.575611110349517	1	0.632339656729901	0.431034482758621
Endothelial	HiMyc_WT_10mo	Fcgr2b	Hi-Myc 10mo	0.008612612006363	0.008612612006363	389064	0.504968383017164	0.00836921996451335	0.048559393390831	0.993676603432701	0
Endothelial	HiMyc_WT_10mo	Fcgr3	Hi-Myc 10mo	0.0360465766878105	-0.0184089978709	375839.5	0.487804229095931	0.027684321110639	0.127766471654942	4.6070460704607	7.04022988505747
Endothelial	HiMyc_WT_10mo	Cfap126	Hi-Myc 10mo	0	0	385236	0.5	1	1	0	0
Endothelial	HiMyc_WT_10mo	Sdhc	Hi-Myc 10mo	0.169558462037115	0.0516842028262464	410774	0.533145915750345	0.000541150057441861	0.00475375027374187	21.8608852755194	15.2298850574713
Endothelial	HiMyc_WT_10mo	Mpz	Hi-Myc 10mo	0	0	385236	0.5	1	1	0	0
Endothelial	HiMyc_WT_10mo	Pcp4l1	Hi-Myc 10mo	0.301401606623857	-0.0684597297614647	359886	0.467098090521135	0.00409060147589214	0.0269065175154404	28.6359530261969	35.7758620689655
Endothelial	HiMyc_WT_10mo	Tomm40l	Hi-Myc 10mo	0.0436769680238489	0.0261640841479477	399482	0.518489964593133	0.000311578542192567	0.00292381820665783	6.14272809394761	2.44252873563218
Endothelial	HiMyc_WT_10mo	Fcer1g	Hi-Myc 10mo	0.0444219633690609	0.0412650315050721	401857	0.521572490629121	1.30637680524138e-07	2.45278691122253e-06	4.6070460704607	0.28735632183908
Endothelial	HiMyc_WT_10mo	Ndufs2	Hi-Myc 10mo	0.409135784055643	0.0604560724640173	409641	0.531675388592966	0.0104872293068446	0.0589738749518643	44.0831074977416	38.0747126436782
Endothelial	HiMyc_WT_10mo	Adamts4	Hi-Myc 10mo	1.23373986709522	0.399807789348864	481487	0.624924721469437	9.3074293725594e-20	6.83273054678147e-18	77.6874435411021	57.6149425287356
Endothelial	HiMyc_WT_10mo	B4galt3	Hi-Myc 10mo	0.257432409327477	0.0744079980539527	417095.5	0.541350626628872	0.000137790343251798	0.00140128789611662	30.0813008130081	21.9827586206897
Endothelial	HiMyc_WT_10mo	Ppox	Hi-Myc 10mo	0.0322998837548919	0.00225362161056041	386896	0.502154523460943	0.665510948941688	1	4.6070460704607	4.16666666666667
Endothelial	HiMyc_WT_10mo	Usp21	Hi-Myc 10mo	0.0600161674177748	0.027564766719461	398628	0.517381553125876	0.00409812595265136	0.0269404876547605	8.03974706413731	4.59770114942529
Endothelial	HiMyc_WT_10mo	Ufc1	Hi-Myc 10mo	0.311496683893418	-0.00791401444290946	383828	0.498172548775296	0.878882293508784	1	37.4887082204155	37.2126436781609
Endothelial	HiMyc_WT_10mo	Gm20045	Hi-Myc 10mo	0.0408060973550613	-0.00431383464191137	386772.5	0.501994232107072	0.720141905283138	1	5.78139114724481	5.31609195402299
Endothelial	HiMyc_WT_10mo	Dedd	Hi-Myc 10mo	0.108702329158408	-0.00701089930996661	382663.5	0.496661137588387	0.699805739243287	1	14.8148148148148	15.3735632183908
Endothelial	HiMyc_WT_10mo	Nit1	Hi-Myc 10mo	0.0601225658239685	-0.00801366817589909	381850.5	0.495605940254805	0.512318670127769	1	8.03974706413731	8.9080459770115
Endothelial	HiMyc_WT_10mo	Pfdn2	Hi-Myc 10mo	0.547401452783646	-0.153336198816276	325578.5	0.422570190740222	5.96896112462986e-09	1.40058942894578e-07	59.8915989159892	67.9597701149425
Endothelial	HiMyc_WT_10mo	Klhdc9	Hi-Myc 10mo	0	0	385236	0.5	1	1	0	0
Endothelial	HiMyc_WT_10mo	Pvrl4	Hi-Myc 10mo	0	0	385236	0.5	1	1	0	0
Endothelial	HiMyc_WT_10mo	Arhgap30	Hi-Myc 10mo	0.00500919371678371	0.00500919371678371	387672	0.50316169828365	0.0356458706643848	0.155847831373297	0.632339656729901	0
Endothelial	HiMyc_WT_10mo	Usf1	Hi-Myc 10mo	0.074724553349545	-0.00246751850402528	385281	0.500058405756471	0.993798686840382	1	10.5691056910569	10.4885057471264
Endothelial	HiMyc_WT_10mo	Tstd1	Hi-Myc 10mo	0.00125229842919593	-0.00331387086728101	383717	0.498028481242667	0.15722393508075	0.481017280223227	0.1806684733514	0.574712643678161
Endothelial	HiMyc_WT_10mo	Gm26641	Hi-Myc 10mo	0	0	385236	0.5	1	1	0	0
Endothelial	HiMyc_WT_10mo	F11r	Hi-Myc 10mo	0.6507463629346	-0.0834864322928972	354409	0.459989461005721	0.00293195656895252	0.020205101245323	65.0406504065041	68.5344827586207
Endothelial	HiMyc_WT_10mo	B930036N10Rik	Hi-Myc 10mo	0.133855715582467	-0.00630762914298968	385769.5	0.50069243269061	0.939293423113133	1	16.9828364950316	16.6666666666667
Endothelial	HiMyc_WT_10mo	Alyref2	Hi-Myc 10mo	0.0515570324094203	0.0209282054545886	396301.5	0.514361975516307	0.0120062428801126	0.0654992906083275	7.04607046070461	4.16666666666667
Endothelial	HiMyc_WT_10mo	Itln1	Hi-Myc 10mo	0.00500919371678371	-0.0951133327188467	351089	0.455680414083834	1.51620987970645e-20	1.21461711451151e-18	0.632339656729901	9.48275862068965
Endothelial	HiMyc_WT_10mo	Slamf7	Hi-Myc 10mo	0.00412316909798359	0.00312726797648942	386771	0.501992285248523	0.185598957581831	0.536593438211408	0.5420054200542	0.14367816091954
Endothelial	HiMyc_WT_10mo	Cd48	Hi-Myc 10mo	0.00187844764379389	0.00187844764379389	386280	0.501355013550135	0.169601195798437	0.503074561683008	0.2710027100271	0
Endothelial	HiMyc_WT_10mo	Cd84	Hi-Myc 10mo	0.00349701988338563	0.00349701988338563	386976	0.502258355916892	0.0759823226189237	0.277668253805104	0.4516711833785	0
Endothelial	HiMyc_WT_10mo	Slamf6	Hi-Myc 10mo	0.000626149214597963	0.000626149214597963	385584	0.500451671183379	0.428487002324173	0.913983216295945	0.0903342366757001	0
Endothelial	HiMyc_WT_10mo	Vangl2	Hi-Myc 10mo	0.0279168392527062	0.00782958832331638	389997	0.50617932903467	0.16432544500979	0.495341198180421	3.9747064137308	2.72988505747126
Endothelial	HiMyc_WT_10mo	Ncstn	Hi-Myc 10mo	0.13553258820249	0.0518574241214361	412893.5	0.535896826880146	3.79385421722138e-05	0.000442151534626755	18.06684733514	10.7758620689655
Endothelial	HiMyc_WT_10mo	Copa	Hi-Myc 10mo	0.525344994497273	0.0477043854917921	409079	0.530945965589924	0.0177331787791752	0.0897111023060823	57.6332429990967	48.7068965517241
Endothelial	HiMyc_WT_10mo	Pex19	Hi-Myc 10mo	0.0553139276970081	-0.00412115246917332	384994	0.499685906820754	0.961400037164128	1	7.76874435411021	7.75862068965517
Endothelial	HiMyc_WT_10mo	Dcaf8	Hi-Myc 10mo	0.289721677723987	0.0285060506208586	400640	0.519992939392996	0.0857730797531674	0.303702060406296	35.5013550135501	30.8908045977011
Endothelial	HiMyc_WT_10mo	Pea15a	Hi-Myc 10mo	0.384027878618234	0.140175376767045	444778.5	0.577280550104352	1.4241447271292e-10	4.23919794851196e-09	43.4507678410117	29.0229885057471
Endothelial	HiMyc_WT_10mo	Casq1	Hi-Myc 10mo	0	0	385236	0.5	1	1	0	0
Endothelial	HiMyc_WT_10mo	Igsf8	Hi-Myc 10mo	0.054427903078208	0.0212247090698877	397219	0.515552803995473	0.00853585555596651	0.0493497387182252	7.58807588075881	4.45402298850575
Endothelial	HiMyc_WT_10mo	Atp1a2	Hi-Myc 10mo	0.00574174133757533	-0.00181213132338413	383801.5	0.498138154274263	0.380807899799982	0.868814345991145	0.632339656729901	1.00574712643678
Endothelial	HiMyc_WT_10mo	Pigm	Hi-Myc 10mo	0.120717803864527	0.0366293034724783	402248.5	0.522080620710422	0.00837525612574017	0.0485811668208267	15.5374887082204	11.2068965517241
Endothelial	HiMyc_WT_10mo	Slamf9	Hi-Myc 10mo	0.00250459685839185	0.00250459685839185	386628	0.501806684733514	0.112604254856567	0.37394439892804	0.3613369467028	0
Endothelial	HiMyc_WT_10mo	Igsf9	Hi-Myc 10mo	0.00813993978977352	-0.00555856809965728	383645.5	0.497935680985162	0.456716749292403	0.953334673942112	1.1743450767841	1.58045977011494
Endothelial	HiMyc_WT_10mo	Tagln2	Hi-Myc 10mo	1.59595792809849	0.0165253413082116	390012	0.50619879762016	0.655612683134912	1	95.483288166215	94.9712643678161
Endothelial	HiMyc_WT_10mo	Cfap45	Hi-Myc 10mo	0.00751379057517556	0.00153838384621051	386091	0.501109709372956	0.644739599804178	1	1.0840108401084	0.862068965517241
Endothelial	HiMyc_WT_10mo	Vsig8	Hi-Myc 10mo	0	0	385236	0.5	1	1	0	0
Endothelial	HiMyc_WT_10mo	Slamf8	Hi-Myc 10mo	0.00125229842919593	-0.000739503813792422	384825	0.499466560757562	0.63974578326082	1	0.1806684733514	0.28735632183908
Endothelial	HiMyc_WT_10mo	Dusp23	Hi-Myc 10mo	0.0181583272233409	0.00321981040092831	387025.5	0.502322602249011	0.533993192548374	1	2.6196928635953	2.1551724137931
Endothelial	HiMyc_WT_10mo	Ackr1	Hi-Myc 10mo	0.590705241751206	0.0134686037854033	382467	0.496406099118462	0.744732211554651	1	27.2809394760614	28.735632183908
Endothelial	HiMyc_WT_10mo	Aim2	Hi-Myc 10mo	0.0268773376358976	0.0143439593674672	392524	0.509459136736961	0.0194994095773923	0.0971396508971076	3.613369467028	1.72413793103448
Endothelial	HiMyc_WT_10mo	Pyhin1	Hi-Myc 10mo	0	0	385236	0.5	1	1	0	0
Endothelial	HiMyc_WT_10mo	AI607873	Hi-Myc 10mo	0	0	385236	0.5	1	1	0	0
Endothelial	HiMyc_WT_10mo	Ifi204	Hi-Myc 10mo	0.500272806288595	0.141327774455084	431381.5	0.559892507449979	1.09114060424465e-06	1.74452598988162e-05	43.9927732610659	32.6149425287356
Endothelial	HiMyc_WT_10mo	Mndal	Hi-Myc 10mo	0.32548920023406	0.11857938906568	435243.5	0.564905019260921	1.95512732775835e-08	4.2369733312271e-07	37.5790424570912	25.2873563218391
Endothelial	HiMyc_WT_10mo	Mnda	Hi-Myc 10mo	0	0	385236	0.5	1	1	0	0
Endothelial	HiMyc_WT_10mo	Ifi203	Hi-Myc 10mo	0.960750258491477	0.194911297296907	442668	0.574541320125845	4.73248504868677e-08	9.64708626308639e-07	73.1707317073171	60.4885057471264
Endothelial	HiMyc_WT_10mo	Ifi202b	Hi-Myc 10mo	0.884220227868458	0.462370206488301	509062.5	0.660715120082235	4.47147826699673e-34	9.11502859944663e-32	63.9566395663957	37.5
Endothelial	HiMyc_WT_10mo	Ifi205	Hi-Myc 10mo	0.00813993978977352	0.00357377049329659	387539.5	0.502989725778484	0.201118935028521	0.569234267849434	1.1743450767841	0.574712643678161
Endothelial	HiMyc_WT_10mo	Grem2	Hi-Myc 10mo	0.000626149214597963	0.000626149214597963	385584	0.500451671183379	0.428487002324173	0.913983216295945	0.0903342366757001	0
Endothelial	HiMyc_WT_10mo	Rgs7	Hi-Myc 10mo	0.000626149214597963	-0.00335745527137873	383370	0.497578107964988	0.0570376623964524	0.224367138210442	0.0903342366757001	0.574712643678161
Endothelial	HiMyc_WT_10mo	Fh1	Hi-Myc 10mo	0.109068602968803	0.0174262299157958	398001	0.516567766252375	0.0455770722651468	0.189228975611123	14.9051490514905	11.3505747126437
Endothelial	HiMyc_WT_10mo	Opn3	Hi-Myc 10mo	0.00751379057517556	0.00353018608919886	387198	0.502546490982151	0.261866374467376	0.671177115988063	1.0840108401084	0.574712643678161
Endothelial	HiMyc_WT_10mo	Chml	Hi-Myc 10mo	0.044091339860007	-0.0161704129281623	376718	0.488944439252822	0.0647410240297186	0.247930831894736	5.69105691056911	7.90229885057471
Endothelial	HiMyc_WT_10mo	Rbm8a2	Hi-Myc 10mo	0.00250459685839185	0.000512794615403505	385521	0.500369903124319	0.791002453178688	1	0.3613369467028	0.28735632183908
Endothelial	HiMyc_WT_10mo	Cep170	Hi-Myc 10mo	0.245949739584417	0.136211917845008	444457	0.576863273422006	1.16000177736747e-13	4.90444455168085e-12	29.3586269196025	14.6551724137931
Endothelial	HiMyc_WT_10mo	Sdccag8	Hi-Myc 10mo	0.0256721177985165	0.0107336009761039	391201.5	0.507742656449553	0.0651423108408575	0.24920645087259	3.7037037037037	2.1551724137931
Endothelial	HiMyc_WT_10mo	Akt3	Hi-Myc 10mo	0.121910782479344	0.0232222222638954	397531	0.515957750573674	0.0673444833072038	0.256282677725587	16.5311653116531	13.3620689655172
Endothelial	HiMyc_WT_10mo	Zbtb18	Hi-Myc 10mo	0.0487925601468263	0.0235565751104594	398513	0.517232293970449	0.00168319455919087	0.0126411233489759	6.77506775067751	3.30459770114943
Endothelial	HiMyc_WT_10mo	Adss	Hi-Myc 10mo	0.596264038725088	-0.0130333091633115	382142.5	0.495984928719019	0.762741730493239	1	61.5176151761518	59.4827586206897
Endothelial	HiMyc_WT_10mo	Gm16432	Hi-Myc 10mo	0	0	385236	0.5	1	1	0	0
Endothelial	HiMyc_WT_10mo	Desi2	Hi-Myc 10mo	0.231879690157406	-0.0416956366580159	373545.5	0.484826833421591	0.17203398834131	0.507915167182263	28.1842818428184	30.0287356321839
Endothelial	HiMyc_WT_10mo	B230369F24Rik	Hi-Myc 10mo	0.0555267245093954	0.00357063769219211	386039	0.501042218276589	0.869656235030593	1	7.49774164408311	7.32758620689655
Endothelial	HiMyc_WT_10mo	Cox20	Hi-Myc 10mo	0.139348803304457	0.0341771508615248	402017.5	0.521780804493869	0.0150488399389496	0.0788570265426117	17.9765130984643	13.6494252873563
Endothelial	HiMyc_WT_10mo	Gm16586	Hi-Myc 10mo	0	0	385236	0.5	1	1	0	0
Endothelial	HiMyc_WT_10mo	Hnrnpu	Hi-Myc 10mo	1.5553539882857	0.0605832125788537	407436	0.52881350652587	0.0377762360066886	0.163594317956887	96.7479674796748	94.683908045977
Endothelial	HiMyc_WT_10mo	Efcab2	Hi-Myc 10mo	0.00626149214597963	-0.00369751906896211	383181	0.497332803787808	0.292666509308962	0.725843607156796	0.903342366757001	1.4367816091954
Endothelial	HiMyc_WT_10mo	Smyd3	Hi-Myc 10mo	0.0441967188322532	0.0103360807014513	390794	0.507213759877062	0.200982904187193	0.569234267849434	6.32339656729901	4.88505747126437
Endothelial	HiMyc_WT_10mo	Tfb2m	Hi-Myc 10mo	0.219296366617121	-0.0232332256331732	376270.5	0.488363626452356	0.293306268513274	0.726788649598821	28.1842818428184	30.0287356321839
Endothelial	HiMyc_WT_10mo	Cnst	Hi-Myc 10mo	0.0553139276970081	-0.000212427295178001	385442.5	0.500268017526919	0.966850227952434	1	7.67841011743451	7.61494252873563
Endothelial	HiMyc_WT_10mo	Sccpdh	Hi-Myc 10mo	0.0370492020674735	0.00442857286965337	388205.5	0.50385413097426	0.462213880425246	0.960036987070233	5.23938572719061	4.45402298850575
Endothelial	HiMyc_WT_10mo	Ahctf1	Hi-Myc 10mo	0.489428638298147	0.0322188441672247	398919	0.517759243684391	0.170063678070964	0.503909477081699	53.1165311653117	49.2816091954023
Endothelial	HiMyc_WT_10mo	Cdc42bpa	Hi-Myc 10mo	0.701148010127292	0.00190118371791559	394054	0.511444932456987	0.394101740323275	0.888753144342225	63.86630532972	57.6149425287356
Endothelial	HiMyc_WT_10mo	Adck3	Hi-Myc 10mo	0	0	385236	0.5	1	1	0	0
Endothelial	HiMyc_WT_10mo	Psen2	Hi-Myc 10mo	0.11580378676532	0.044248664641702	406454	0.527538963129095	0.000641349249947148	0.00550061785332206	14.8148148148148	9.33908045977011
Endothelial	HiMyc_WT_10mo	Itpkb	Hi-Myc 10mo	0.532456421043598	0.193311205925864	452315.5	0.587062865360454	6.70842488110373e-12	2.31010631162111e-10	51.219512195122	36.6379310344828
Endothelial	HiMyc_WT_10mo	6330403A02Rik	Hi-Myc 10mo	0	0	385236	0.5	1	1	0	0
Endothelial	HiMyc_WT_10mo	Parp1	Hi-Myc 10mo	0.108903904182178	0.0375180105580668	404461.5	0.524952886023113	0.00178743086890129	0.0132971111658147	14.3631436314363	9.33908045977011
Endothelial	HiMyc_WT_10mo	Lin9	Hi-Myc 10mo	0.0495251077676179	0.0226357774872752	396660.5	0.514827923662378	0.0074238924292743	0.0439789538279091	6.68473351400181	3.73563218390805
Endothelial	HiMyc_WT_10mo	Acbd3	Hi-Myc 10mo	0.659599617639227	0.140611355798034	437192	0.56743398851613	4.03411322362215e-07	6.86822065686184e-06	64.1373080397471	52.7298850574713
Endothelial	HiMyc_WT_10mo	H3f3a	Hi-Myc 10mo	2.29068480517173	-0.139264385186752	310366.5	0.402826449241504	3.16763429888531e-12	1.14794061393414e-10	100	99.8563218390805
Endothelial	HiMyc_WT_10mo	Gm17275	Hi-Myc 10mo	0	0	385236	0.5	1	1	0	0
Endothelial	HiMyc_WT_10mo	Sde2	Hi-Myc 10mo	0.693547090541316	-0.170644493069898	329027	0.427046018544477	7.32885528029914e-08	1.43380544048423e-06	66.1246612466125	69.683908045977
Endothelial	HiMyc_WT_10mo	Pycr2	Hi-Myc 10mo	0.071653127090934	0.00981290837077029	390034	0.506227351545546	0.37100998459065	0.851994463708422	9.57542908762421	8.33333333333333
Endothelial	HiMyc_WT_10mo	Lefty1	Hi-Myc 10mo	0	0	385236	0.5	1	1	0	0
Endothelial	HiMyc_WT_10mo	Tmem63a	Hi-Myc 10mo	0.119666061025154	0.023701626487157	398531	0.517255656273038	0.0443120416853574	0.185053635214633	16.0794941282746	12.5
Endothelial	HiMyc_WT_10mo	Ephx1	Hi-Myc 10mo	0.103408831524696	-0.107611387359193	334671.5	0.434372047264534	1.24171473677822e-12	4.68588250502206e-11	12.5564588979223	25.5747126436782
Endothelial	HiMyc_WT_10mo	Nvl	Hi-Myc 10mo	0.101969184229786	0.013483743040767	392045.5	0.508838088859816	0.275850581471122	0.69258007763095	13.550135501355	11.7816091954023
Endothelial	HiMyc_WT_10mo	Cnih4	Hi-Myc 10mo	0.264759663969028	0.0968251495691498	430976	0.559366206688887	5.42918490757218e-08	1.08540911230105e-06	32.1589882565492	20.1149425287356
Endothelial	HiMyc_WT_10mo	Wdr26	Hi-Myc 10mo	0.640159483547177	0.0397032210240856	400976.5	0.520429684660831	0.125938438565964	0.406115888545131	65.2213188798555	59.4827586206897
Endothelial	HiMyc_WT_10mo	Lbr	Hi-Myc 10mo	0.261851917063095	-0.0112558712069856	382881	0.496943432077999	0.790060101250687	1	32.2493224932249	32.0402298850575
Endothelial	HiMyc_WT_10mo	Gm5533	Hi-Myc 10mo	0	0	385236	0.5	1	1	0	0
Endothelial	HiMyc_WT_10mo	Enah	Hi-Myc 10mo	0.377481099810833	-0.150560499699465	333644	0.433038449158438	1.17599283836878e-07	2.22260699443689e-06	41.4634146341463	51.0057471264368
Endothelial	HiMyc_WT_10mo	Srp9	Hi-Myc 10mo	0.798023795586506	-0.145413584365328	325350	0.422273619287917	1.06867042845599e-08	2.41095005455323e-07	77.5067750677507	81.1781609195402
Endothelial	HiMyc_WT_10mo	Degs1	Hi-Myc 10mo	0.714712661552314	0.109062140933357	422604.5	0.548500789126665	0.000303147451765116	0.00285290992219677	66.3053297199639	59.4827586206897
Endothelial	HiMyc_WT_10mo	Fbxo28	Hi-Myc 10mo	0.239950107778132	0.0897742064929115	427642	0.555038989087209	2.37789270920433e-07	4.25134443569648e-06	29.9006323396567	18.9655172413793
Endothelial	HiMyc_WT_10mo	Trp53bp2	Hi-Myc 10mo	0.153384980863762	0.0117588533609954	393395	0.510589612601107	0.264968057831925	0.676160627469163	19.7831978319783	17.3850574712644
Endothelial	HiMyc_WT_10mo	Capn2	Hi-Myc 10mo	0.306652395465116	0.106865272198427	432400	0.56121442440478	7.211229315533e-08	1.41200322901316e-06	35.5916892502258	23.7068965517241
Endothelial	HiMyc_WT_10mo	Gm38079	Hi-Myc 10mo	0	0	385236	0.5	1	1	0	0
Endothelial	HiMyc_WT_10mo	Disp1	Hi-Myc 10mo	0.00412316909798359	0.00213136685499524	386218	0.501274543396775	0.428236906314153	0.913983216295945	0.5420054200542	0.28735632183908
Endothelial	HiMyc_WT_10mo	Brox	Hi-Myc 10mo	0.185579485646407	0.0112578496338396	390557.5	0.506906805179163	0.501468279476967	1	23.7579042457091	22.4137931034483
Endothelial	HiMyc_WT_10mo	Aida	Hi-Myc 10mo	0.291425224226486	0.0480252411017245	407980	0.529519567226324	0.0100960305946351	0.0570409489003006	34.5076784101174	28.0172413793103
Endothelial	HiMyc_WT_10mo	Mia3	Hi-Myc 10mo	0.27298457802171	-0.0388576420599241	372562	0.483550343166267	0.157204472086722	0.481017280223227	32.7009936766034	34.4827586206897
Endothelial	HiMyc_WT_10mo	Taf1a	Hi-Myc 10mo	0.0319336099444961	0.000478110367676483	385468.5	0.500301763075102	0.952090058486139	1	4.516711833785	4.45402298850575
Endothelial	HiMyc_WT_10mo	Gm37986	Hi-Myc 10mo	0	0	385236	0.5	1	1	0	0
Endothelial	HiMyc_WT_10mo	Hhipl2	Hi-Myc 10mo	0.00125229842919593	0.000256397307701752	385378.5	0.500184951562159	0.851735346552377	1	0.1806684733514	0.14367816091954
Endothelial	HiMyc_WT_10mo	Dusp10	Hi-Myc 10mo	0.0639746377291334	-0.0755915365920892	359458.5	0.466543235834657	8.3365831875403e-06	0.000112823076914483	8.31074977416441	14.6551724137931
Endothelial	HiMyc_WT_10mo	1700056E22Rik	Hi-Myc 10mo	0.0101247858397611	0.00057911093581327	385476	0.500311497367847	0.910737776548448	1	1.3550135501355	1.29310344827586
Endothelial	HiMyc_WT_10mo	Gm37223	Hi-Myc 10mo	0.00125229842919593	-0.156593164546037	333859	0.433317498883801	1.30508893885768e-34	2.73362252872107e-32	0.1806684733514	13.5057471264368
Endothelial	HiMyc_WT_10mo	Hlx	Hi-Myc 10mo	0.200062128475941	0.114395162151898	432606.5	0.561482441931699	4.9008915385248e-11	1.52858271470027e-09	22.6738934056007	10.7758620689655
Endothelial	HiMyc_WT_10mo	Gm34342	Hi-Myc 10mo	0	0	385236	0.5	1	1	0	0
Endothelial	HiMyc_WT_10mo	Marc2	Hi-Myc 10mo	0.718803683946776	0.118339544203377	427290.5	0.554582775233883	4.85116681600911e-05	0.000551029798887085	67.2990063233966	57.7586206896552
Endothelial	HiMyc_WT_10mo	C130074G19Rik	Hi-Myc 10mo	0.558757340286802	0.0642172448306591	413062	0.536115523990489	0.0057891951148884	0.035693522459632	57.3622402890696	48.132183908046
Endothelial	HiMyc_WT_10mo	Mark1	Hi-Myc 10mo	0.0112706858627633	-0.00126269240566699	384508	0.499055124650863	0.756386772120432	1	1.5356820234869	1.72413793103448
Endothelial	HiMyc_WT_10mo	Rab3gap2	Hi-Myc 10mo	0.131255942106498	0.0474293979742115	409287.5	0.531216578928241	0.000281237443125614	0.00266428716348585	17.163504968383	10.9195402298851
Endothelial	HiMyc_WT_10mo	Iars2	Hi-Myc 10mo	0.0784824680710802	0.0432874718197715	407669	0.529115918553822	1.32631322632545e-05	0.000172541636867444	10.5691056910569	4.74137931034483
Endothelial	HiMyc_WT_10mo	Bpnt1	Hi-Myc 10mo	0.0615283412511729	0.0187794723389048	395084.5	0.512782424280182	0.042604447827529	0.179687585286069	8.31074977416441	5.74712643678161
Endothelial	HiMyc_WT_10mo	4930532G15Rik	Hi-Myc 10mo	0.0156537303649491	0.000715213542536465	385633.5	0.500515917515497	0.885037577271678	1	2.2583559168925	2.1551724137931
Endothelial	HiMyc_WT_10mo	Eprs	Hi-Myc 10mo	0.507073690388078	0.0203508798239121	394360	0.511842091600993	0.362094914542613	0.835355223000528	53.0261969286359	50.5747126436782
Endothelial	HiMyc_WT_10mo	Slc30a10	Hi-Myc 10mo	0.0131020549147424	0.005134845942789	387092	0.502408912978019	0.403754694353408	0.906047122742545	1.6260162601626	1.14942528735632
Endothelial	HiMyc_WT_10mo	Lyplal1	Hi-Myc 10mo	0.0170124272003387	-0.00348816004004506	382884	0.496947325795097	0.418731060001593	0.913983216295945	2.2583559168925	2.8735632183908
Endothelial	HiMyc_WT_10mo	Tgfb2	Hi-Myc 10mo	0.0766164681517067	-0.0324298339959431	372042	0.482875432202598	0.0192473011532279	0.0960934031553349	8.85275519421861	12.2126436781609
Endothelial	HiMyc_WT_10mo	Rrp15	Hi-Myc 10mo	0.290148497284565	-0.000758707942878023	389214	0.505163068872068	0.658182781253654	1	34.5980126467931	32.6149425287356
Endothelial	HiMyc_WT_10mo	A430105J06Rik	Hi-Myc 10mo	0	0	385236	0.5	1	1	0	0
Endothelial	HiMyc_WT_10mo	Gpatch2	Hi-Myc 10mo	0.100728107589207	-0.00303430742123753	383280.5	0.497461945404895	0.755774589917419	1	12.8274616079494	13.3620689655172
Endothelial	HiMyc_WT_10mo	Esrrg	Hi-Myc 10mo	0.00125229842919593	-0.00273130605678077	383718	0.498029779148366	0.157497859666265	0.481369964396319	0.1806684733514	0.574712643678161
Endothelial	HiMyc_WT_10mo	Kctd3	Hi-Myc 10mo	0.0593900182031769	-0.014401013974917	378000.5	0.490609003312255	0.170046398538672	0.503909477081699	8.03974706413731	9.91379310344828
Endothelial	HiMyc_WT_10mo	Kcnk2	Hi-Myc 10mo	0	0	385236	0.5	1	1	0	0
Endothelial	HiMyc_WT_10mo	A430027H14Rik	Hi-Myc 10mo	0	0	385236	0.5	1	1	0	0
Endothelial	HiMyc_WT_10mo	Cenpf	Hi-Myc 10mo	0.0307887293554413	0.024230757815976	394114.5	0.511523455751799	0.00139996078521889	0.0108151868390698	3.1616982836495	0.862068965517241
Endothelial	HiMyc_WT_10mo	Ptpn14	Hi-Myc 10mo	0.375290448431831	-0.131299724327558	349393.5	0.453479814970563	0.000209508317539616	0.00203978012697099	41.6440831074977	47.7011494252874
Endothelial	HiMyc_WT_10mo	Gm37422	Hi-Myc 10mo	0.014141556531551	0.00119484195212674	385703	0.500606121961603	0.85606481201253	1	1.9873532068654	1.86781609195402
Endothelial	HiMyc_WT_10mo	Smyd2	Hi-Myc 10mo	0.120811961048156	0.057393276395998	415101.5	0.538762602664341	2.36134580138509e-06	3.57505875274688e-05	16.260162601626	8.47701149425287
Endothelial	HiMyc_WT_10mo	Prox1	Hi-Myc 10mo	0.0432125913318867	-0.0156645008454942	375429.5	0.487272087759192	0.0146560042680133	0.077195391451932	3.8843721770551	6.46551724137931
Endothelial	HiMyc_WT_10mo	Rps6kc1	Hi-Myc 10mo	0.0264046654193081	0.00731331561141248	389518	0.505557632204675	0.196719960827002	0.56156770530841	3.7037037037037	2.58620689655172
Endothelial	HiMyc_WT_10mo	Angel2	Hi-Myc 10mo	0.167478439369551	-0.00940133667550194	382215.5	0.496079675835073	0.695388620538915	1	21.4092140921409	21.9827586206897
Endothelial	HiMyc_WT_10mo	Vash2	Hi-Myc 10mo	0	0	385236	0.5	1	1	0	0
Endothelial	HiMyc_WT_10mo	Mfsd7b	Hi-Myc 10mo	0	0	385236	0.5	1	1	0	0
Endothelial	HiMyc_WT_10mo	A230020J21Rik	Hi-Myc 10mo	0	0	385236	0.5	1	1	0	0
Endothelial	HiMyc_WT_10mo	Tatdn3	Hi-Myc 10mo	0.0118968350773613	0.0039296261054079	387420	0.50283462604741	0.334839707489823	0.791133743319895	1.7163504968383	1.14942528735632
Endothelial	HiMyc_WT_10mo	Batf3	Hi-Myc 10mo	0.0250459685839185	0.00711974839702337	389193	0.505135812852381	0.22909913435894	0.612765034740975	3.613369467028	2.58620689655172
Endothelial	HiMyc_WT_10mo	Fam71a	Hi-Myc 10mo	0.0877448988050781	0.00309006062353366	388427	0.504141617086669	0.564634625559648	1	10.1174345076784	9.19540229885057
Endothelial	HiMyc_WT_10mo	Atf3	Hi-Myc 10mo	1.19569701207199	-0.724025705348824	211696.5	0.274762093885307	4.67726405100199e-59	3.44472953382021e-56	78.2294489611563	94.8275862068966
Endothelial	HiMyc_WT_10mo	D730003I15Rik	Hi-Myc 10mo	0.022754168537914	-0.014432629956383	378230	0.490906872670259	0.0485473984504172	0.198457592483702	3.0713640469738	4.88505747126437
Endothelial	HiMyc_WT_10mo	Nenf	Hi-Myc 10mo	0.324835357703039	0.0918204636063303	428199	0.555761922561754	1.74148036436498e-06	2.70106917111528e-05	38.3017163504968	26.7241379310345
Endothelial	HiMyc_WT_10mo	Tmem206	Hi-Myc 10mo	0	0	385236	0.5	1	1	0	0
Endothelial	HiMyc_WT_10mo	Ppp2r5a	Hi-Myc 10mo	0.683978154282586	0.0408967273578446	401649	0.521302526243653	0.112591640923321	0.37394439892804	67.1183378500452	61.6379310344828
Endothelial	HiMyc_WT_10mo	Dtl	Hi-Myc 10mo	0.0334580250004582	0.0205113104210339	394126.5	0.511539030620191	0.00735440430757598	0.0437033848897104	4.1553748870822	1.86781609195402
Endothelial	HiMyc_WT_10mo	Ints7	Hi-Myc 10mo	0.0911701511496646	0.0192016927150527	395850.5	0.513776620045894	0.0712528487087735	0.268444519615513	12.2854561878952	9.48275862068965
Endothelial	HiMyc_WT_10mo	Lpgat1	Hi-Myc 10mo	0.13187086953248	0.00465423938644707	389690.5	0.505781520937815	0.523235323363733	1	17.2538392050587	15.948275862069
Endothelial	HiMyc_WT_10mo	1700034H15Rik	Hi-Myc 10mo	0.00563534293138167	0.000655837323910799	385600.5	0.500473086627418	0.823953876469627	1	0.813008130081301	0.718390804597701
Endothelial	HiMyc_WT_10mo	Slc30a1	Hi-Myc 10mo	0.564667694652199	-0.0139951455933895	380393.5	0.493714891650832	0.62703330784221	1	48.5094850948509	49.4252873563218
Endothelial	HiMyc_WT_10mo	Gm26670	Hi-Myc 10mo	0.00975851202936526	0.000795401935917693	385479	0.500315391084945	0.909623867951248	1	1.3550135501355	1.29310344827586
Endothelial	HiMyc_WT_10mo	Traf5	Hi-Myc 10mo	0.0874132558620768	0.00341910465755355	386568.5	0.501729459344402	0.823137685816888	1	11.6531165311653	11.3505747126437
Endothelial	HiMyc_WT_10mo	Rcor3	Hi-Myc 10mo	0.0805737125272614	0.00214001031343944	387373	0.50277362447954	0.707865098961917	1	10.6594399277326	10.0574712643678
Endothelial	HiMyc_WT_10mo	Kcnh1	Hi-Myc 10mo	0.0247860931797164	0.0198065875722455	396043	0.514026466893021	0.000171899403505455	0.00170855689083396	3.5230352303523	0.718390804597701
Endothelial	HiMyc_WT_10mo	Hhat	Hi-Myc 10mo	0.0100183874335674	0.00603478294759071	388590	0.504353175715665	0.0858655687408628	0.303702060406296	1.4453477868112	0.574712643678161
Endothelial	HiMyc_WT_10mo	Sertad4	Hi-Myc 10mo	0.0163862779857407	0.00642726677079896	388411	0.504120850595479	0.217086997822443	0.588705695128185	2.2583559168925	1.4367816091954
Endothelial	HiMyc_WT_10mo	Gm15867	Hi-Myc 10mo	0.00511559212297737	0.00511559212297737	387672	0.50316169828365	0.0356459927219018	0.155847831373297	0.632339656729901	0
Endothelial	HiMyc_WT_10mo	Syt14	Hi-Myc 10mo	0	0	385236	0.5	1	1	0	0
Endothelial	HiMyc_WT_10mo	Diexf	Hi-Myc 10mo	0	0	385236	0.5	1	1	0	0
Endothelial	HiMyc_WT_10mo	Irf6	Hi-Myc 10mo	0.101977608150819	-0.1660073978784	325093.5	0.42194070647603	1.52831586962936e-17	9.08671344258017e-16	11.2917795844625	26.4367816091954
Endothelial	HiMyc_WT_10mo	A130010J15Rik	Hi-Myc 10mo	0.0340841742150561	-0.037315117800699	369006	0.47893499049933	0.000153871315583482	0.00154691149541456	3.9747064137308	8.18965517241379
Endothelial	HiMyc_WT_10mo	Lamb3	Hi-Myc 10mo	0.0171188256065323	0.00358954621660782	387147	0.502480297791484	0.451176972044071	0.943730778629243	2.0776874435411	1.58045977011494
Endothelial	HiMyc_WT_10mo	Hsd11b1	Hi-Myc 10mo	0.00474931831258156	0.00176161494809903	386562	0.501721022957356	0.312992355159418	0.759127299083203	0.632339656729901	0.28735632183908
Endothelial	HiMyc_WT_10mo	G0s2	Hi-Myc 10mo	0.007195614790542	-0.0239817015055122	375845	0.487811367577277	8.21328780640433e-05	0.000881191606710607	0.722673893405601	3.16091954022989
Endothelial	HiMyc_WT_10mo	4631405K08Rik	Hi-Myc 10mo	0	0	385236	0.5	1	1	0	0
Endothelial	HiMyc_WT_10mo	Plxna2	Hi-Myc 10mo	0.689305780050648	0.192645909478556	454994.5	0.590539954729049	9.25488927561154e-12	3.13499075744046e-10	64.2276422764228	50.7183908045977
Endothelial	HiMyc_WT_10mo	Cd34	Hi-Myc 10mo	1.09652588488424	0.752501438227577	603825	0.78370790891817	7.94895787809889e-98	2.01647397016529e-94	78.6811201445348	36.0632183908046
Endothelial	HiMyc_WT_10mo	Gm37027	Hi-Myc 10mo	0	0	385236	0.5	1	1	0	0
Endothelial	HiMyc_WT_10mo	Cd46	Hi-Myc 10mo	0	0	385236	0.5	1	1	0	0
Endothelial	HiMyc_WT_10mo	Cr1l	Hi-Myc 10mo	0.509792219372805	0.0871263772993727	421409	0.546949142863076	0.000283884790887408	0.00268713667526966	56.2782294489612	45.4022988505747
Endothelial	HiMyc_WT_10mo	Fam171a1	Hi-Myc 10mo	0.240374681968959	0.142268686564011	450229.5	0.584355434071582	2.53384912978817e-16	1.3548081845947e-14	29.6296296296296	13.3620689655172
Endothelial	HiMyc_WT_10mo	Nmt2	Hi-Myc 10mo	0.20201386165791	0.0415583406070099	404512.5	0.525019079213781	0.0144739067777754	0.0764762244025435	24.8419150858175	19.8275862068966
Endothelial	HiMyc_WT_10mo	Rpp38	Hi-Myc 10mo	0.0346510036152753	0.00045190848546079	385598	0.50046984186317	0.926693915100011	1	4.69738030713641	4.59770114942529
Endothelial	HiMyc_WT_10mo	Acbd7	Hi-Myc 10mo	0.00250459685839185	0.00250459685839185	386628	0.501806684733514	0.112604254856567	0.37394439892804	0.3613369467028	0
Endothelial	HiMyc_WT_10mo	Meig1	Hi-Myc 10mo	0.00187844764379389	0.000882546522299715	385726.5	0.500636622745538	0.576366079499816	1	0.2710027100271	0.14367816091954
Endothelial	HiMyc_WT_10mo	Dclre1c	Hi-Myc 10mo	0.00876608900437149	-0.00916013118252365	380145	0.49339236208454	0.0386259614266989	0.166453251289725	1.2646793134598	2.58620689655172
Endothelial	HiMyc_WT_10mo	Suv39h2	Hi-Myc 10mo	0.0277633622546977	0.00468840796082537	387677	0.503168187812146	0.479238230784767	0.985473857521623	3.7940379403794	3.16091954022989
Endothelial	HiMyc_WT_10mo	Hspa14	Hi-Myc 10mo	0.172110137487322	0.0686861794758904	418302	0.542916549855154	7.21806537237138e-06	9.90954001903855e-05	22.4932249322493	14.0804597701149
Endothelial	HiMyc_WT_10mo	Cdnf	Hi-Myc 10mo	0.000626149214597963	0.000626149214597963	385584	0.500451671183379	0.428487002324173	0.913983216295945	0.0903342366757001	0
Endothelial	HiMyc_WT_10mo	Fam107b	Hi-Myc 10mo	0.170772390402836	-0.120154772301892	335651.5	0.43564399484991	3.64848928985404e-10	1.03220147430802e-08	18.06684733514	30.8908045977011
Endothelial	HiMyc_WT_10mo	Frmd4a	Hi-Myc 10mo	0.727738839861329	0.228064217905038	454496	0.589892948737917	9.64916892515734e-12	3.25887833920514e-10	59.0785907859079	45.9770114942529
Endothelial	HiMyc_WT_10mo	Gm13179	Hi-Myc 10mo	0	0	385236	0.5	1	1	0	0
Endothelial	HiMyc_WT_10mo	Prpf18	Hi-Myc 10mo	0.252685888882478	0.0275130219554601	398621.5	0.51737311673883	0.120428856752001	0.39177988436947	31.0749774164408	27.5862068965517
Endothelial	HiMyc_WT_10mo	Bend7	Hi-Myc 10mo	0.241037707420702	0.0332671481610567	401165	0.520674339885161	0.0593096674054068	0.232224149636913	29.5392953929539	25.2873563218391
Endothelial	HiMyc_WT_10mo	Sephs1	Hi-Myc 10mo	0.0617882166553751	0.0236055170395839	397978	0.51653791442129	0.00824257108925106	0.0480434364408198	8.49141824751581	5.17241379310345
Endothelial	HiMyc_WT_10mo	Phyh	Hi-Myc 10mo	0.0503714582816892	-0.0566900400859529	365504	0.474389724740159	0.000128210007416442	0.00131145281331756	6.41373080397471	11.3505747126437
Endothelial	HiMyc_WT_10mo	Mcm10	Hi-Myc 10mo	0.00939223821896945	0.00640453485448692	388795.5	0.504619895336884	0.0548059299937856	0.217764390478267	1.3550135501355	0.431034482758621
Endothelial	HiMyc_WT_10mo	Optn	Hi-Myc 10mo	0.0747838731639238	0.0141087840647606	392665.5	0.509642790393421	0.171703322580853	0.507135647845209	10.1174345076784	8.18965517241379
Endothelial	HiMyc_WT_10mo	Ccdc3	Hi-Myc 10mo	0.012003233483555	-0.0275660766150575	373735	0.48507278655162	0.000171970729934582	0.00170855689083396	1.6260162601626	4.59770114942529
Endothelial	HiMyc_WT_10mo	Camk1d	Hi-Myc 10mo	0.0282360344712872	-0.0202441333584584	376192	0.488261740854956	0.020632701285121	0.101522673069094	3.7037037037037	6.03448275862069
Endothelial	HiMyc_WT_10mo	Cdc123	Hi-Myc 10mo	0.114433868141314	-0.0031784348097937	385578.5	0.500444532702032	0.959189522775829	1	15.1761517615176	14.9425287356322
Endothelial	HiMyc_WT_10mo	Nudt5	Hi-Myc 10mo	0.112045872043785	0.0375030465556843	404384	0.524852298331412	0.00226506421405764	0.0162468366544612	14.9051490514905	9.91379310344828
Endothelial	HiMyc_WT_10mo	Gm13199	Hi-Myc 10mo	0	0	385236	0.5	1	1	0	0
Endothelial	HiMyc_WT_10mo	Sec61a2	Hi-Myc 10mo	0.0790605192599159	-0.00743311968611458	382456.5	0.496392471108619	0.635208051137329	1	10.840108401084	11.4942528735632
Endothelial	HiMyc_WT_10mo	Dhtkd1	Hi-Myc 10mo	0.00313074607298982	-0.0038405617774694	383101.5	0.497229620284709	0.159151136672201	0.48499460776335	0.4516711833785	1.00574712643678
Endothelial	HiMyc_WT_10mo	Upf2	Hi-Myc 10mo	0.188391036500816	0.00562858148705392	391240.5	0.507793274771828	0.448028068501525	0.939554407270903	23.9385727190605	21.9827586206897
Endothelial	HiMyc_WT_10mo	Proser2	Hi-Myc 10mo	0.198235542227037	0.0422696897333622	406533.5	0.527642146632194	0.00618150789425361	0.0377151274007761	24.2999096657633	18.5344827586207
Endothelial	HiMyc_WT_10mo	Echdc3	Hi-Myc 10mo	0.00563534293138167	0.00463944180988749	387814.5	0.503346649845809	0.0625790201212355	0.241760966803861	0.813008130081301	0.14367816091954
Endothelial	HiMyc_WT_10mo	Gm13383	Hi-Myc 10mo	0	0	385236	0.5	1	1	0	0
Endothelial	HiMyc_WT_10mo	Usp6nl	Hi-Myc 10mo	0.203536237845978	0.0712295258839453	418702	0.543435712134899	1.86903717352029e-05	0.000235107370295547	25.7452574525745	17.2413793103448
Endothelial	HiMyc_WT_10mo	Gm13391	Hi-Myc 10mo	0.00751379057517556	0.00552198833218721	388305	0.503983272591347	0.0607450700222386	0.236264172687859	1.0840108401084	0.28735632183908
Endothelial	HiMyc_WT_10mo	Celf2	Hi-Myc 10mo	0.0457489312311844	-0.0874966509886346	344097	0.446605457433885	9.53328764728747e-14	4.05315624348641e-12	5.60072267389341	16.235632183908
Endothelial	HiMyc_WT_10mo	Gm13219	Hi-Myc 10mo	0	0	385236	0.5	1	1	0	0
Endothelial	HiMyc_WT_10mo	Gata3	Hi-Myc 10mo	0.0237465915629078	-0.0567554136331537	360685	0.468135117174927	1.03137715040691e-08	2.33142294266734e-07	3.1616982836495	9.48275862068965
Endothelial	HiMyc_WT_10mo	4930412O13Rik	Hi-Myc 10mo	0.000626149214597963	-0.0174692994718035	376173.5	0.488237729599518	1.00913132665058e-06	1.62021640778898e-05	0.0903342366757001	2.44252873563218
Endothelial	HiMyc_WT_10mo	9230102O04Rik	Hi-Myc 10mo	0.000626149214597963	-0.00136565302839038	384477	0.499014889574183	0.318104473689097	0.764441379738494	0.0903342366757001	0.28735632183908
Endothelial	HiMyc_WT_10mo	Taf3	Hi-Myc 10mo	0.184539984029599	-0.073365709731038	354234.5	0.459762976461182	0.000169709609952085	0.00168903230375591	23.0352303523035	30.6034482758621
Endothelial	HiMyc_WT_10mo	Atp5c1	Hi-Myc 10mo	0.68088923706222	0.219009097354955	469848	0.609818397034545	1.46982424843957e-16	7.98989462288663e-15	67.6603432700994	49.2816091954023
Endothelial	HiMyc_WT_10mo	Kin	Hi-Myc 10mo	0.224742582249152	0.00842224920705248	389841.5	0.505977504698419	0.582221354199714	1	27.7326106594399	26.2931034482759
Endothelial	HiMyc_WT_10mo	Itih2	Hi-Myc 10mo	0.00187844764379389	0.000882546522299715	385726.5	0.500636622745538	0.576366079499816	1	0.2710027100271	0.14367816091954
Endothelial	HiMyc_WT_10mo	Itih5	Hi-Myc 10mo	0.131767529428128	0.00157720297702943	391111.5	0.50762584493661	0.371049584229851	0.851999704068362	15.0858175248419	13.3620689655172
Endothelial	HiMyc_WT_10mo	Pfkfb3	Hi-Myc 10mo	0.424397164957093	-0.00821416961500454	390150	0.506377908606672	0.605025102930411	1	41.4634146341463	38.6494252873563
Endothelial	HiMyc_WT_10mo	Rbm17	Hi-Myc 10mo	0.278509498743511	0.0344520714962677	404115	0.524503161698284	0.0323330580471706	0.144393288193746	34.1463414634146	28.3045977011494
Endothelial	HiMyc_WT_10mo	Il2ra	Hi-Myc 10mo	0.00749956441711943	0.0045118610526369	386017.5	0.501014313304053	0.572657778501899	1	0.632339656729901	0.431034482758621
Endothelial	HiMyc_WT_10mo	Il15ra	Hi-Myc 10mo	0.0594370967949917	0.0142830893287413	393375	0.51056365448712	0.0972081538053239	0.33439194809844	8.31074977416441	6.17816091954023
Endothelial	HiMyc_WT_10mo	Fbxo18	Hi-Myc 10mo	0	0	385236	0.5	1	1	0	0
Endothelial	HiMyc_WT_10mo	Ankrd16	Hi-Myc 10mo	0.0448228680468512	0.0253181819279617	399401.5	0.518385483184334	0.00048436132419985	0.0043079288635788	6.41373080397471	2.72988505747126
Endothelial	HiMyc_WT_10mo	Itga8	Hi-Myc 10mo	0.00250459685839185	-0.00048310650609067	385519	0.50036730731292	0.792437751533616	1	0.3613369467028	0.28735632183908
Endothelial	HiMyc_WT_10mo	Fam188a	Hi-Myc 10mo	0	0	385236	0.5	1	1	0	0
Endothelial	HiMyc_WT_10mo	Pter	Hi-Myc 10mo	0.00375689528758778	-0.000226709198388917	385110	0.49983646388188	0.927768625482026	1	0.5420054200542	0.574712643678161
Endothelial	HiMyc_WT_10mo	Rsu1	Hi-Myc 10mo	0.403793349790694	0.224998272241904	483150.5	0.627083787600328	2.45335984482188e-26	3.09462202304576e-24	46.3414634146341	22.2701149425287
Endothelial	HiMyc_WT_10mo	Trdmt1	Hi-Myc 10mo	0.0106445366481654	-0.00528988129574141	382296	0.496184157243871	0.239457653157268	0.634988657712927	1.5356820234869	2.29885057471264
Endothelial	HiMyc_WT_10mo	Vim	Hi-Myc 10mo	2.59117874211852	0.684223917353814	521557	0.676931802842933	8.10955113722875e-37	1.83316001994128e-34	96.9286359530262	86.7816091954023
Endothelial	HiMyc_WT_10mo	St8sia6	Hi-Myc 10mo	0.0906514197752077	-0.0138433186696993	374289.5	0.485792475261917	0.0714834790398196	0.268914040197416	10.840108401084	13.9367816091954
Endothelial	HiMyc_WT_10mo	Hacd1	Hi-Myc 10mo	0.0736850517327364	0.0182335760525316	395140	0.512854458046496	0.0625787665724568	0.241760966803861	9.93676603432701	7.32758620689655
Endothelial	HiMyc_WT_10mo	Stam	Hi-Myc 10mo	0.174982027590057	-0.0585143537562008	359677.5	0.466827477182818	0.00157662677540363	0.0119548209595617	22.2222222222222	28.448275862069
Endothelial	HiMyc_WT_10mo	Tmem236	Hi-Myc 10mo	0.00438304450218574	-0.000596461105285128	384904.5	0.499569744260661	0.827132079720799	1	0.632339656729901	0.718390804597701
Endothelial	HiMyc_WT_10mo	Mrc1	Hi-Myc 10mo	0.0153213284222594	0.0047797523968174	386185.5	0.501232361461546	0.669360691564893	1	1.5356820234869	1.29310344827586
Endothelial	HiMyc_WT_10mo	Cacnb2	Hi-Myc 10mo	0.00250459685839185	-0.00147900762758484	384414	0.498933121515123	0.507287171871367	1	0.3613369467028	0.574712643678161
Endothelial	HiMyc_WT_10mo	Nsun6	Hi-Myc 10mo	0.0688293350139612	0.00433986992832751	386626.5	0.501804737874965	0.79706677292851	1	9.39476061427281	9.05172413793103
Endothelial	HiMyc_WT_10mo	Arl5b	Hi-Myc 10mo	0.422467494640908	0.0426132953825889	407508	0.528906955736224	0.020584403234482	0.101372413771885	45.9801264679313	37.9310344827586
Endothelial	HiMyc_WT_10mo	Plxdc2	Hi-Myc 10mo	0.0232268407545035	0.0121026999185612	391187	0.507723836816912	0.03643469977088	0.1586573775451	2.9810298102981	1.4367816091954
Endothelial	HiMyc_WT_10mo	Nebl	Hi-Myc 10mo	0.0757713435734392	-0.0347542968172869	364076.5	0.472536964354318	0.000128473628718106	0.00131356086756072	7.49774164408311	13.2183908045977
Endothelial	HiMyc_WT_10mo	A930004D18Rik	Hi-Myc 10mo	0.00125229842919593	0.00125229842919593	385932	0.500903342366757	0.262344381896434	0.671177115988063	0.1806684733514	0
Endothelial	HiMyc_WT_10mo	Mllt10	Hi-Myc 10mo	0.205792181088784	0.000765217382133199	387345	0.502737283119958	0.798024867284152	1	26.2872628726287	25.5747126436782
Endothelial	HiMyc_WT_10mo	Dnajc1	Hi-Myc 10mo	0.319307226109942	-0.00884032295661985	382460.5	0.496397662731417	0.764467570251475	1	37.5790424570912	37.6436781609195
Endothelial	HiMyc_WT_10mo	Commd3	Hi-Myc 10mo	0.158962023414712	0.0453154765013075	407112	0.528392985079276	0.00239780133874757	0.017043649553221	20.3252032520325	14.6551724137931
Endothelial	HiMyc_WT_10mo	Bmi1	Hi-Myc 10mo	0.185897661431041	0.0442145030645671	408108	0.529685699155842	0.00314294730747927	0.0213943440599461	24.2095754290876	18.2471264367816
Endothelial	HiMyc_WT_10mo	Pip4k2a	Hi-Myc 10mo	0.116736889975935	0.0646115746592252	416353	0.540386931647094	3.13714476384873e-07	5.48004224203752e-06	15.1761517615176	7.18390804597701
Endothelial	HiMyc_WT_10mo	Msrb2	Hi-Myc 10mo	0.0153938549607469	-0.000540562983159864	384740	0.499356238773116	0.85678073908592	1	2.1680216802168	2.29885057471264
Endothelial	HiMyc_WT_10mo	Gm13348	Hi-Myc 10mo	0	0	385236	0.5	1	1	0	0
Endothelial	HiMyc_WT_10mo	Otud1	Hi-Myc 10mo	0.0588702673947726	-0.0418295649392076	366377	0.475522796415704	0.000579497521169717	0.00503680943810869	7.67841011743451	12.5
Endothelial	HiMyc_WT_10mo	Etl4	Hi-Myc 10mo	0.204847856089552	0.0811674186492248	425349	0.552062891318568	2.49506301810272e-07	4.44258034382654e-06	26.1065943992773	15.8045977011494
Endothelial	HiMyc_WT_10mo	Arhgap21	Hi-Myc 10mo	0.190705280124054	0.0412062928368593	404307	0.524752359592561	0.0145412120159502	0.0767075812236968	24.2095754290876	19.3965517241379
Endothelial	HiMyc_WT_10mo	Enkur	Hi-Myc 10mo	0	-0.00199180224298835	384129	0.498563218390805	0.0745481399076195	0.275005426115828	0	0.28735632183908
Endothelial	HiMyc_WT_10mo	Thnsl1	Hi-Myc 10mo	0.00438304450218574	0.00338714338069157	387118.5	0.502443307479052	0.128751777380185	0.412971597269879	0.632339656729901	0.14367816091954
Endothelial	HiMyc_WT_10mo	Gad2	Hi-Myc 10mo	0	-0.0637426181193456	367524	0.477011494252874	6.21058210838939e-13	2.43214065380168e-11	0	4.59770114942529
Endothelial	HiMyc_WT_10mo	Apbb1ip	Hi-Myc 10mo	0.00537546752717952	0.00139186304120282	385808	0.500742402060036	0.706131871578097	1	0.722673893405601	0.574712643678161
Endothelial	HiMyc_WT_10mo	Pdss1	Hi-Myc 10mo	0.0128892581023551	-0.00404106096304589	382795	0.496831812187854	0.355777487932586	0.824728990454753	1.806684733514	2.44252873563218
Endothelial	HiMyc_WT_10mo	Abi1	Hi-Myc 10mo	0.446454485710771	0.0225129378078098	395286	0.513043952278603	0.308054554810996	0.752885431884165	50.4968383017164	47.7011494252874
Endothelial	HiMyc_WT_10mo	Acbd5	Hi-Myc 10mo	0.25814311980127	0.040826885637676	405669.5	0.526520756107944	0.0182179747333723	0.0917975239765224	32.1589882565492	26.867816091954
Endothelial	HiMyc_WT_10mo	Mastl	Hi-Myc 10mo	0.0125229842919593	0.00256397307701752	386661	0.501849515621593	0.550248760433965	1	1.806684733514	1.4367816091954
Endothelial	HiMyc_WT_10mo	Yme1l1	Hi-Myc 10mo	0.318091803917891	-0.0230611120190717	376106	0.488150120964811	0.326289068072731	0.777447893254908	37.4887082204155	39.5114942528736
Endothelial	HiMyc_WT_10mo	Spopl	Hi-Myc 10mo	0.0775483454265179	0.0148814540843663	393922.5	0.511274257857521	0.113816929024977	0.376984521481105	10.4787714543812	8.18965517241379
Endothelial	HiMyc_WT_10mo	Hnmt	Hi-Myc 10mo	0.000626149214597963	-0.00236155414988456	383923.5	0.498296498769585	0.134666861554897	0.425490179297651	0.0903342366757001	0.431034482758621
Endothelial	HiMyc_WT_10mo	Il1rn	Hi-Myc 10mo	0.0377715473335959	0.0327920417261251	398163.5	0.516778675928522	2.41135504430592e-05	0.000295669425437962	4.0650406504065	0.718390804597701
Endothelial	HiMyc_WT_10mo	Psd4	Hi-Myc 10mo	0.00876608900437149	0.00777018788287731	389554.5	0.505605005762701	0.010765580740174	0.0601751842901566	1.2646793134598	0.14367816091954
Endothelial	HiMyc_WT_10mo	Ehmt1	Hi-Myc 10mo	0.149686385956605	0.0266633926387593	398754.5	0.517545738196846	0.0581745272956027	0.228213812902357	19.0605239385727	15.5172413793103
Endothelial	HiMyc_WT_10mo	Arrdc1	Hi-Myc 10mo	0.0364230528528755	-0.00948274792338141	381870.5	0.495631898368792	0.423730284411767	0.913983216295945	5.05871725383921	5.89080459770115
Endothelial	HiMyc_WT_10mo	Zmynd19	Hi-Myc 10mo	0.0678491532115314	0.0062530423028553	388559	0.504312940638985	0.515103275200124	1	8.49141824751581	7.61494252873563
Endothelial	HiMyc_WT_10mo	Dph7	Hi-Myc 10mo	0.00500919371678371	2.96881093128348e-05	385252.5	0.50002141544404	0.991905694458746	1	0.722673893405601	0.718390804597701
Endothelial	HiMyc_WT_10mo	Mrpl41	Hi-Myc 10mo	0.0878266082642874	0.0204991984381339	397788.5	0.51629196129126	0.0295223794921662	0.134027728412338	12.0144534778681	8.62068965517241
Endothelial	HiMyc_WT_10mo	Pnpla7	Hi-Myc 10mo	0.0106445366481654	-0.0174099232531778	377834	0.490392902013311	0.00773451351936284	0.0455589984934399	1.5356820234869	3.44827586206897
Endothelial	HiMyc_WT_10mo	Nsmf	Hi-Myc 10mo	0.0704479072535529	0.000471251061929481	386895	0.502153225555244	0.763273852670095	1	9.84643179765131	9.33908045977011
Endothelial	HiMyc_WT_10mo	Entpd8	Hi-Myc 10mo	0	0	385236	0.5	1	1	0	0
Endothelial	HiMyc_WT_10mo	Noxa1	Hi-Myc 10mo	0.00250459685839185	0.00250459685839185	386628	0.501806684733514	0.112604254856567	0.37394439892804	0.3613369467028	0
Endothelial	HiMyc_WT_10mo	Nrarp	Hi-Myc 10mo	0.557240119938	0.174170215818348	430471.5	0.558711413263558	1.71307529117805e-06	2.65881862494127e-05	43.0894308943089	33.0459770114943
Endothelial	HiMyc_WT_10mo	Tor4a	Hi-Myc 10mo	0.00438304450218574	0.000399440016209046	385458	0.500288135065259	0.878719233248645	1	0.632339656729901	0.574712643678161
Endothelial	HiMyc_WT_10mo	Nelfb	Hi-Myc 10mo	0.148481166119224	0.0349289683933448	403220.5	0.523342185050203	0.0113752684707403	0.0628530383483717	19.3315266485998	14.6551724137931
Endothelial	HiMyc_WT_10mo	Tubb4b	Hi-Myc 10mo	1.07234161075571	-0.109512528830642	351450	0.456148958041305	0.00147420747530414	0.0112718120792595	82.5654923215899	87.2126436781609
Endothelial	HiMyc_WT_10mo	Rnf208	Hi-Myc 10mo	0.00161857223959174	0.000622671118097564	385379	0.500185600515009	0.851219355403746	1	0.1806684733514	0.14367816091954
Endothelial	HiMyc_WT_10mo	Ndor1	Hi-Myc 10mo	0.0222814963213245	-0.00237192390454221	384644.5	0.499232288778826	0.857407025219613	1	3.1616982836495	3.30459770114943
Endothelial	HiMyc_WT_10mo	Tmem203	Hi-Myc 10mo	0.0405462219508591	0.024442575507446	398817	0.517626857303056	0.000342573143676348	0.00316907919095409	5.69105691056911	2.1551724137931
Endothelial	HiMyc_WT_10mo	Tprn	Hi-Myc 10mo	0.0316737345402939	-0.00816231031947298	380516	0.493873885099004	0.245004395470586	0.646626890094188	4.516711833785	5.74712643678161
Endothelial	HiMyc_WT_10mo	Ssna1	Hi-Myc 10mo	0.133240788156486	0.0285573513365289	400324.5	0.519583450144846	0.0264154883315182	0.12323089785388	17.2538392050587	13.2183908045977
Endothelial	HiMyc_WT_10mo	Anapc2	Hi-Myc 10mo	0.111621297852958	0.0272886896494217	399581	0.51861845725737	0.0251253710232149	0.118517226542537	15.0858175248419	11.3505747126437
Endothelial	HiMyc_WT_10mo	Tmem210	Hi-Myc 10mo	0	0	385236	0.5	1	1	0	0
Endothelial	HiMyc_WT_10mo	Lrrc26	Hi-Myc 10mo	0.0139880795335425	-0.0177131492820346	377444.5	0.489887367743409	0.00738360587632104	0.0438312807494243	1.7163504968383	3.73563218390805
Endothelial	HiMyc_WT_10mo	AA543186	Hi-Myc 10mo	0	0	385236	0.5	1	1	0	0
Endothelial	HiMyc_WT_10mo	Man1b1	Hi-Myc 10mo	0.0742641223555195	0.00105565498792587	385419	0.500237516742984	0.973897108792427	1	9.93676603432701	9.91379310344828
Endothelial	HiMyc_WT_10mo	Dpp7	Hi-Myc 10mo	0.0381480234986609	0.016651535136783	394339.5	0.511815484534156	0.0163887180368036	0.0842347639572859	5.23938572719061	2.8735632183908
Endothelial	HiMyc_WT_10mo	Uap1l1	Hi-Myc 10mo	0.056566226126204	0.0215404583744017	396692	0.514868807691908	0.0140599733338305	0.0747214271845166	7.85907859078591	4.88505747126437
Endothelial	HiMyc_WT_10mo	Sapcd2	Hi-Myc 10mo	0.00412316909798359	0.00312726797648942	386771	0.501992285248523	0.185598957581831	0.536593438211408	0.5420054200542	0.14367816091954
Endothelial	HiMyc_WT_10mo	Entpd2	Hi-Myc 10mo	0.00563534293138167	-0.00947240239053724	380610	0.493995888234744	0.0270280343480625	0.125396677951761	0.813008130081301	2.01149425287356
Endothelial	HiMyc_WT_10mo	Npdc1	Hi-Myc 10mo	0.340103222480345	0.0899190084529036	427774.5	0.555210961592375	3.29610200124887e-06	4.83944082254103e-05	40.3794037940379	29.0229885057471
Endothelial	HiMyc_WT_10mo	Abca2	Hi-Myc 10mo	0.017532178008743	0.00757316679380122	389445	0.505462885088621	0.11602882067165	0.381323449655167	2.5293586269196	1.4367816091954
Endothelial	HiMyc_WT_10mo	BC029214	Hi-Myc 10mo	0	0	385236	0.5	1	1	0	0
Endothelial	HiMyc_WT_10mo	Clic3	Hi-Myc 10mo	0.00250459685839185	0.00250459685839185	386628	0.501806684733514	0.112604254856567	0.37394439892804	0.3613369467028	0
Endothelial	HiMyc_WT_10mo	Ptgds	Hi-Myc 10mo	0.000626149214597963	0.000626149214597963	385584	0.500451671183379	0.428487002324173	0.913983216295945	0.0903342366757001	0
Endothelial	HiMyc_WT_10mo	C8g	Hi-Myc 10mo	0.000626149214597963	0.000626149214597963	385584	0.500451671183379	0.428487002324173	0.913983216295945	0.0903342366757001	0
Endothelial	HiMyc_WT_10mo	Fbxw5	Hi-Myc 10mo	0.0239000685609162	-0.00199336059793228	383747	0.498067418413648	0.6636822276754	1	3.3423667570009	3.73563218390805
Endothelial	HiMyc_WT_10mo	Traf2	Hi-Myc 10mo	0.0772884700223157	-0.0100318415457027	379701.5	0.492816740906873	0.343726966014764	0.804637584444077	10.4787714543812	11.9252873563218
Endothelial	HiMyc_WT_10mo	Edf1	Hi-Myc 10mo	0.750384692519221	0.0211272142124499	391622.5	0.508289074748985	0.539665917515255	1	72.89972899729	68.3908045977011
Endothelial	HiMyc_WT_10mo	Phpt1	Hi-Myc 10mo	0.0469141125030324	0.00474780840126456	387784	0.503307063721978	0.569714098435645	1	6.41373080397471	5.74712643678161
Endothelial	HiMyc_WT_10mo	Gm996	Hi-Myc 10mo	0	0	385236	0.5	1	1	0	0
Endothelial	HiMyc_WT_10mo	Rabl6	Hi-Myc 10mo	0.177588999051255	0.0456777749519433	409870	0.531972608998121	0.00114373254538823	0.00905164702831544	23.2158988256549	16.5229885057471
Endothelial	HiMyc_WT_10mo	Tmem141	Hi-Myc 10mo	0.0185246010337367	0.00756968869730082	389245	0.505203303948748	0.144290836294488	0.448706995153308	2.6196928635953	1.58045977011494
Endothelial	HiMyc_WT_10mo	Obp2a	Hi-Myc 10mo	0	0	385236	0.5	1	1	0	0
Endothelial	HiMyc_WT_10mo	Bmyc	Hi-Myc 10mo	0.0536482768656016	0.0200317465462873	395718.5	0.513605296493578	0.0203633301962198	0.100413648317472	7.31707317073171	4.59770114942529
Endothelial	HiMyc_WT_10mo	Camsap1	Hi-Myc 10mo	0.137293415651474	0.0322909917080481	401283.5	0.520828141710536	0.0210332967490799	0.103071731718876	18.2475158084914	14.0804597701149
Endothelial	HiMyc_WT_10mo	Ubac1	Hi-Myc 10mo	0.0348044806132838	0.0103202888869234	391601.5	0.508261818729298	0.0932883918385458	0.323822661165167	4.96838301716351	3.30459770114943
Endothelial	HiMyc_WT_10mo	Nacc2	Hi-Myc 10mo	0.0247860931797164	-0.00841710082860399	381587	0.495263942103023	0.310990040175036	0.758326776378965	3.5230352303523	4.45402298850575
Endothelial	HiMyc_WT_10mo	C330006A16Rik	Hi-Myc 10mo	0	0	385236	0.5	1	1	0	0
Endothelial	HiMyc_WT_10mo	Qsox2	Hi-Myc 10mo	0.0250459685839185	-0.00317771981693096	384685	0.499284853959651	0.875045959273256	1	3.613369467028	3.73563218390805
Endothelial	HiMyc_WT_10mo	Gpsm1	Hi-Myc 10mo	0.0306813115153002	0.00461865385694534	388401.5	0.504108520491335	0.392100781675125	0.886575472753549	4.4263775971093	3.59195402298851
Endothelial	HiMyc_WT_10mo	Dnlz	Hi-Myc 10mo	0.0655451119429629	-3.46034516899157e-05	386445.5	0.50156981694338	0.818152139346331	1	8.85275519421861	8.47701149425287
Endothelial	HiMyc_WT_10mo	Snapc4	Hi-Myc 10mo	0.0353835512360669	0.00791165614522397	388790	0.504612756855538	0.354611249506253	0.822610184665439	4.7877145438121	3.87931034482759
Endothelial	HiMyc_WT_10mo	Sdccag3	Hi-Myc 10mo	0	0	385236	0.5	1	1	0	0
Endothelial	HiMyc_WT_10mo	Pmpca	Hi-Myc 10mo	0.0964985400850293	-0.00743310342492111	384206.5	0.498663806082505	0.869234949707012	1	12.8274616079494	12.9310344827586
Endothelial	HiMyc_WT_10mo	Inpp5e	Hi-Myc 10mo	0.0204030486775306	0.00446863073362383	387524	0.502969608240144	0.445879154346092	0.936596464520713	2.8906955736224	2.29885057471264
Endothelial	HiMyc_WT_10mo	Sec16a	Hi-Myc 10mo	0.121757305481335	-0.0131416219824596	381426.5	0.495055628238275	0.581603782292039	1	16.0794941282746	16.8103448275862
Endothelial	HiMyc_WT_10mo	Notch1	Hi-Myc 10mo	1.25430189335448	-0.0880454707663525	353996.5	0.459454074904734	0.00345663464178595	0.0232249633627472	85.7271906052394	84.7701149425287
Endothelial	HiMyc_WT_10mo	Egfl7	Hi-Myc 10mo	1.54698484300012	0.720937696827052	561810	0.729176400959412	1.54943330063163e-61	1.26339684595431e-58	87.9855465221319	62.9310344827586
Endothelial	HiMyc_WT_10mo	Agpat2	Hi-Myc 10mo	0.0479546335537885	-0.0192784270848401	374794.5	0.486447917640096	0.0321835271774084	0.143849277405523	6.32339656729901	9.05172413793103
Endothelial	HiMyc_WT_10mo	Fam69b	Hi-Myc 10mo	0	0	385236	0.5	1	1	0	0
Endothelial	HiMyc_WT_10mo	Abo	Hi-Myc 10mo	0.00975851202936526	-0.0214528797359667	375486.5	0.487346068384055	0.000526051677787971	0.00463002538765504	1.3550135501355	3.87931034482759
Endothelial	HiMyc_WT_10mo	Surf6	Hi-Myc 10mo	0.0846487835994828	-0.00597983988375697	382282	0.49616598656408	0.620935172520295	1	11.2917795844625	12.0689655172414
Endothelial	HiMyc_WT_10mo	Med22	Hi-Myc 10mo	0.0817779129306951	0.0342187669104625	402371.5	0.522240263111443	0.00157283799809754	0.0119340193866949	11.0207768744354	6.60919540229885
Endothelial	HiMyc_WT_10mo	Rpl7a	Hi-Myc 10mo	2.32816124049608	-0.0203766282711491	371752	0.482499039549782	0.208912860965619	0.571659813926017	100	100
Endothelial	HiMyc_WT_10mo	Surf1	Hi-Myc 10mo	0.0651788381325671	-0.00263678731656174	384673.5	0.499269928044108	0.916069721869161	1	8.94308943089431	9.05172413793103
Endothelial	HiMyc_WT_10mo	Surf2	Hi-Myc 10mo	0.129684448458721	0.00701776058816174	391031.5	0.507522012480661	0.406636843760919	0.910913738859704	17.4345076784101	15.8045977011494
Endothelial	HiMyc_WT_10mo	Surf4	Hi-Myc 10mo	0.365405042665078	0.0420677707064817	405312.5	0.526057403773271	0.0334503643047082	0.148841408583277	43.0894308943089	36.6379310344828
Endothelial	HiMyc_WT_10mo	Rexo4	Hi-Myc 10mo	0.111573199827195	0.0308857391106235	402791.5	0.522785383505176	0.00570213224176189	0.03521266892959	15.1761517615176	10.4885057471264
Endothelial	HiMyc_WT_10mo	Cacfd1	Hi-Myc 10mo	0.0413258481634656	-0.0312251750816465	370917	0.481415288290814	0.00278847815685967	0.0194215206831187	5.69105691056911	9.33908045977011
Endothelial	HiMyc_WT_10mo	Slc2a6	Hi-Myc 10mo	0.00500919371678371	-0.00951598679463497	380267	0.493550706579863	0.0151915077179521	0.0794041466823638	0.722673893405601	2.01149425287356
Endothelial	HiMyc_WT_10mo	Gm13398	Hi-Myc 10mo	0.000626149214597963	-0.00136565302839038	384477	0.499014889574183	0.318104473689097	0.764441379738494	0.0903342366757001	0.28735632183908
Endothelial	HiMyc_WT_10mo	Sardh	Hi-Myc 10mo	0.00939223821896945	-0.00853398196792569	380493	0.493844033267919	0.0577123116781141	0.22655257701565	1.3550135501355	2.58620689655172
Endothelial	HiMyc_WT_10mo	Vav2	Hi-Myc 10mo	0.0269244162277124	-0.00353518222761306	383241.5	0.497411327082619	0.58486113017969	1	3.7940379403794	4.31034482758621
Endothelial	HiMyc_WT_10mo	Brd3	Hi-Myc 10mo	0.217642957008278	-0.00120144059702829	389180	0.50511894007829	0.635834541016784	1	27.3712737127371	25.7183908045977
Endothelial	HiMyc_WT_10mo	Wdr5	Hi-Myc 10mo	0.132661717533703	0.0142227419606074	394425	0.511926455471451	0.189437046436222	0.544783626046779	17.8861788617886	15.3735632183908
Endothelial	HiMyc_WT_10mo	Rxra	Hi-Myc 10mo	0.0414322465696592	-0.00197406646509044	384066	0.498481450331745	0.791495811485652	1	5.87172538392051	6.17816091954023
Endothelial	HiMyc_WT_10mo	Col5a1	Hi-Myc 10mo	0.0112123854823319	-0.00934685404902917	381386.5	0.4950037120103	0.123471393724217	0.400024888621767	1.4453477868112	2.44252873563218
Endothelial	HiMyc_WT_10mo	Olfm1	Hi-Myc 10mo	0.0971002607869019	0.00749016537482325	387549.5	0.503002704835477	0.699271231982127	1	11.8337850045167	11.3505747126437
Endothelial	HiMyc_WT_10mo	Ppp1r26	Hi-Myc 10mo	0	0	385236	0.5	1	1	0	0
Endothelial	HiMyc_WT_10mo	Mrps2	Hi-Myc 10mo	0.0395537989258653	0.00112699149858651	385786	0.50071384813465	0.897526961899897	1	5.60072267389341	5.45977011494253
Endothelial	HiMyc_WT_10mo	Ralgds	Hi-Myc 10mo	0.282865110363532	0.0464151011220693	406352.5	0.527407225700609	0.0153516237775926	0.0799117470283211	32.6106594399277	27.1551724137931
Endothelial	HiMyc_WT_10mo	Gtf3c5	Hi-Myc 10mo	0.0758233747807324	0.0104307363338597	391243	0.507796519536077	0.28021863196098	0.700752461493568	10.4787714543812	8.9080459770115
Endothelial	HiMyc_WT_10mo	Tsc1	Hi-Myc 10mo	0.100302513964432	0.00110626825046474	386288	0.50136539679573	0.868713941752877	1	13.550135501355	13.2183908045977
Endothelial	HiMyc_WT_10mo	Gtf3c4	Hi-Myc 10mo	0.123116002316725	0.0294069477087474	398498.5	0.517213474337809	0.0455058517412863	0.189036408498054	16.0794941282746	12.7873563218391
Endothelial	HiMyc_WT_10mo	Ddx31	Hi-Myc 10mo	0.0581847983657958	0.0263159624779822	399095.5	0.517988324040329	0.00285961867360196	0.019820265311781	8.03974706413731	4.45402298850575
Endothelial	HiMyc_WT_10mo	Cfap77	Hi-Myc 10mo	0	0	385236	0.5	1	1	0	0
Endothelial	HiMyc_WT_10mo	Ttf1	Hi-Myc 10mo	0.0456035136934051	-0.00312076194782809	384139.5	0.498576846400648	0.806801712146769	1	6.05239385727191	6.32183908045977
Endothelial	HiMyc_WT_10mo	Setx	Hi-Myc 10mo	0.164747838974663	0.0254519707138971	396388.5	0.514474893312151	0.129876474271282	0.415994638620602	20.2348690153568	17.3850574712644
Endothelial	HiMyc_WT_10mo	Ntng2	Hi-Myc 10mo	0	0	385236	0.5	1	1	0	0
Endothelial	HiMyc_WT_10mo	Med27	Hi-Myc 10mo	0.0494187093614243	-0.0111636519774839	381070	0.494592924856452	0.389425255950858	0.88440943187248	6.86540198735321	7.90229885057471
Endothelial	HiMyc_WT_10mo	Rapgef1	Hi-Myc 10mo	0.359689768708123	0.16929694029415	459449	0.596321475666864	1.42746404779152e-16	7.77814598451745e-15	41.0117434507678	21.8390804597701
Endothelial	HiMyc_WT_10mo	Trub2	Hi-Myc 10mo	0.0428973418112425	0.0179998137738882	394093.5	0.511496199732112	0.0291371910137479	0.132754182405683	5.87172538392051	3.59195402298851
Endothelial	HiMyc_WT_10mo	Coq4	Hi-Myc 10mo	0.0280232376588998	0.00477905486552122	388522	0.504264918128108	0.340845783680565	0.800849036452708	3.8843721770551	3.01724137931034
Endothelial	HiMyc_WT_10mo	Slc27a4	Hi-Myc 10mo	0.0245262177755142	-0.000371310261840146	384647.5	0.499236182495925	0.863616602698007	1	3.4327009936766	3.59195402298851
Endothelial	HiMyc_WT_10mo	Urm1	Hi-Myc 10mo	0.161370424221579	0.0281426904500341	402638.5	0.522586803933173	0.0189205570782651	0.0947792305853281	21.4092140921409	16.5229885057471
Endothelial	HiMyc_WT_10mo	2600006K01Rik	Hi-Myc 10mo	0	0	385236	0.5	1	1	0	0
Endothelial	HiMyc_WT_10mo	Odf2	Hi-Myc 10mo	0.0830302113598911	0.0232745226429708	398003	0.516570362063774	0.0214321357598551	0.104717954588002	11.1111111111111	7.75862068965517
Endothelial	HiMyc_WT_10mo	Gle1	Hi-Myc 10mo	0.135579666794305	-0.0322604984180485	372421.5	0.483367987415506	0.0844218628504822	0.300083380155591	18.5185185185185	21.4080459770115
Endothelial	HiMyc_WT_10mo	Sptan1	Hi-Myc 10mo	0.862178609365119	0.170311233521429	445466.5	0.578173509225514	9.13709267039059e-09	2.0902701679127e-07	74.4354110207769	63.9367816091954
Endothelial	HiMyc_WT_10mo	Wdr34	Hi-Myc 10mo	0.00939223821896945	-0.000566772995972296	384921	0.4995911597047	0.885281074971544	1	1.3550135501355	1.4367816091954
Endothelial	HiMyc_WT_10mo	Set	Hi-Myc 10mo	1.30576297579217	-0.0160384496627402	382207.5	0.496069292589478	0.775993335606519	1	91.9602529358627	92.816091954023
Endothelial	HiMyc_WT_10mo	Pkn3	Hi-Myc 10mo	0.0739920057287534	0.0345692971799804	404346	0.524802977914837	0.000266189176402393	0.00253858190745323	10.5691056910569	5.60344827586207
Endothelial	HiMyc_WT_10mo	Zdhhc12	Hi-Myc 10mo	0.0160200041753449	8.55862314380999e-05	384748	0.499366622018711	0.859069473336439	1	2.1680216802168	2.29885057471264
Endothelial	HiMyc_WT_10mo	Zer1	Hi-Myc 10mo	0.0166461533899429	-0.00186263160745252	384317	0.498807224662285	0.749474398133042	1	2.3486901535682	2.58620689655172
Endothelial	HiMyc_WT_10mo	Tbc1d13	Hi-Myc 10mo	0.0212890732963307	0.00933825983840065	390426	0.506736130579697	0.0774977676103446	0.281923443644324	3.0713640469738	1.72413793103448
Endothelial	HiMyc_WT_10mo	Endog	Hi-Myc 10mo	0.0528686506529951	-0.0204163174538497	374963	0.486666614750439	0.0421622954103901	0.178359712157609	6.95573622402891	9.6264367816092
Endothelial	HiMyc_WT_10mo	D2Wsu81e	Hi-Myc 10mo	0	0	385236	0.5	1	1	0	0
Endothelial	HiMyc_WT_10mo	Ccbl1	Hi-Myc 10mo	0	0	385236	0.5	1	1	0	0
Endothelial	HiMyc_WT_10mo	1700084E18Rik	Hi-Myc 10mo	0.016906028794145	0.00196751197173239	386329.5	0.501419259882254	0.697504657893839	1	2.4390243902439	2.1551724137931
Endothelial	HiMyc_WT_10mo	Lrrc8a	Hi-Myc 10mo	0.476761359928901	-0.138556567857765	339907.5	0.441167881506401	7.0487058036901e-06	9.71207013904941e-05	52.6648599819332	57.7586206896552
Endothelial	HiMyc_WT_10mo	Dolk	Hi-Myc 10mo	0.0585981507680064	0.00465026170781473	388198	0.503844396681515	0.560342014203346	1	8.40108401084011	7.61494252873563
Endothelial	HiMyc_WT_10mo	Nup188	Hi-Myc 10mo	0.0552075292908145	0.0287315353214657	401103.5	0.52059451868465	0.000445246537220084	0.00398644066324382	7.85907859078591	3.73563218390805
Endothelial	HiMyc_WT_10mo	Sh3glb2	Hi-Myc 10mo	0.160403655645115	0.0388239752290345	407137.5	0.52842608167461	0.00268915000824089	0.0188587301436825	21.0478771454381	15.0862068965517
Endothelial	HiMyc_WT_10mo	Fam73b	Hi-Myc 10mo	0	0	385236	0.5	1	1	0	0
Endothelial	HiMyc_WT_10mo	Dolpp1	Hi-Myc 10mo	0.0112706858627633	0.00230757576931577	386518.5	0.501664564059434	0.571233636676775	1	1.6260162601626	1.29310344827586
Endothelial	HiMyc_WT_10mo	Crat	Hi-Myc 10mo	0.0511907585990245	0.0223096260756935	396734.5	0.514923968684131	0.0093465312918136	0.0533877047594187	7.13640469738031	4.16666666666667
Endothelial	HiMyc_WT_10mo	Ppp2r4	Hi-Myc 10mo	0	0	385236	0.5	1	1	0	0
Endothelial	HiMyc_WT_10mo	Ier5l	Hi-Myc 10mo	0.506669360414535	0.0197086776469169	388892	0.504745143236873	0.708881721184994	1	45.8897922312556	44.8275862068966
Endothelial	HiMyc_WT_10mo	Cstad	Hi-Myc 10mo	0	0	385236	0.5	1	1	0	0
Endothelial	HiMyc_WT_10mo	1700001O22Rik	Hi-Myc 10mo	0.00626149214597963	0.00426968990299128	387609	0.50307993022459	0.117515984555396	0.384303576371073	0.903342366757001	0.28735632183908
Endothelial	HiMyc_WT_10mo	Ntmt1	Hi-Myc 10mo	0.097633218319415	0.00499494414491308	388572	0.504329813413077	0.590720817576368	1	13.0081300813008	12.0689655172414
Endothelial	HiMyc_WT_10mo	Asb6	Hi-Myc 10mo	0.0968054940810463	0.00972929032451547	390683.5	0.507070341297283	0.377940993453389	0.864173342166683	13.0984643179765	11.6379310344828
Endothelial	HiMyc_WT_10mo	Prrx2	Hi-Myc 10mo	0.00187844764379389	-0.00210515684218281	384066	0.498481450331745	0.313047326918153	0.759127299083203	0.2710027100271	0.574712643678161
Endothelial	HiMyc_WT_10mo	Ptges	Hi-Myc 10mo	0.0363759742610607	-0.0493853412505069	363784	0.472157326937254	5.06254007972013e-06	7.21490964794571e-05	4.69738030713641	10.2011494252874
Endothelial	HiMyc_WT_10mo	Tor1b	Hi-Myc 10mo	0.183524097993425	-0.0283065664914491	377491.5	0.489948369311279	0.336930919107612	0.794676633692758	24.0289069557362	25.1436781609195
Endothelial	HiMyc_WT_10mo	Tor1a	Hi-Myc 10mo	0.10697837794657	-0.00832151421081061	381072	0.49459552066785	0.527503077257624	1	14.1824751580849	15.2298850574713
Endothelial	HiMyc_WT_10mo	BC005624	Hi-Myc 10mo	0.265747043756688	-0.0485489959419403	366994.5	0.476324253185061	0.0434759121083556	0.182780391665376	33.423667570009	36.7816091954023
Endothelial	HiMyc_WT_10mo	Usp20	Hi-Myc 10mo	0.0100183874335674	-0.0190319735892699	375835.5	0.487799037473133	0.000950110496908564	0.00769491761437369	1.4453477868112	3.87931034482759
Endothelial	HiMyc_WT_10mo	Fnbp1	Hi-Myc 10mo	0.137458114438099	0.0344474927376616	404283.5	0.524721858808626	0.00596600629715523	0.0365762324839825	18.4281842818428	13.3620689655172
Endothelial	HiMyc_WT_10mo	Gpr107	Hi-Myc 10mo	0.226159579464973	0.0651979943428232	415437	0.539198050026477	0.000225989433920731	0.00218625625671365	28.5456187895212	20.8333333333333
Endothelial	HiMyc_WT_10mo	Ncs1	Hi-Myc 10mo	0.00751379057517556	0.00153838384621051	386091	0.501109709372956	0.644739599804178	1	1.0840108401084	0.862068965517241
Endothelial	HiMyc_WT_10mo	Hmcn2	Hi-Myc 10mo	0	0	385236	0.5	1	1	0	0
Endothelial	HiMyc_WT_10mo	Ass1	Hi-Myc 10mo	0.104697799689182	-0.0214642770443795	376645	0.488849692136768	0.187606510558907	0.540508313644657	13.3694670280036	15.5172413793103
Endothelial	HiMyc_WT_10mo	Fubp3	Hi-Myc 10mo	0.065804987347165	0.0154273664619561	393329.5	0.510504599777798	0.116024915240573	0.381323449655167	9.12375790424571	7.04022988505747
Endothelial	HiMyc_WT_10mo	Exosc2	Hi-Myc 10mo	0.0653916349449544	0.00155961398180227	386610.5	0.501783971383775	0.793852065720005	1	8.85275519421861	8.47701149425287
Endothelial	HiMyc_WT_10mo	Abl1	Hi-Myc 10mo	0.140129448951011	0.0248295567936306	396305	0.514366518186255	0.114149751587481	0.377703330216489	17.9765130984643	15.2298850574713
Endothelial	HiMyc_WT_10mo	Lamc3	Hi-Myc 10mo	0.00386329369378144	-0.00667828233166054	381448.5	0.495084182163661	0.0253111151327052	0.119223864162326	0.4516711833785	1.4367816091954
Endothelial	HiMyc_WT_10mo	Aif1l	Hi-Myc 10mo	0.014767705746149	-0.018679596073659	374979.5	0.486688030194478	0.00151675445347456	0.0115576287890484	2.0776874435411	4.74137931034483
Endothelial	HiMyc_WT_10mo	Nup214	Hi-Myc 10mo	0.136312214415097	0.00954972442276172	392850	0.509882253994954	0.284978864923582	0.7102229521963	18.5185185185185	16.235632183908
Endothelial	HiMyc_WT_10mo	Prrc2b	Hi-Myc 10mo	0.44237221665332	0.0565518874458122	408573	0.530289225306046	0.0168541537183124	0.0862387233399351	48.9611562782295	42.6724137931034
Endothelial	HiMyc_WT_10mo	Gm13610	Hi-Myc 10mo	0	0	385236	0.5	1	1	0	0
Endothelial	HiMyc_WT_10mo	Pomt1	Hi-Myc 10mo	0.0244198193693205	0.00690693549341934	389379	0.505377223312463	0.200195646506581	0.56820820554348	3.5230352303523	2.44252873563218
Endothelial	HiMyc_WT_10mo	Uck1	Hi-Myc 10mo	0.0366829282570777	-0.00730594958817225	381258.5	0.494837580080782	0.351298651050789	0.81683465751508	5.14905149051491	6.17816091954023
Endothelial	HiMyc_WT_10mo	Swi5	Hi-Myc 10mo	0.599010867456474	0.00166189119661542	386801.5	0.502031871372354	0.878616552271312	1	63.2339656729901	62.0689655172414
Endothelial	HiMyc_WT_10mo	Golga2	Hi-Myc 10mo	0.0734251763285343	0.000460816772428263	386254.5	0.501321916954802	0.854455179392184	1	9.93676603432701	9.6264367816092
Endothelial	HiMyc_WT_10mo	Dnm1	Hi-Myc 10mo	0.000626149214597963	0.000626149214597963	385584	0.500451671183379	0.428487002324173	0.913983216295945	0.0903342366757001	0
Endothelial	HiMyc_WT_10mo	Ciz1	Hi-Myc 10mo	0.0792620942836867	0.0303685901429472	401556	0.521181821013612	0.00234021499556397	0.0167175996757575	10.7497741644083	6.46551724137931
Endothelial	HiMyc_WT_10mo	1110008P14Rik	Hi-Myc 10mo	0.11580378676532	0.0207017217458584	396665.5	0.514834413190875	0.07307933489143	0.273834612654889	14.6341463414634	11.6379310344828
Endothelial	HiMyc_WT_10mo	Lcn2	Hi-Myc 10mo	0.114437641225309	-0.0100277862369752	381158	0.494707140557996	0.478024707756962	0.983755372525617	10.2077687443541	11.2068965517241
Endothelial	HiMyc_WT_10mo	Ptges2	Hi-Myc 10mo	0.0336585805902815	-0.00768105088949853	382200	0.496059558296732	0.45466144400873	0.949887941815823	4.69738030713641	5.45977011494253
Endothelial	HiMyc_WT_10mo	Slc25a25	Hi-Myc 10mo	0.187988905887222	-0.0709891897341599	358744	0.465615882212462	0.00125526827279925	0.00982819956662539	23.3062330623306	29.3103448275862
Endothelial	HiMyc_WT_10mo	Naif1	Hi-Myc 10mo	0.016906028794145	0.00893881982219161	390204	0.506447995514438	0.0534381864739844	0.213301686204361	2.4390243902439	1.14942528735632
Endothelial	HiMyc_WT_10mo	Fam102a	Hi-Myc 10mo	0.0697746794471401	-0.00442968904194768	383410	0.497630024192962	0.738342646040711	1	9.30442637759711	9.77011494252874
Endothelial	HiMyc_WT_10mo	Dpm2	Hi-Myc 10mo	0.097490963110023	0.00278600738055154	387231.5	0.50258997082308	0.749072191966758	1	13.0081300813008	12.5
Endothelial	HiMyc_WT_10mo	St6galnac4	Hi-Myc 10mo	0.125810952410271	0.0128005156521879	391342	0.507925012200314	0.367404240055084	0.844903928756811	16.1698283649503	14.6551724137931
Endothelial	HiMyc_WT_10mo	St6galnac6	Hi-Myc 10mo	0.0307877099214938	-0.0209242690842219	374747.5	0.486386916072226	0.0126506271584471	0.0685397410191044	4.3360433604336	7.04022988505747
Endothelial	HiMyc_WT_10mo	Ak1	Hi-Myc 10mo	0.03761705090164	-0.00586576287236085	383392	0.497606661890374	0.659638917924613	1	5.14905149051491	5.60344827586207
Endothelial	HiMyc_WT_10mo	Eng	Hi-Myc 10mo	1.57490334284728	-0.0213550714071902	373546	0.484827482374441	0.275233436695697	0.69190870672736	92.4119241192412	90.8045977011494
Endothelial	HiMyc_WT_10mo	Fpgs	Hi-Myc 10mo	0.046134486290426	-0.00815185976877832	381211	0.494775929560062	0.382806822061324	0.872677239588826	6.14272809394761	7.18390804597701
Endothelial	HiMyc_WT_10mo	Cdk9	Hi-Myc 10mo	0.34346034840409	-0.0482773921309317	370554	0.480944148521945	0.121394884343871	0.394416764544602	40.4697380307136	42.0977011494253
Endothelial	HiMyc_WT_10mo	Sh2d3c	Hi-Myc 10mo	0.260225181336729	0.13511603658837	445639	0.578397397958654	1.25788533487382e-13	5.27918751479855e-12	30.9846431797651	15.6609195402299
Endothelial	HiMyc_WT_10mo	Ttc16	Hi-Myc 10mo	0.00939223821896945	0.00142502924701605	386028	0.501027941313896	0.705170404266244	1	1.3550135501355	1.14942528735632
Endothelial	HiMyc_WT_10mo	Tor2a	Hi-Myc 10mo	0.0596979916331413	0.00424651595293653	386956.5	0.502233046755755	0.727781747587228	1	7.76874435411021	7.32758620689655
Endothelial	HiMyc_WT_10mo	Ptrh1	Hi-Myc 10mo	0.00788006438557137	-0.0143682172863131	378328	0.491034067428797	0.00500916822825464	0.0316710938297651	1.0840108401084	2.8735632183908
Endothelial	HiMyc_WT_10mo	Stxbp1	Hi-Myc 10mo	0.187563312262448	0.0375744879250077	405025.5	0.525684904837554	0.010991542086715	0.0612181325908955	24.2095754290876	18.9655172413793
Endothelial	HiMyc_WT_10mo	Gm13524	Hi-Myc 10mo	0.00125229842919593	0.00125229842919593	385932	0.500903342366757	0.262344381896434	0.671177115988063	0.1806684733514	0
Endothelial	HiMyc_WT_10mo	Gm13523	Hi-Myc 10mo	0	0	385236	0.5	1	1	0	0
Endothelial	HiMyc_WT_10mo	Fam129b	Hi-Myc 10mo	0.785723180417248	0.0129195946859253	390324.5	0.506604393151211	0.626858797211905	1	71.4543812104788	66.6666666666667
Endothelial	HiMyc_WT_10mo	Lrsam1	Hi-Myc 10mo	0.00813993978977352	0.000172730817820125	385332	0.500124598947139	0.961916751905197	1	1.1743450767841	1.14942528735632
Endothelial	HiMyc_WT_10mo	Rpl12	Hi-Myc 10mo	2.74711390885606	0.212901513008195	485133	0.629656885649316	1.50819987809498e-20	1.21245462735164e-18	100	100
Endothelial	HiMyc_WT_10mo	Slc2a8	Hi-Myc 10mo	0.0241599439651184	0.00722962489971743	389059	0.504961893488667	0.233105832699018	0.621660935212158	3.4327009936766	2.44252873563218
Endothelial	HiMyc_WT_10mo	Garnl3	Hi-Myc 10mo	0	0	385236	0.5	1	1	0	0
Endothelial	HiMyc_WT_10mo	Ralgps1	Hi-Myc 10mo	0.00939223821896945	-0.00853398196792569	380493	0.493844033267919	0.0577123116781141	0.22655257701565	1.3550135501355	2.58620689655172
Endothelial	HiMyc_WT_10mo	Angptl2	Hi-Myc 10mo	0.016906028794145	0.00993472094368579	390757.5	0.507166386319036	0.0294586216664102	0.133791484238276	2.4390243902439	1.00574712643678
Endothelial	HiMyc_WT_10mo	Zbtb34	Hi-Myc 10mo	0.0226477701317203	0.00571745106631936	388023.5	0.503617912136976	0.371677852575931	0.853099130608333	3.1616982836495	2.44252873563218
Endothelial	HiMyc_WT_10mo	Zbtb43	Hi-Myc 10mo	0.0736850517327364	-0.00549882236382228	382644	0.49663582842725	0.648563708302682	1	10.1174345076784	10.7758620689655
Endothelial	HiMyc_WT_10mo	Mvb12b	Hi-Myc 10mo	0.12717985160033	0.0635170591366837	418075.5	0.542622574214248	3.86633418581361e-07	6.63202673150342e-06	17.2538392050587	8.76436781609195
Endothelial	HiMyc_WT_10mo	Pbx3	Hi-Myc 10mo	0.137388592269051	0.022181427871926	396399.5	0.514489170274845	0.110914957657643	0.371901942493971	18.06684733514	15.0862068965517
Endothelial	HiMyc_WT_10mo	Mapkap1	Hi-Myc 10mo	0.136265135823282	0.0632258969551946	416564.5	0.54066143870251	2.56108050222405e-06	3.84431485511356e-05	18.06684733514	10.0574712643678
Endothelial	HiMyc_WT_10mo	Gapvd1	Hi-Myc 10mo	0.396170362941742	-0.000209390739482007	386920.5	0.502186322150578	0.861769206632042	1	45.4381210478771	43.3908045977011
Endothelial	HiMyc_WT_10mo	Hspa5	Hi-Myc 10mo	2.81515182582748	-0.249507718038271	283712.5	0.368232070730669	3.75921956029198e-21	3.16703844210429e-19	100	100
Endothelial	HiMyc_WT_10mo	Rabepk	Hi-Myc 10mo	0.0615283412511729	0.00624609407047447	388955	0.504826911295933	0.460552955916087	0.957932553666667	8.31074977416441	7.32758620689655
Endothelial	HiMyc_WT_10mo	Fbxw2	Hi-Myc 10mo	0.422512381795375	-0.11494103257115	342669.5	0.444752697048043	1.80269444125947e-05	0.000227388490543618	47.1544715447154	55.1724137931034
Endothelial	HiMyc_WT_10mo	Psmd5	Hi-Myc 10mo	0.102027484610217	0.00998962369448947	391067	0.507568088132989	0.355107156842712	0.823425908782852	13.7308039747064	12.2126436781609
Endothelial	HiMyc_WT_10mo	Cutal	Hi-Myc 10mo	0.0112706858627633	0.0013116746478216	385965	0.500946173254836	0.751960791534632	1	1.6260162601626	1.4367816091954
Endothelial	HiMyc_WT_10mo	Phf19	Hi-Myc 10mo	0.00375689528758778	0.00176509304459943	386217	0.501273245491076	0.428708609492062	0.913983216295945	0.5420054200542	0.28735632183908
Endothelial	HiMyc_WT_10mo	Traf1	Hi-Myc 10mo	0.108301217978761	0.027537256522938	398660	0.517423086108256	0.0265130535171527	0.123509390910042	13.2791327913279	9.77011494252874
Endothelial	HiMyc_WT_10mo	Cntrl	Hi-Myc 10mo	0.0689950532345337	-0.00188477631832884	385370.5	0.500174568316564	0.980068282214847	1	9.12375790424571	9.05172413793103
Endothelial	HiMyc_WT_10mo	Rab14	Hi-Myc 10mo	0.88307214875214	0.00366119361898376	383182.5	0.497334750646357	0.845053036351626	1	80.6684733514002	77.2988505747126
Endothelial	HiMyc_WT_10mo	Gsn	Hi-Myc 10mo	0.247123909400798	-0.0494583862259544	359738.5	0.466906649430479	0.00299254288328868	0.0205543762239362	26.4679313459801	33.6206896551724
Endothelial	HiMyc_WT_10mo	Stom	Hi-Myc 10mo	0.638953813024326	-0.12394206696773	348105.5	0.451808112429783	0.000329812429431636	0.00307219403360003	60.5239385727191	64.0804597701149
Endothelial	HiMyc_WT_10mo	Ggta1	Hi-Myc 10mo	0.497529936492473	0.0612200964121756	409007	0.53085251637957	0.0162921081906878	0.0837948011042109	51.3098464317977	45.8333333333333
Endothelial	HiMyc_WT_10mo	Dab2ip	Hi-Myc 10mo	0.500796334366405	0.0373781833285415	404441	0.524926278956276	0.0521940527534858	0.209390690285509	50.5871725383921	44.5402298850575
Endothelial	HiMyc_WT_10mo	Ttll11	Hi-Myc 10mo	0	0	385236	0.5	1	1	0	0
Endothelial	HiMyc_WT_10mo	Ndufa8	Hi-Myc 10mo	0.541536999141663	0.286635235766512	494883.5	0.64231211517096	1.99052870423867e-29	3.02971738976487e-27	55.0135501355014	29.5977011494253
Endothelial	HiMyc_WT_10mo	Rbm18	Hi-Myc 10mo	0.319391180938902	-0.023678657929068	377999	0.490607056453706	0.43616303990272	0.923513041288819	37.940379403794	38.5057471264368
Endothelial	HiMyc_WT_10mo	Mrrf	Hi-Myc 10mo	0.169191168792772	-0.0549109177007705	364459	0.473033413284324	0.00987838924166008	0.0560053401480858	22.6738934056007	27.1551724137931
Endothelial	HiMyc_WT_10mo	Gm13431	Hi-Myc 10mo	0	0	385236	0.5	1	1	0	0
Endothelial	HiMyc_WT_10mo	Ptgs1	Hi-Myc 10mo	0.421934743610252	-0.00101828843416751	389493.5	0.50552583351504	0.658577189781366	1	43.9927732610659	40.948275862069
Endothelial	HiMyc_WT_10mo	Pdcl	Hi-Myc 10mo	0.121757305481335	-0.0063965734952143	383325	0.497519702208516	0.782452894831509	1	16.260162601626	16.6666666666667
Endothelial	HiMyc_WT_10mo	Rc3h2	Hi-Myc 10mo	0.324543649299025	0.00349583273972576	387957.5	0.503532250360818	0.769171645980017	1	38.3017163504968	37.2126436781609
Endothelial	HiMyc_WT_10mo	Zbtb6	Hi-Myc 10mo	0.0942067400390247	0.0184239056179425	393103.5	0.510211273089742	0.186898031913246	0.539043578399611	12.2854561878952	10.3448275862069
Endothelial	HiMyc_WT_10mo	Zbtb26	Hi-Myc 10mo	0.0305278345172917	0.00844878134491354	390480	0.506806217487462	0.137013382483895	0.431349278631631	4.2457091237579	2.8735632183908
Endothelial	HiMyc_WT_10mo	Rabgap1	Hi-Myc 10mo	0.163295950457188	0.0311406185463882	402990	0.5230430177865	0.0166392781972387	0.0853496653608529	21.4092140921409	16.5229885057471
Endothelial	HiMyc_WT_10mo	Strbp	Hi-Myc 10mo	0.0741465021607093	-0.0685341787545286	355733	0.461707888151678	2.3586621788664e-06	3.57336537529521e-05	10.0271002710027	17.3850574712644
Endothelial	HiMyc_WT_10mo	Gpr21	Hi-Myc 10mo	0.0200367748671348	-0.00187304980573703	384732.5	0.49934650448037	0.873079304949325	1	2.8906955736224	3.01724137931034
Endothelial	HiMyc_WT_10mo	Dennd1a	Hi-Myc 10mo	0.108692126803738	0.0353322793849123	401688	0.521353144565928	0.00763658440098495	0.0450751960855448	14.0921409214092	9.91379310344828
Endothelial	HiMyc_WT_10mo	Lhx2	Hi-Myc 10mo	0.00125229842919593	0.00125229842919593	385932	0.500903342366757	0.262344381896434	0.671177115988063	0.1806684733514	0
Endothelial	HiMyc_WT_10mo	Nek6	Hi-Myc 10mo	0.16549461275351	0.111790831504806	439687.5	0.570672912188892	7.05564637966252e-16	3.66941828004727e-14	20.8672086720867	6.75287356321839
Endothelial	HiMyc_WT_10mo	Psmb7	Hi-Myc 10mo	0.487853120846983	0.0136072099435243	391795	0.508512963482125	0.51191813103677	1	54.3812104787715	50.7183908045977
Endothelial	HiMyc_WT_10mo	Nr6a1	Hi-Myc 10mo	0.0955654368744143	0.0176215717108374	392663	0.509639545629173	0.21190370414592	0.578566547399605	12.1951219512195	10.3448275862069
Endothelial	HiMyc_WT_10mo	Olfml2a	Hi-Myc 10mo	0.0642334936993881	0.0333605589330687	403589	0.523820463300418	0.00016559437035949	0.00165239732066325	9.21409214092141	4.45402298850575
Endothelial	HiMyc_WT_10mo	Wdr38	Hi-Myc 10mo	0.000626149214597963	0.000626149214597963	385584	0.500451671183379	0.428487002324173	0.913983216295945	0.0903342366757001	0
Endothelial	HiMyc_WT_10mo	Rpl35	Hi-Myc 10mo	2.31587675523557	0.452989793118465	577617	0.749692396349251	8.27526721261291e-72	9.94382240690344e-69	99.6386630532972	98.9942528735632
Endothelial	HiMyc_WT_10mo	Arpc5l	Hi-Myc 10mo	0.359147780824342	0.0914863798175473	425104.5	0.551745553375074	1.68050986435149e-05	0.000213724367626447	41.6440831074977	31.7528735632184
Endothelial	HiMyc_WT_10mo	Golga1	Hi-Myc 10mo	0.0275986634680726	-0.0125758383907069	378997	0.491902366341671	0.100002685193769	0.342149154152397	3.7037037037037	5.31609195402299
Endothelial	HiMyc_WT_10mo	Scai	Hi-Myc 10mo	0.0437833664300426	0.0163114713391997	393308	0.510476694805262	0.0502889856751782	0.204296767250888	5.96205962059621	3.87931034482759
Endothelial	HiMyc_WT_10mo	Ppp6c	Hi-Myc 10mo	0.301831309613735	-0.0309215911647369	373922.5	0.485316143870251	0.221520178991152	0.597745799142771	37.037037037037	39.2241379310345
Endothelial	HiMyc_WT_10mo	Gtdc1	Hi-Myc 10mo	0.0465478386926366	0.0220636469662762	397020	0.5152945207613	0.00487375408631533	0.0309090776512959	6.50406504065041	3.44827586206897
Endothelial	HiMyc_WT_10mo	Zeb2	Hi-Myc 10mo	0.0910566986495494	-0.0205008682039814	376742.5	0.488976237942456	0.131953412990161	0.421052183365251	9.30442637759711	11.4942528735632
Endothelial	HiMyc_WT_10mo	Zeb2os	Hi-Myc 10mo	0.00751379057517556	0.00651788945368138	388858.5	0.504701663395944	0.0216445926398446	0.105478696811161	1.0840108401084	0.14367816091954
Endothelial	HiMyc_WT_10mo	Acvr2a	Hi-Myc 10mo	0.125715775792694	0.00934510320183787	388907.5	0.504765260775213	0.593614993911899	1	16.5311653116531	15.6609195402299
Endothelial	HiMyc_WT_10mo	Orc4	Hi-Myc 10mo	0.194334352862162	0.0111423345164021	389248.5	0.505207846618696	0.619635327285402	1	25.0225835591689	24.1379310344828
Endothelial	HiMyc_WT_10mo	Mbd5	Hi-Myc 10mo	0.068569459609759	0.0118030956845911	390745.5	0.507150811450643	0.302810075149811	0.743635956479279	9.57542908762421	8.18965517241379
Endothelial	HiMyc_WT_10mo	Epc2	Hi-Myc 10mo	0.435885340476414	-0.021552662889755	377967.5	0.490566172424176	0.458641948595625	0.954970754982829	46.7028003613369	47.2701149425287
Endothelial	HiMyc_WT_10mo	Kif5c	Hi-Myc 10mo	0.00626149214597963	-0.00369751906896211	383181	0.497332803787808	0.292666509308962	0.725843607156796	0.903342366757001	1.4367816091954
Endothelial	HiMyc_WT_10mo	Lypd6	Hi-Myc 10mo	0.000626149214597963	-0.00136565302839038	384477	0.499014889574183	0.318104473689097	0.764441379738494	0.0903342366757001	0.28735632183908
Endothelial	HiMyc_WT_10mo	Mmadhc	Hi-Myc 10mo	0.104898355279005	-0.00209587090740931	383898	0.498263402174252	0.837070556332275	1	14.0018066847335	14.367816091954
Endothelial	HiMyc_WT_10mo	Rnd3	Hi-Myc 10mo	0.195102811218555	-0.0763186299202416	361331.5	0.468974213209565	0.00304583508996662	0.0208264333450218	22.1318879855465	27.5862068965517
Endothelial	HiMyc_WT_10mo	Rbm43	Hi-Myc 10mo	0.0469141125030324	0.0172811866696948	394756	0.512356062257941	0.0256865602602322	0.120544677759786	6.50406504065041	4.02298850574713
Endothelial	HiMyc_WT_10mo	Nmi	Hi-Myc 10mo	0.210328702588978	0.0286953518549058	405668	0.526518809249395	0.0119679005436498	0.0653591832673396	27.3712737127371	21.264367816092
Endothelial	HiMyc_WT_10mo	Tnfaip6	Hi-Myc 10mo	0.0101247858397611	-0.00430766691140247	383666.5	0.497962937004849	0.462687904964448	0.960766490063058	1.1743450767841	1.58045977011494
Endothelial	HiMyc_WT_10mo	Rif1	Hi-Myc 10mo	0.262850919789629	-0.0258722993008899	375044	0.486771745112087	0.246717410342054	0.65013910382265	30.713640469738	32.6149425287356
Endothelial	HiMyc_WT_10mo	Arl5a	Hi-Myc 10mo	0.223717306790399	0.0578705652483037	410707	0.533058956068488	0.00188057642858783	0.0138725171053599	28.003613369467	21.8390804597701
Endothelial	HiMyc_WT_10mo	Cacnb4	Hi-Myc 10mo	0.00125229842919593	0.00125229842919593	385932	0.500903342366757	0.262344381896434	0.671177115988063	0.1806684733514	0
Endothelial	HiMyc_WT_10mo	Stam2	Hi-Myc 10mo	0.333100310321253	0.0702899902651267	415544	0.539336925936309	0.000878658199527731	0.00720051879160719	38.4823848238482	30.6034482758621
Endothelial	HiMyc_WT_10mo	Fmnl2	Hi-Myc 10mo	0.23465961451386	0.139539701046125	451488	0.585988848394231	1.83280952382835e-17	1.0868798503513e-15	28.8166214995483	11.6379310344828
Endothelial	HiMyc_WT_10mo	Prpf40a	Hi-Myc 10mo	0.691581058804056	0.0220390614385548	394339.5	0.511815484534156	0.379910005114024	0.867112398956142	67.3893405600723	62.9310344827586
Endothelial	HiMyc_WT_10mo	Arl6ip6	Hi-Myc 10mo	0.209596154968187	0.0197744428451031	398874.5	0.517701486880769	0.0970344533917627	0.333876103693028	27.4616079494128	23.2758620689655
Endothelial	HiMyc_WT_10mo	Rprm	Hi-Myc 10mo	0	0	385236	0.5	1	1	0	0
Endothelial	HiMyc_WT_10mo	Nr4a2	Hi-Myc 10mo	0.547647537698709	0.014564512642927	394443.5	0.511950466726889	0.347371289790712	0.810370032653034	46.8834688346883	42.5287356321839
Endothelial	HiMyc_WT_10mo	Gpd2	Hi-Myc 10mo	0.148529264144987	0.0140436729921857	393690.5	0.510973143735269	0.237985354748013	0.632384035643842	18.7895212285456	16.3793103448276
Endothelial	HiMyc_WT_10mo	Galnt5	Hi-Myc 10mo	0.000626149214597963	-0.00136565302839038	384477	0.499014889574183	0.318104473689097	0.764441379738494	0.0903342366757001	0.28735632183908
Endothelial	HiMyc_WT_10mo	Cytip	Hi-Myc 10mo	0.0193052466802906	0.0183093455587964	392690	0.509674589083056	0.000485030305219554	0.00431219894800142	2.0776874435411	0.14367816091954
Endothelial	HiMyc_WT_10mo	Gm13546	Hi-Myc 10mo	0	0	385236	0.5	1	1	0	0
Endothelial	HiMyc_WT_10mo	Acvr1c	Hi-Myc 10mo	0	-0.000995901121494174	384682.5	0.499281609195402	0.207662923959438	0.569234267849434	0	0.14367816091954
Endothelial	HiMyc_WT_10mo	Acvr1	Hi-Myc 10mo	0.229896882975313	0.0419873152818435	401831	0.521538745080937	0.0454511543524934	0.188877922282813	27.8229448961156	24.2816091954023
Endothelial	HiMyc_WT_10mo	Upp2	Hi-Myc 10mo	0.0112706858627633	0.00330347689080995	387072	0.502382954864031	0.408849768003067	0.913983216295945	1.6260162601626	1.14942528735632
Endothelial	HiMyc_WT_10mo	Ccdc148	Hi-Myc 10mo	0.017532178008743	-0.00736535002861138	381682	0.495387243144462	0.254688603745282	0.665765458221724	2.5293586269196	3.44827586206897
Endothelial	HiMyc_WT_10mo	Pkp4	Hi-Myc 10mo	0.50913665234055	0.0265438848234505	398227	0.516861092940431	0.192722366720334	0.552283714646912	52.3035230352303	47.1264367816092
Endothelial	HiMyc_WT_10mo	Dapl1	Hi-Myc 10mo	0.00250459685839185	0.00150869573689768	386074.5	0.501088293928916	0.392631273488289	0.886575472753549	0.3613369467028	0.14367816091954
Endothelial	HiMyc_WT_10mo	Tanc1	Hi-Myc 10mo	0.494947793472378	0.116272122226703	433761	0.562980874061614	8.23032438391241e-07	1.34218954292217e-05	52.8455284552846	39.7988505747126
Endothelial	HiMyc_WT_10mo	Wdsub1	Hi-Myc 10mo	0.0381480234986609	-0.00343571579260672	382968	0.497056349873844	0.589838766123576	1	5.14905149051491	5.74712643678161
Endothelial	HiMyc_WT_10mo	Baz2b	Hi-Myc 10mo	0.600928000089332	0.175258246483538	451170	0.585576114381833	6.100939114618e-11	1.88996663400059e-09	58.8075880758808	44.5402298850575
Endothelial	HiMyc_WT_10mo	March7	Hi-Myc 10mo	0.636075588625542	0.0167581354018341	390374	0.50666863948333	0.617802557602899	1	62.5112917795845	60.7758620689655
Endothelial	HiMyc_WT_10mo	Cd302	Hi-Myc 10mo	0.0807640657624156	0.0330356912426766	400322.5	0.519580854333448	0.00412143725507957	0.0270470060278015	10.2077687443541	6.32183908045977
Endothelial	HiMyc_WT_10mo	Ly75	Hi-Myc 10mo	0.0411723711654571	0.0117086738316258	391468	0.508088548318433	0.130706487037454	0.417832512678818	5.78139114724481	4.16666666666667
Endothelial	HiMyc_WT_10mo	Pla2r1	Hi-Myc 10mo	0.00813993978977352	0.0011686319393143	385885.5	0.500842989751737	0.739579733507513	1	1.1743450767841	1.00574712643678
Endothelial	HiMyc_WT_10mo	Itgb6	Hi-Myc 10mo	0.0176101240988244	0.00906035031637074	387795.5	0.503321989637521	0.266905048768288	0.679873833362577	1.806684733514	1.14942528735632
Endothelial	HiMyc_WT_10mo	Rbms1	Hi-Myc 10mo	1.07138649357916	0.106404265387205	416576	0.540676364618052	0.00315406183111252	0.02145081491395	82.1138211382114	73.4195402298851
Endothelial	HiMyc_WT_10mo	Tank	Hi-Myc 10mo	0.121735881338049	0.0334358956695408	400740.5	0.520123378915782	0.0152177694729807	0.0794868210564226	15.0858175248419	11.0632183908046
Endothelial	HiMyc_WT_10mo	Psmd14	Hi-Myc 10mo	0.245277477279549	0.0844834992296357	426948.5	0.5541388914847	4.57763335026662e-07	7.74736449369438e-06	30.5329719963866	19.3965517241379
Endothelial	HiMyc_WT_10mo	Dpp4	Hi-Myc 10mo	0	-0.0219098246728718	373059	0.484195402298851	2.6858547198271e-09	6.66529881612745e-08	0	3.16091954022989
Endothelial	HiMyc_WT_10mo	Ifih1	Hi-Myc 10mo	0.499599139287853	0.134853283885771	428207	0.555772305807349	8.6609605223556e-06	0.000116935771546955	46.8834688346883	37.2126436781609
Endothelial	HiMyc_WT_10mo	Gca	Hi-Myc 10mo	0.012003233483555	-0.0124809582428055	378231	0.490908170575959	0.0127342928328315	0.0688786163625626	1.6260162601626	3.44827586206897
Endothelial	HiMyc_WT_10mo	Fign	Hi-Myc 10mo	0.00563534293138167	-0.00432366828356007	382833	0.49688113260443	0.206895802402796	0.569234267849434	0.813008130081301	1.4367816091954
Endothelial	HiMyc_WT_10mo	Grb14	Hi-Myc 10mo	0.0142479549377447	-0.014971634584599	378138	0.490787465345918	0.0168726731194476	0.0862943984789145	1.8970189701897	3.73563218390805
Endothelial	HiMyc_WT_10mo	Cobll1	Hi-Myc 10mo	0.312297940751167	-0.00348100848984051	389449	0.505468076711418	0.644730099720778	1	36.6757000903342	33.9080459770115
Endothelial	HiMyc_WT_10mo	Gm13594	Hi-Myc 10mo	0.00500919371678371	-0.00271390744368205	384687	0.499287449771049	0.737456678770401	1	0.722673893405601	0.862068965517241
Endothelial	HiMyc_WT_10mo	Scn3a	Hi-Myc 10mo	0.00369859490715637	0.00369859490715637	386628	0.501806684733514	0.1126042271427	0.37394439892804	0.3613369467028	0
Endothelial	HiMyc_WT_10mo	Scn2a1	Hi-Myc 10mo	0	0	385236	0.5	1	1	0	0
Endothelial	HiMyc_WT_10mo	Galnt3	Hi-Myc 10mo	0.0133619303189446	-0.0329572067683063	368616.5	0.478429456229428	8.19443989850543e-07	1.33729276142085e-05	1.7163504968383	6.03448275862069
Endothelial	HiMyc_WT_10mo	Ttc21b	Hi-Myc 10mo	0.00626149214597963	-0.000296479393485651	385390	0.500199877477702	0.930032497240775	1	0.903342366757001	0.862068965517241
Endothelial	HiMyc_WT_10mo	B3galt1	Hi-Myc 10mo	0	0	385236	0.5	1	1	0	0
Endothelial	HiMyc_WT_10mo	Stk39	Hi-Myc 10mo	0.0895515789100728	0.0204194437887111	396829.5	0.515047269725571	0.0463564656257986	0.191629237934172	12.1047877145438	9.05172413793103
Endothelial	HiMyc_WT_10mo	Cers6	Hi-Myc 10mo	0.0251523669901122	-0.0365186232305453	367614	0.477128305765816	1.74561016747571e-05	0.000220797926502149	3.3423667570009	7.90229885057471
Endothelial	HiMyc_WT_10mo	Nostrin	Hi-Myc 10mo	0.159957657311002	0.126510355491194	445559	0.578293565502705	1.83963797379509e-20	1.44830257171433e-18	20.1445347786811	4.59770114942529
Endothelial	HiMyc_WT_10mo	Spc25	Hi-Myc 10mo	0.0068876413605776	0.00589174023908342	388510.5	0.504249992212566	0.0307679488939525	0.138552868086357	0.993676603432701	0.14367816091954
Endothelial	HiMyc_WT_10mo	Dhrs9	Hi-Myc 10mo	0.0109965843005051	0.00502117757154001	386454	0.501580849141825	0.522422713886738	1	1.1743450767841	0.862068965517241
Endothelial	HiMyc_WT_10mo	Bbs5	Hi-Myc 10mo	0.00563534293138167	-0.00432366828356007	382833	0.49688113260443	0.206895802402796	0.569234267849434	0.813008130081301	1.4367816091954
Endothelial	HiMyc_WT_10mo	Fastkd1	Hi-Myc 10mo	0.0200367748671348	0.00709006028771054	389176.5	0.505114397408342	0.175493131941442	0.515660707252903	2.8906955736224	1.86781609195402
Endothelial	HiMyc_WT_10mo	Ppig	Hi-Myc 10mo	0.654417847341447	-0.0385416221063334	370723	0.481163494585137	0.160943973345488	0.489543279436563	64.0469738030714	65.3735632183908
Endothelial	HiMyc_WT_10mo	Ccdc173	Hi-Myc 10mo	0.00813993978977352	0.00158196825030824	386432.5	0.501552944169288	0.529790718554545	1	1.1743450767841	0.862068965517241
Endothelial	HiMyc_WT_10mo	Phospho2	Hi-Myc 10mo	0.0717002056827489	-0.00981392765581078	381963	0.495751954645983	0.564022621518212	1	10.0271002710027	10.7758620689655
Endothelial	HiMyc_WT_10mo	Klhl23	Hi-Myc 10mo	0.0100183874335674	-0.000936524902868507	384715.5	0.499324440083481	0.818344832710502	1	1.4453477868112	1.58045977011494
Endothelial	HiMyc_WT_10mo	Ssb	Hi-Myc 10mo	1.23155913825161	-0.0451305860245104	362979	0.471112512849266	0.0363463623738908	0.158302899534205	91.1472448057814	90.948275862069
Endothelial	HiMyc_WT_10mo	Mettl5	Hi-Myc 10mo	0.0422711925966445	0.0130516030743009	391855.5	0.508591486776937	0.101231442671062	0.345421471771485	5.60072267389341	3.87931034482759
Endothelial	HiMyc_WT_10mo	Ubr3	Hi-Myc 10mo	0.229689451782117	0.0510636027328337	408824.5	0.530615648589436	0.00451568044330191	0.0290579200115631	28.9972899728997	22.9885057471264
Endothelial	HiMyc_WT_10mo	Sp5	Hi-Myc 10mo	0.00250459685839185	-0.0161734166385098	378315.5	0.491017843607555	0.000277515527467664	0.00263339859003086	0.3613369467028	2.1551724137931
Endothelial	HiMyc_WT_10mo	Gad1os	Hi-Myc 10mo	0	0	385236	0.5	1	1	0	0
Endothelial	HiMyc_WT_10mo	Erich2os	Hi-Myc 10mo	0	0	385236	0.5	1	1	0	0
Endothelial	HiMyc_WT_10mo	Erich2	Hi-Myc 10mo	0.00500919371678371	-0.00395391637666386	383038.5	0.497147852225649	0.222648564971304	0.599798157741574	0.722673893405601	1.29310344827586
Endothelial	HiMyc_WT_10mo	Gorasp2	Hi-Myc 10mo	0.246244245856014	0.0353167547323791	403085.5	0.523166967780789	0.0365050035144972	0.158900256095362	30.713640469738	25.8620689655172
Endothelial	HiMyc_WT_10mo	Tlk1	Hi-Myc 10mo	0.226419454869175	0.0237195075499855	399815.5	0.51892281614387	0.0810529607218057	0.291099598275845	28.8166214995483	24.2816091954023
Endothelial	HiMyc_WT_10mo	Mettl8	Hi-Myc 10mo	0.0103846612439632	0.00241745227200983	386380	0.501484804120072	0.592465662754286	1	1.4453477868112	1.14942528735632
Endothelial	HiMyc_WT_10mo	Dcaf17	Hi-Myc 10mo	0.0433106942134531	-0.00922795741425045	381138	0.494681182444008	0.374160216918037	0.857946987448459	6.14272809394761	7.18390804597701
Endothelial	HiMyc_WT_10mo	Dync1i2	Hi-Myc 10mo	0.508493347528597	0.081594310747049	421520	0.547093210395705	0.000240797067756745	0.00231479488587547	52.5745257452574	42.3850574712644
Endothelial	HiMyc_WT_10mo	Slc25a12	Hi-Myc 10mo	0.0504582109782329	0.0319494259808375	402744	0.522723732984456	3.14735156437304e-05	0.000375037492516706	7.13640469738031	2.58620689655172
Endothelial	HiMyc_WT_10mo	Hat1	Hi-Myc 10mo	0.139762155706668	-0.027588172455441	371675.5	0.482399749763781	0.0676766914695646	0.257349524140844	18.2475158084914	21.6954022988506
Endothelial	HiMyc_WT_10mo	Metap1d	Hi-Myc 10mo	0.0103846612439632	0.00125232265100936	386364	0.501464037628882	0.597656512640997	1	1.4453477868112	1.14942528735632
Endothelial	HiMyc_WT_10mo	Itga6	Hi-Myc 10mo	0.894910187656753	0.229407898661856	462247	0.599953015813683	2.09957524831782e-13	8.63700945844039e-12	75.0677506775068	60.632183908046
Endothelial	HiMyc_WT_10mo	Pdk1	Hi-Myc 10mo	0.060902192036575	0.0360046639992206	402520.5	0.522433651060649	0.000139492727806902	0.00141481939962656	8.03974706413731	3.59195402298851
Endothelial	HiMyc_WT_10mo	Rapgef4	Hi-Myc 10mo	0.636201700078479	0.406721377260206	537879	0.698116219667944	1.04278269320703e-53	5.95194291715241e-51	62.1499548328817	26.2931034482759
Endothelial	HiMyc_WT_10mo	Zak	Hi-Myc 10mo	0	0	385236	0.5	1	1	0	0
Endothelial	HiMyc_WT_10mo	Cdca7	Hi-Myc 10mo	0.0172723026045408	0.0132886981185641	392420	0.509324154544227	0.00303182941259447	0.0207430968961223	2.4390243902439	0.574712643678161
Endothelial	HiMyc_WT_10mo	Sp3	Hi-Myc 10mo	0.367143273967375	-0.0220962718086462	380482.5	0.493830405258076	0.620072289806789	1	43.4507678410117	42.9597701149425
Endothelial	HiMyc_WT_10mo	Sp3os	Hi-Myc 10mo	0.0361160988568585	0.00764830264452145	388453.5	0.504176011587702	0.399209072654925	0.897169242817658	4.69738030713641	3.87931034482759
Endothelial	HiMyc_WT_10mo	Ola1	Hi-Myc 10mo	0.172546952900713	0.0570778322438265	411997.5	0.534733903373516	0.000276850649653972	0.00263036919777355	21.7705510388437	14.9425287356322
Endothelial	HiMyc_WT_10mo	Cir1	Hi-Myc 10mo	0.194086718680524	-0.0643104335576276	360631.5	0.468065679220011	0.00286753140722834	0.019863049016514	23.8482384823848	29.3103448275862
Endothelial	HiMyc_WT_10mo	Scrn3	Hi-Myc 10mo	0.011377084268957	-0.00414399736395585	382856	0.496910984435515	0.333657578320825	0.789402711983705	1.5356820234869	2.1551724137931
Endothelial	HiMyc_WT_10mo	Gpr155	Hi-Myc 10mo	0.0249988899921037	-0.000650431355257209	384832.5	0.499476295050307	0.904825251332301	1	3.3423667570009	3.44827586206897
Endothelial	HiMyc_WT_10mo	Wipf1	Hi-Myc 10mo	0.188614035667873	0.117397370543268	444049	0.576333727896666	8.15047904668293e-16	4.21958247425891e-14	24.6612466124661	9.48275862068965
Endothelial	HiMyc_WT_10mo	Chrna1os	Hi-Myc 10mo	0.00375689528758778	0.00176509304459943	386217	0.501273245491076	0.428708609492062	0.913983216295945	0.5420054200542	0.28735632183908
Endothelial	HiMyc_WT_10mo	Chn1	Hi-Myc 10mo	0.00939223821896945	-0.010525784210914	379386	0.492407251658724	0.0229488963269503	0.11070066597097	1.3550135501355	2.8735632183908
Endothelial	HiMyc_WT_10mo	Atf2	Hi-Myc 10mo	0.259112079815083	-0.0612374887790315	361207	0.468812623949994	0.00758829399284971	0.0448481336139663	32.3396567299006	37.0689655172414
Endothelial	HiMyc_WT_10mo	Atp5g3	Hi-Myc 10mo	0.736493828471151	0.067205111063372	409401	0.531363891225119	0.0200433632430221	0.0991356209275212	71.2737127371274	65.6609195402299
Endothelial	HiMyc_WT_10mo	Lnp	Hi-Myc 10mo	0	0	385236	0.5	1	1	0	0
Endothelial	HiMyc_WT_10mo	Evx2	Hi-Myc 10mo	0	0	385236	0.5	1	1	0	0
Endothelial	HiMyc_WT_10mo	Hoxd13	Hi-Myc 10mo	0.00887248741056515	-0.00781372384334818	381453	0.495090022739308	0.100787046060155	0.344162286658599	1.1743450767841	2.1551724137931
Endothelial	HiMyc_WT_10mo	Hoxd11	Hi-Myc 10mo	0.00375689528758778	-0.00578877961636002	381997	0.495796083439762	0.0477871515390382	0.196273222410618	0.4516711833785	1.29310344827586
Endothelial	HiMyc_WT_10mo	Hoxd10	Hi-Myc 10mo	0.0068876413605776	-0.00805087546183502	380761.5	0.494192520948198	0.0440973078972943	0.184396677619349	0.993676603432701	2.1551724137931
Endothelial	HiMyc_WT_10mo	Hoxd9	Hi-Myc 10mo	0.0356905052320839	-0.0260553643005549	370755	0.481205027567517	0.00177020701955103	0.0131818644694617	5.14905149051491	8.9080459770115
Endothelial	HiMyc_WT_10mo	Hoxd3os1	Hi-Myc 10mo	0.049205912549037	0.0223165822686943	397449	0.515851322306326	0.00515073961896032	0.0323600815191203	7.04607046070461	3.87931034482759
Endothelial	HiMyc_WT_10mo	Hoxd8	Hi-Myc 10mo	0.0933677940120395	0.0245562674414164	396800	0.51500898150744	0.0489120465730134	0.199733667556514	12.2854561878952	9.33908045977011
Endothelial	HiMyc_WT_10mo	Hoxd4	Hi-Myc 10mo	0.000626149214597963	-0.00335745527137873	383370	0.497578107964988	0.0570376623964524	0.224367138210442	0.0903342366757001	0.574712643678161
Endothelial	HiMyc_WT_10mo	Hoxd1	Hi-Myc 10mo	0	0	385236	0.5	1	1	0	0
Endothelial	HiMyc_WT_10mo	Mtx2	Hi-Myc 10mo	0.182352543521893	0.0219897502312478	399360	0.51833162009781	0.0691210075481666	0.261505482438445	23.6675700090334	19.5402298850575
Endothelial	HiMyc_WT_10mo	Hnrnpa3	Hi-Myc 10mo	1.23172611695783	-0.0721096808649153	354558	0.460182848954926	0.00390853268209385	0.0258729224890938	91.5989159891599	91.6666666666667
Endothelial	HiMyc_WT_10mo	Nfe2l2	Hi-Myc 10mo	1.63233485533738	-0.164674279031547	314721.5	0.408478828562232	4.75601085862349e-11	1.48949909345998e-09	95.483288166215	95.9770114942529
Endothelial	HiMyc_WT_10mo	Agps	Hi-Myc 10mo	0.119819538023162	0.0138212129582424	392160	0.508986699062393	0.305089253155101	0.747414756890134	16.1698283649503	14.367816091954
Endothelial	HiMyc_WT_10mo	Ttc30b	Hi-Myc 10mo	0.0118968350773613	0.00592142834839625	388527	0.504271407656605	0.131164163450744	0.418885021086018	1.7163504968383	0.862068965517241
Endothelial	HiMyc_WT_10mo	Pde11a	Hi-Myc 10mo	0	0	385236	0.5	1	1	0	0
Endothelial	HiMyc_WT_10mo	Rbm45	Hi-Myc 10mo	0.0144014319357532	-0.00211555081865387	384372.5	0.4988792584286	0.750302448264579	1	2.0776874435411	2.29885057471264
Endothelial	HiMyc_WT_10mo	Osbpl6	Hi-Myc 10mo	0.0128892581023551	-0.00977235988052329	380553	0.493921907609881	0.0919872166544403	0.320195173568765	1.806684733514	3.01724137931034
Endothelial	HiMyc_WT_10mo	Prkra	Hi-Myc 10mo	0.0511907585990245	0.0115988215507452	391980	0.508753076036508	0.143577115486435	0.447143517074179	7.22673893405601	5.45977011494253
Endothelial	HiMyc_WT_10mo	Fkbp7	Hi-Myc 10mo	0.145964328038268	0.0747476629136632	424949.5	0.551544377991673	6.3361861298964e-09	1.47915608928083e-07	19.9638663053297	9.6264367816092
Endothelial	HiMyc_WT_10mo	Plekha3	Hi-Myc 10mo	0.264403592513302	0.00913091809713096	391169.5	0.507701123467173	0.501935172778014	1	32.9719963866305	31.0344827586207
Endothelial	HiMyc_WT_10mo	Ccdc141	Hi-Myc 10mo	0.0186309994399304	0.000704779253035265	384705	0.499310812073638	0.855248203602368	1	2.4390243902439	2.58620689655172
Endothelial	HiMyc_WT_10mo	Sestd1	Hi-Myc 10mo	0.0656985889409714	0.0203753529752147	396963	0.515220540136436	0.0199467828378488	0.0987434950067054	9.12375790424571	6.03448275862069
Endothelial	HiMyc_WT_10mo	Zfp385b	Hi-Myc 10mo	0	0	385236	0.5	1	1	0	0
Endothelial	HiMyc_WT_10mo	Cwc22	Hi-Myc 10mo	0.0686758580159527	0.000446896255829929	385743.5	0.500658687142427	0.925873782586562	1	9.48509485094851	9.33908045977011
Endothelial	HiMyc_WT_10mo	Ube2e3	Hi-Myc 10mo	0.327186271061566	-0.0775042555367802	357370.5	0.463833208734386	0.0032928148604702	0.0222289343818436	39.5663956639566	44.1091954022989
Endothelial	HiMyc_WT_10mo	Itga4	Hi-Myc 10mo	0.00313074607298982	0.000143042708507294	385315.5	0.500103183503099	0.949157925355154	1	0.4516711833785	0.431034482758621
Endothelial	HiMyc_WT_10mo	Ssfa2	Hi-Myc 10mo	0	0	385236	0.5	1	1	0	0
Endothelial	HiMyc_WT_10mo	Pde1a	Hi-Myc 10mo	0.00600161674177748	-0.00794099895914096	381174	0.494727907049185	0.0471908149192031	0.19449208252517	0.813008130081301	1.86781609195402
Endothelial	HiMyc_WT_10mo	Prdx6b	Hi-Myc 10mo	0	0	385236	0.5	1	1	0	0
Endothelial	HiMyc_WT_10mo	Dnajc10	Hi-Myc 10mo	0.353508068093598	-0.195731821489632	339992	0.441277554537997	2.12564746819372e-06	3.24619781580808e-05	38.3017163504968	47.1264367816092
Endothelial	HiMyc_WT_10mo	Frzb	Hi-Myc 10mo	0.00187844764379389	0.00187844764379389	386280	0.501355013550135	0.169601195798437	0.503074561683008	0.2710027100271	0
Endothelial	HiMyc_WT_10mo	Nckap1	Hi-Myc 10mo	0.465084313147301	0.0762338553053367	417999.5	0.542523933381096	0.000881602478181775	0.0072220546032896	51.7615176151762	44.2528735632184
Endothelial	HiMyc_WT_10mo	Dusp19	Hi-Myc 10mo	0.0172723026045408	0.0112968958755758	391314	0.507888670840731	0.0150053616492313	0.0787376262499655	2.4390243902439	0.862068965517241
Endothelial	HiMyc_WT_10mo	Nup35	Hi-Myc 10mo	0.148741041523426	-0.00581395211049041	383225	0.49738991163858	0.787549181599102	1	19.6928635953026	20.1149425287356
Endothelial	HiMyc_WT_10mo	Zc3h15	Hi-Myc 10mo	0.958292716300165	-0.00247101075889788	384264.5	0.498739084613068	0.926729892551655	1	80.3974706413731	80.6034482758621
Endothelial	HiMyc_WT_10mo	Itgav	Hi-Myc 10mo	0.41879936730364	0.167815827750063	450043.5	0.5841140236115	3.22875134504518e-12	1.16790452144015e-10	43.7217705510388	28.1609195402299
Endothelial	HiMyc_WT_10mo	Fam171b	Hi-Myc 10mo	0.00250459685839185	-0.00147900762758484	384414	0.498933121515123	0.507287171871367	1	0.3613369467028	0.574712643678161
Endothelial	HiMyc_WT_10mo	Calcrl	Hi-Myc 10mo	0.693055687359526	0.180346016708397	451030.5	0.585395056536772	1.39926399876018e-10	4.17057393677462e-09	64.9503161698284	50.1436781609195
Endothelial	HiMyc_WT_10mo	Tfpi	Hi-Myc 10mo	0.215445314145903	0.121228574039407	443850	0.576075444662493	2.00943825742539e-14	9.34368326991428e-13	27.10027100271	11.9252873563218
Endothelial	HiMyc_WT_10mo	Ctnnd1	Hi-Myc 10mo	0.534118900992442	-0.0782242527626965	354405.5	0.459984918335773	0.00246994070139214	0.0175128000476658	57.3622402890696	60.9195402298851
Endothelial	HiMyc_WT_10mo	2700094K13Rik	Hi-Myc 10mo	0	0	385236	0.5	1	1	0	0
Endothelial	HiMyc_WT_10mo	Tmx2	Hi-Myc 10mo	0.0749373501619323	0.0300274505071696	402324	0.522178612590724	0.00111631598562628	0.00886022321203767	10.3884372177055	5.89080459770115
Endothelial	HiMyc_WT_10mo	Med19	Hi-Myc 10mo	0.104532081468609	-0.0605644881907497	357300	0.463741706382581	5.94734809642449e-05	0.000661204964678482	13.9114724480578	20.9770114942529
Endothelial	HiMyc_WT_10mo	Zdhhc5	Hi-Myc 10mo	0.272523127593737	0.047784930944873	408427	0.530099731073939	0.00800854015924757	0.0469550540256244	33.5140018066847	27.1551724137931
Endothelial	HiMyc_WT_10mo	Clp1	Hi-Myc 10mo	0.139774396929232	-0.0114722847894639	378671.5	0.491479898036528	0.366855308985479	0.844006883328398	17.8861788617886	19.683908045977
Endothelial	HiMyc_WT_10mo	Ypel4	Hi-Myc 10mo	0	0	385236	0.5	1	1	0	0
Endothelial	HiMyc_WT_10mo	Serping1	Hi-Myc 10mo	0.108492890626332	-0.0194145269570209	372043	0.482876730108297	0.0116840054867976	0.0641089952581294	7.22673893405601	10.7758620689655
Endothelial	HiMyc_WT_10mo	Ube2l6	Hi-Myc 10mo	0.0996292861580191	0.0101479438475061	390172.5	0.506407111484908	0.427003040316522	0.913983216295945	13.1887985546522	11.9252873563218
Endothelial	HiMyc_WT_10mo	Timm10	Hi-Myc 10mo	0.244014976495684	0.0360573402882579	401629.5	0.521277217082516	0.0532114972101012	0.212650392578999	29.9006323396567	25.5747126436782
Endothelial	HiMyc_WT_10mo	Slc43a1	Hi-Myc 10mo	0.00500919371678371	0.00102558923080701	385806	0.500739806248637	0.707114291950207	1	0.722673893405601	0.574712643678161
Endothelial	HiMyc_WT_10mo	Slc43a3	Hi-Myc 10mo	0.46246470053516	0.0594501461304566	409214	0.531121182859338	0.0146573528073289	0.077195391451932	50.0451671183379	44.2528735632184
Endothelial	HiMyc_WT_10mo	P2rx3	Hi-Myc 10mo	0	0	385236	0.5	1	1	0	0
Endothelial	HiMyc_WT_10mo	Ssrp1	Hi-Myc 10mo	0.269439460112562	0.0298554744015406	401477.5	0.521079935416212	0.0636906138077456	0.245379750901897	33.0623306233062	28.1609195402299
Endothelial	HiMyc_WT_10mo	Tnks1bp1	Hi-Myc 10mo	0.348873918104219	-0.0923010374113717	352633	0.457684380483652	0.000633430608260541	0.0054408781855517	39.6567299006323	45.2586206896552
Endothelial	HiMyc_WT_10mo	Aplnr	Hi-Myc 10mo	0.149391066752918	0.058575366321898	409073	0.530938178155728	0.000404191188676688	0.00366630473924412	17.7055103884372	11.6379310344828
Endothelial	HiMyc_WT_10mo	4833423E24Rik	Hi-Myc 10mo	0	0	385236	0.5	1	1	0	0
Endothelial	HiMyc_WT_10mo	Ptprj	Hi-Myc 10mo	0.0627816591143163	-0.0226233509499649	374766	0.486410927327664	0.0478067272491546	0.196273222410618	7.76874435411021	10.4885057471264
Endothelial	HiMyc_WT_10mo	Nup160	Hi-Myc 10mo	0.0589173459865874	-0.00831571465204115	381277.5	0.49486224028907	0.444902869076869	0.935099619758124	8.03974706413731	9.05172413793103
Endothelial	HiMyc_WT_10mo	Fnbp4	Hi-Myc 10mo	0.451207014894649	0.0593966733644417	408085.5	0.529656496277606	0.0197681762582612	0.0980506695964289	49.7741644083108	44.8275862068966
Endothelial	HiMyc_WT_10mo	Mtch2	Hi-Myc 10mo	0.322733704390332	0.0310584788318784	403498	0.523702353881776	0.0474492203339254	0.195297124471579	39.3857271906052	33.6206896551724
Endothelial	HiMyc_WT_10mo	C1qtnf4	Hi-Myc 10mo	0.00626149214597963	-0.00668522243344463	381520.5	0.495177631374015	0.0757605630572866	0.277668253805104	0.903342366757001	1.86781609195402
Endothelial	HiMyc_WT_10mo	Ndufs3	Hi-Myc 10mo	0.205155829519517	0.0534014623023025	411200.5	0.533699472531124	0.00102668817442185	0.00820739415624134	25.7452574525745	18.9655172413793
Endothelial	HiMyc_WT_10mo	Kbtbd4	Hi-Myc 10mo	0.0531756046490121	0.012343658667751	391181	0.507716049382716	0.205971308833691	0.569234267849434	7.40740740740741	5.89080459770115
Endothelial	HiMyc_WT_10mo	Celf1	Hi-Myc 10mo	0.642283204122859	0.0418989922823884	402103	0.521891775431164	0.101363887314045	0.345666752989838	64.769647696477	59.4827586206897
Endothelial	HiMyc_WT_10mo	Rapsn	Hi-Myc 10mo	0.00187844764379389	0.00187844764379389	386280	0.501355013550135	0.169601195798437	0.503074561683008	0.2710027100271	0
Endothelial	HiMyc_WT_10mo	Psmc3	Hi-Myc 10mo	0.621117026018672	0.0370933682904279	399876	0.519001339438682	0.153605501650464	0.471873951585271	63.6856368563686	58.1896551724138
Endothelial	HiMyc_WT_10mo	Slc39a13	Hi-Myc 10mo	0.074417599353528	0.011091642461625	393699.5	0.510984824886563	0.11852387532187	0.386802690196708	10.2077687443541	7.90229885057471
Endothelial	HiMyc_WT_10mo	Spi1	Hi-Myc 10mo	0.0197229992001477	0.0155701662146647	390535	0.506877602300927	0.0113161149330731	0.0626322957665435	1.806684733514	0.431034482758621
Endothelial	HiMyc_WT_10mo	Madd	Hi-Myc 10mo	0.0471156875268032	-0.0161337686258487	377418	0.489852973242376	0.102567037682354	0.348855357635997	6.32339656729901	8.33333333333333
Endothelial	HiMyc_WT_10mo	Nr1h3	Hi-Myc 10mo	0.0403927449528506	-0.0133110362958534	378952.5	0.491844609538049	0.157379288497716	0.481329743562138	5.42005420054201	7.04022988505747
Endothelial	HiMyc_WT_10mo	Acp2	Hi-Myc 10mo	0.0472803863134282	0.0100935878191312	390554	0.506902262509215	0.22533532130956	0.605892205961437	6.41373080397471	5.02873563218391
Endothelial	HiMyc_WT_10mo	Ddb2	Hi-Myc 10mo	0.00438304450218574	-0.0125472745632152	378262.5	0.490949054605489	0.00109874759948067	0.00874240454656783	0.632339656729901	2.44252873563218
Endothelial	HiMyc_WT_10mo	A330069E16Rik	Hi-Myc 10mo	0	0	385236	0.5	1	1	0	0
Endothelial	HiMyc_WT_10mo	Pacsin3	Hi-Myc 10mo	0.0192571486545284	-0.0129501442322978	378381	0.491102856430863	0.0371742935859922	0.161415678065772	2.5293586269196	4.31034482758621
Endothelial	HiMyc_WT_10mo	Arfgap2	Hi-Myc 10mo	0.192052755170827	0.0098387894982872	391666.5	0.508346182599757	0.422145999273688	0.913983216295945	24.7515808491418	22.8448275862069
Endothelial	HiMyc_WT_10mo	1110051M20Rik	Hi-Myc 10mo	0.00939223821896945	0.00640453485448692	388795.5	0.504619895336884	0.0548059299937856	0.217764390478267	1.3550135501355	0.431034482758621
Endothelial	HiMyc_WT_10mo	Lrp4	Hi-Myc 10mo	0.0150275811503511	0.00747370848939166	389701.5	0.505795797900508	0.0653845758608552	0.249918031557974	2.1680216802168	1.00574712643678
Endothelial	HiMyc_WT_10mo	Ckap5	Hi-Myc 10mo	0.123175322131104	0.0226625667449035	396031.5	0.514011540977479	0.100491703355039	0.343384797292659	15.5374887082204	12.7873563218391
Endothelial	HiMyc_WT_10mo	Zfp408	Hi-Myc 10mo	0.0314138591360918	0.0144835400706908	392895.5	0.509941308704275	0.0286795278941931	0.131588083069197	4.4263775971093	2.44252873563218
Endothelial	HiMyc_WT_10mo	Arhgap1	Hi-Myc 10mo	0.105004753685199	0.0290526907646101	400689	0.520056536772264	0.0123853119770138	0.0672779104799434	14.0921409214092	10.0574712643678
Endothelial	HiMyc_WT_10mo	Atg13	Hi-Myc 10mo	0.0585510721761916	-0.0145825158794207	378570.5	0.491348809560893	0.202324401044385	0.569234267849434	7.94941282746161	9.6264367816092
Endothelial	HiMyc_WT_10mo	Harbi1	Hi-Myc 10mo	0.0118968350773613	0.00135525905191932	385961.5	0.500941630584888	0.75310579591336	1	1.6260162601626	1.4367816091954
Endothelial	HiMyc_WT_10mo	Ambra1	Hi-Myc 10mo	0.0506710077906202	-0.00726048575554818	380895	0.494365791359063	0.376381053661476	0.861311096327013	7.04607046070461	8.18965517241379
Endothelial	HiMyc_WT_10mo	Mdk	Hi-Myc 10mo	0.0140209319673012	0.0110332286028187	390538.5	0.506882144970875	0.0112608640224431	0.0623869901714141	1.806684733514	0.431034482758621
Endothelial	HiMyc_WT_10mo	Dgkz	Hi-Myc 10mo	0.118626559408345	0.0119691687936739	393091	0.5101950492685	0.238476153874542	0.633245995476817	15.8084914182475	13.6494252873563
Endothelial	HiMyc_WT_10mo	Creb3l1	Hi-Myc 10mo	0.0525504748683615	-0.0356908585091697	368016	0.47765006385696	0.000829695227779868	0.00685835327496096	6.59439927732611	11.0632183908046
Endothelial	HiMyc_WT_10mo	Phf21a	Hi-Myc 10mo	0.0732716993305258	-0.00484139433255738	383491	0.497735154554611	0.756214493773498	1	9.93676603432701	10.3448275862069
Endothelial	HiMyc_WT_10mo	Gyltl1b	Hi-Myc 10mo	0	0	385236	0.5	1	1	0	0
Endothelial	HiMyc_WT_10mo	Pex16	Hi-Myc 10mo	0.0527029324324226	-0.0102080667212167	379782	0.492921222315671	0.282066025662011	0.704270497800675	7.49774164408311	8.9080459770115
Endothelial	HiMyc_WT_10mo	1700029I15Rik	Hi-Myc 10mo	0	0	385236	0.5	1	1	0	0
Endothelial	HiMyc_WT_10mo	Mapk8ip1	Hi-Myc 10mo	0.0191507502483347	0.00520813454741626	387934	0.503501749576883	0.348327242936555	0.811855939862439	2.710027100271	2.01149425287356
Endothelial	HiMyc_WT_10mo	Cry2	Hi-Myc 10mo	0.120446706671708	0.00415091339283334	387336	0.502725601968663	0.753862486135228	1	15.356820234869	14.7988505747126
Endothelial	HiMyc_WT_10mo	Slc35c1	Hi-Myc 10mo	0.027030814633906	0.00254662290754563	386571	0.50173270410865	0.703048560891949	1	3.7940379403794	3.44827586206897
Endothelial	HiMyc_WT_10mo	Chst1	Hi-Myc 10mo	0.237074400373866	0.167605429680761	460841.5	0.598128809353228	7.28604023194002e-23	7.32808742446796e-21	28.8166214995483	9.6264367816092
Endothelial	HiMyc_WT_10mo	Syt13	Hi-Myc 10mo	0	0	385236	0.5	1	1	0	0
Endothelial	HiMyc_WT_10mo	Prdm11	Hi-Myc 10mo	0.0144014319357532	-0.00053708488665946	384937.5	0.49961257514874	0.911387988589415	1	2.0776874435411	2.1551724137931
Endothelial	HiMyc_WT_10mo	Trp53i11	Hi-Myc 10mo	0.151972383765587	0.100598861758884	424575.5	0.551058961260111	5.24643170036294e-10	1.44141133755699e-08	17.0731707317073	7.18390804597701
Endothelial	HiMyc_WT_10mo	Tspan18	Hi-Myc 10mo	0.342493463947625	0.14006025138959	444274.5	0.576626405631872	1.79166153079975e-11	5.88629356811671e-10	36.8563685636856	21.8390804597701
Endothelial	HiMyc_WT_10mo	Cd82	Hi-Myc 10mo	0.0790503169052468	-0.00802588685128397	380937	0.494420303398436	0.458159094062509	0.954285814972454	10.3884372177055	11.4942528735632
Endothelial	HiMyc_WT_10mo	Ext2	Hi-Myc 10mo	0.192264532549267	0.0972211198207829	434069	0.563380629017018	1.00728715325189e-10	3.04198055501241e-09	25.3839205058717	12.7873563218391
Endothelial	HiMyc_WT_10mo	Accs	Hi-Myc 10mo	0.00563534293138167	0.00264763956689915	386707.5	0.501909868236613	0.331792347790218	0.786130250352684	0.813008130081301	0.431034482758621
Endothelial	HiMyc_WT_10mo	Gm13889	Hi-Myc 10mo	0.961164860964741	0.194961086742477	440527.5	0.571763152976357	6.02286797039771e-08	1.19157797774827e-06	59.8915989159892	44.2528735632184
Endothelial	HiMyc_WT_10mo	Alkbh3	Hi-Myc 10mo	0.0445629926426491	0.0146859589978238	393021	0.510104195869545	0.0680799252156545	0.258443492005326	6.32339656729901	4.31034482758621
Endothelial	HiMyc_WT_10mo	Hsd17b12	Hi-Myc 10mo	0.246772420585451	0.0496183166632289	409098.5	0.530971274751062	0.00492292464035036	0.0312035792514822	30.8039747064137	24.4252873563218
Endothelial	HiMyc_WT_10mo	Ttc17	Hi-Myc 10mo	0.0532820030552057	0.00654952965696091	389527.5	0.505569962308818	0.36314702232044	0.83713748653049	7.31707317073171	6.17816091954023
Endothelial	HiMyc_WT_10mo	Api5	Hi-Myc 10mo	0.39292683340942	0.0526168171154486	410747	0.533110872296462	0.00771421927890408	0.0454629169738407	45.7994579945799	38.3620689655172
Endothelial	HiMyc_WT_10mo	B230118H07Rik	Hi-Myc 10mo	0.0309892849452646	-0.000222106820067403	385492	0.500332263859037	0.945620325786064	1	4.2457091237579	4.16666666666667
Endothelial	HiMyc_WT_10mo	Traf6	Hi-Myc 10mo	0.115023141118766	0.011260726108322	390854	0.507291634219024	0.395443365798109	0.891338482035407	15.2664859981933	13.7931034482759
Endothelial	HiMyc_WT_10mo	Prr5l	Hi-Myc 10mo	0.107296553731203	0.0337496293645969	402948.5	0.522989154699976	0.00407819189913717	0.0268480966693197	14.2728093947606	9.6264367816092
Endothelial	HiMyc_WT_10mo	Commd9	Hi-Myc 10mo	0.0616818182491814	0.00391793177524954	389739.5	0.505845118317084	0.376048260903846	0.860931190514059	8.58175248419151	7.32758620689655
Endothelial	HiMyc_WT_10mo	Ldlrad3	Hi-Myc 10mo	0.0818843113368888	0.0194793762544986	394699.5	0.512282730585927	0.0881843656194914	0.309887217401663	10.7497741644083	8.33333333333333
Endothelial	HiMyc_WT_10mo	Trim44	Hi-Myc 10mo	0.210222304182785	0.00846284854865156	392429	0.509335835695522	0.384188892835096	0.87530352383176	27.10027100271	25
Endothelial	HiMyc_WT_10mo	Fjx1	Hi-Myc 10mo	0.080317205953303	0.0149229460791605	390560	0.506910049943411	0.297085717246858	0.732638151918666	8.67208672086721	7.32758620689655
Endothelial	HiMyc_WT_10mo	Pamr1	Hi-Myc 10mo	0	0	385236	0.5	1	1	0	0
Endothelial	HiMyc_WT_10mo	Cd44	Hi-Myc 10mo	0.0974523084392416	-0.0255970485835875	371283	0.481890321776781	0.0203625541787477	0.100413648317472	10.2981029810298	14.0804597701149
Endothelial	HiMyc_WT_10mo	Pdhx	Hi-Myc 10mo	0.0691485302325422	-0.0153533064705	377019	0.48933510886833	0.142696960896533	0.445009467863508	9.21409214092141	11.3505747126437
Endothelial	HiMyc_WT_10mo	Apip	Hi-Myc 10mo	0.0509308831948224	-0.00750829584986491	383141	0.497280887559833	0.666291316774794	1	7.13640469738031	7.61494252873563
Endothelial	HiMyc_WT_10mo	Gm13874	Hi-Myc 10mo	0	-0.000995901121494174	384682.5	0.499281609195402	0.207662923959438	0.569234267849434	0	0.14367816091954
Endothelial	HiMyc_WT_10mo	Gm13869	Hi-Myc 10mo	0	0	385236	0.5	1	1	0	0
Endothelial	HiMyc_WT_10mo	Ehf	Hi-Myc 10mo	0.0728840013768442	-0.0859851765217536	356188	0.462298435244889	1.12101335662333e-06	1.78478772280803e-05	8.76242095754291	15.948275862069
Endothelial	HiMyc_WT_10mo	Elf5	Hi-Myc 10mo	0	0	385236	0.5	1	1	0	0
Endothelial	HiMyc_WT_10mo	Cat	Hi-Myc 10mo	0.0796866684745139	0.0293839269012863	402006.5	0.521766527531176	0.00197719371884083	0.014496245919992	11.0207768744354	6.60919540229885
Endothelial	HiMyc_WT_10mo	Abtb2	Hi-Myc 10mo	0.0385613759008716	-0.0147290690368386	379153	0.492104839630772	0.172850541972003	0.509930317064581	5.51038843721771	7.04022988505747
Endothelial	HiMyc_WT_10mo	Nat10	Hi-Myc 10mo	0.0600632460095897	0.0073553658823798	390001.5	0.506185169610317	0.341188610042145	0.80106766608365	8.31074977416441	7.04022988505747
Endothelial	HiMyc_WT_10mo	Caprin1	Hi-Myc 10mo	0.876472166734046	0.142150765358161	436341.5	0.566330119718822	1.09381788282943e-06	1.74758265100621e-05	78.7714543812105	67.816091954023
Endothelial	HiMyc_WT_10mo	Lmo2	Hi-Myc 10mo	0.93319804854572	-0.0259538658138243	377586	0.490071021399869	0.46922481732032	0.970017367279991	72.9900632339657	74.7126436781609
Endothelial	HiMyc_WT_10mo	Fbxo3	Hi-Myc 10mo	0.0926823249830627	0.00735381565803264	389735.5	0.505839926694286	0.459490029773218	0.956242017896466	12.5564588979223	11.3505747126437
Endothelial	HiMyc_WT_10mo	Cd59b	Hi-Myc 10mo	0.00626149214597963	0.00526559102448546	388162.5	0.503798321029187	0.0438268145970139	0.183582443076186	0.903342366757001	0.14367816091954
Endothelial	HiMyc_WT_10mo	Cd59a	Hi-Myc 10mo	0.157083575770918	-0.131536065574052	342871	0.445014225046465	8.14618179617405e-08	1.58420337809582e-06	19.2411924119241	28.735632183908
Endothelial	HiMyc_WT_10mo	A930018P22Rik	Hi-Myc 10mo	0	0	385236	0.5	1	1	0	0
Endothelial	HiMyc_WT_10mo	Hipk3	Hi-Myc 10mo	0.369602777169444	-0.0443080372807175	369159	0.479133570071333	0.0951975994706334	0.328962674968069	43.1797651309846	45.6896551724138
Endothelial	HiMyc_WT_10mo	Cstf3	Hi-Myc 10mo	0.139586235131426	-0.0128271976355397	383089	0.497213396463467	0.767656230422317	1	18.5185185185185	18.5344827586207
Endothelial	HiMyc_WT_10mo	Tcp11l1	Hi-Myc 10mo	0.00813993978977352	-0.00281497254666239	383671.5	0.497969426533346	0.464119128156969	0.96251283631136	1.1743450767841	1.58045977011494
Endothelial	HiMyc_WT_10mo	Depdc7	Hi-Myc 10mo	0.0317801329464876	-0.0204917839200615	376883	0.489158593693217	0.0428182352168392	0.180399174798977	4.3360433604336	6.46551724137931
Endothelial	HiMyc_WT_10mo	Qser1	Hi-Myc 10mo	0.154955455077591	0.0391835743182396	404185.5	0.524594664050089	0.00821547637896822	0.0479099722115513	19.7831978319783	14.9425287356322
Endothelial	HiMyc_WT_10mo	Prrg4	Hi-Myc 10mo	0.0100183874335674	0.00304707958310819	386929.5	0.502198003301872	0.418352733794553	0.913983216295945	1.4453477868112	1.00574712643678
Endothelial	HiMyc_WT_10mo	Ccdc73	Hi-Myc 10mo	0.0106445366481654	0.00466912991920033	387831	0.503368065289848	0.214896064506713	0.584982937600476	1.5356820234869	0.862068965517241
Endothelial	HiMyc_WT_10mo	Eif3m	Hi-Myc 10mo	0.601400089489807	0.00339529053473675	385973	0.500956556500431	0.942690681093835	1	63.7759710930443	62.6436781609195
Endothelial	HiMyc_WT_10mo	Wt1	Hi-Myc 10mo	0.00250459685839185	-0.00048310650609067	384967.5	0.499651512319721	0.817170734719099	1	0.3613369467028	0.431034482758621
Endothelial	HiMyc_WT_10mo	Rcn1	Hi-Myc 10mo	0.229482511139155	0.0357456739134133	405474	0.526267015543719	0.0141054989565098	0.074911059938608	28.1842818428184	22.2701149425287
Endothelial	HiMyc_WT_10mo	Elp4	Hi-Myc 10mo	0.0280232376588998	0.00893188785100422	390221	0.506470059911327	0.1391639899624	0.436196190943375	3.8843721770551	2.58620689655172
Endothelial	HiMyc_WT_10mo	Immp1l	Hi-Myc 10mo	0.115224716142537	0.00116483291813836	387360	0.502756751705448	0.750695008586616	1	15.356820234869	14.6551724137931
Endothelial	HiMyc_WT_10mo	Dnajc24	Hi-Myc 10mo	0.0394003219278568	-0.0150552526308537	378844.5	0.491704435722518	0.150364273504642	0.464479330047962	5.42005420054201	7.04022988505747
Endothelial	HiMyc_WT_10mo	Mpped2	Hi-Myc 10mo	0.00887248741056515	-0.0110455350193183	378710	0.491529867405954	0.00901382253385016	0.0516941929842585	1.1743450767841	2.8735632183908
Endothelial	HiMyc_WT_10mo	Arl14ep	Hi-Myc 10mo	0.0637147623249312	-0.0382999582540121	365372	0.474218401187843	0.000508548584595992	0.00450026074996554	8.49141824751581	13.6494252873563
Endothelial	HiMyc_WT_10mo	Mettl15	Hi-Myc 10mo	0.00939223821896945	0.00042912812552188	385474.5	0.500309550509298	0.911296280961746	1	1.3550135501355	1.29310344827586
Endothelial	HiMyc_WT_10mo	Kif18a	Hi-Myc 10mo	0.0112706858627633	-0.000680127595166752	384858	0.499509391645641	0.874211892216386	1	1.6260162601626	1.72413793103448
Endothelial	HiMyc_WT_10mo	Bdnf	Hi-Myc 10mo	0	0	385236	0.5	1	1	0	0
Endothelial	HiMyc_WT_10mo	Lin7c	Hi-Myc 10mo	0.297050364803199	-0.00576685003947081	382392.5	0.49630940514386	0.754659678968501	1	35.0496838301716	35.7758620689655
Endothelial	HiMyc_WT_10mo	Lgr4	Hi-Myc 10mo	0.0423182711884593	-0.0189393827212042	377002	0.489313044471441	0.0787127661327993	0.28507156782645	5.96205962059621	8.04597701149425
Endothelial	HiMyc_WT_10mo	Ccdc34	Hi-Myc 10mo	0.0719611005208984	0.0405056009440788	404907.5	0.525531751965029	3.07275165701506e-05	0.00036691418975581	8.85275519421861	3.73563218390805
Endothelial	HiMyc_WT_10mo	Bbox1	Hi-Myc 10mo	0.000626149214597963	-0.00634515863586126	381709.5	0.495422935551195	0.00442742521515569	0.0285947793740367	0.0903342366757001	1.00574712643678
Endothelial	HiMyc_WT_10mo	Fibin	Hi-Myc 10mo	0.00313074607298982	-0.00442312658796964	383099	0.49722637552046	0.158660886800004	0.484211563498316	0.4516711833785	1.00574712643678
Endothelial	HiMyc_WT_10mo	Lpcat4	Hi-Myc 10mo	0.0441496402404384	-0.00258283315780636	384162.5	0.498606698231733	0.810767946298329	1	6.05239385727191	6.32183908045977
Endothelial	HiMyc_WT_10mo	Nutm1	Hi-Myc 10mo	0	0	385236	0.5	1	1	0	0
Endothelial	HiMyc_WT_10mo	Nop10	Hi-Myc 10mo	0.506969240227923	-0.0478726985577793	369891	0.480083637043267	0.128575018494031	0.412971597269879	55.736224028907	56.1781609195402
Endothelial	HiMyc_WT_10mo	Slc12a6	Hi-Myc 10mo	0.0969118924872399	0.00883978760921497	390342.5	0.5066277554538	0.407669936138224	0.91268016395095	13.0081300813008	11.6379310344828
Endothelial	HiMyc_WT_10mo	Emc4	Hi-Myc 10mo	0.223170882099519	0.02661881286334	400121	0.519319326335026	0.0758234893815758	0.277668253805104	28.9972899728997	25
Endothelial	HiMyc_WT_10mo	Katnbl1	Hi-Myc 10mo	0.183062647565452	0.00708604488163825	390955.5	0.50742337164751	0.469162659305597	0.969976697872507	23.8482384823848	21.9827586206897
Endothelial	HiMyc_WT_10mo	Emc7	Hi-Myc 10mo	0.493810663366386	0.0121150560818331	390342.5	0.5066277554538	0.610149621097392	1	53.8392050587173	52.0114942528736
Endothelial	HiMyc_WT_10mo	Aven	Hi-Myc 10mo	0.147488743094231	0.0266267805188792	401116.5	0.520611391458742	0.0270805765992367	0.125538404941558	19.6928635953026	15.3735632183908
Endothelial	HiMyc_WT_10mo	Ryr3	Hi-Myc 10mo	0	0	385236	0.5	1	1	0	0
Endothelial	HiMyc_WT_10mo	Fmn1	Hi-Myc 10mo	0.0068876413605776	-0.00307136985436415	383529	0.497784474971186	0.393536426747462	0.887916805916721	0.993676603432701	1.4367816091954
Endothelial	HiMyc_WT_10mo	Scg5	Hi-Myc 10mo	0.00187844764379389	-0.00110925572068863	384619.5	0.499199841136342	0.566104327864104	1	0.2710027100271	0.431034482758621
Endothelial	HiMyc_WT_10mo	Arhgap11a	Hi-Myc 10mo	0.0172723026045408	0.0152805003615525	393526	0.510759638247724	0.000407898663192955	0.00369406361735754	2.4390243902439	0.28735632183908
Endothelial	HiMyc_WT_10mo	Aqr	Hi-Myc 10mo	0.221234134075293	0.0254143882735776	400321	0.519578907474899	0.069906593553495	0.264026044238188	28.4552845528455	24.1379310344828
Endothelial	HiMyc_WT_10mo	Zfp770	Hi-Myc 10mo	0.0386677743070652	0.00264610543376868	386736	0.501946858549045	0.718825167584289	1	5.42005420054201	5.02873563218391
Endothelial	HiMyc_WT_10mo	Dph6	Hi-Myc 10mo	0.103752455256003	0.0528671488722749	412744.5	0.535703438930941	2.80052187551924e-06	4.17082289236658e-05	13.9114724480578	6.75287356321839
Endothelial	HiMyc_WT_10mo	BC052040	Hi-Myc 10mo	0.00626149214597963	0.00128198653850876	385948.5	0.500924757810796	0.67411419282233	1	0.903342366757001	0.718390804597701
Endothelial	HiMyc_WT_10mo	Meis2	Hi-Myc 10mo	0.575203652837067	0.205250795893581	457512.5	0.593808081280046	1.90732109363448e-13	7.88877679144362e-12	53.2068654019874	35.0574712643678
Endothelial	HiMyc_WT_10mo	2700033N17Rik	Hi-Myc 10mo	0.033185908373692	0.0182473915512794	395377.5	0.513162710650095	0.00430435199643114	0.0280538568171623	4.7877145438121	2.1551724137931
Endothelial	HiMyc_WT_10mo	Spred1	Hi-Myc 10mo	0.519879782979445	0.162435815206526	442964	0.574925500212856	4.20706456465529e-09	1.01213373103946e-07	51.6711833785005	39.6551724137931
Endothelial	HiMyc_WT_10mo	Fam98b	Hi-Myc 10mo	0.150725887573414	0.0455542351304818	408005	0.529552014868808	0.00131450945254575	0.0102288906990702	19.6928635953026	13.7931034482759
Endothelial	HiMyc_WT_10mo	Rasgrp1	Hi-Myc 10mo	0	0	385236	0.5	1	1	0	0
Endothelial	HiMyc_WT_10mo	Thbs1	Hi-Myc 10mo	0.482648096204265	-0.133812823749527	339283	0.440357339397149	2.12145881834813e-06	3.24196963063629e-05	38.7533875338753	51.1494252873563
Endothelial	HiMyc_WT_10mo	Eif2ak4	Hi-Myc 10mo	0.105418106087409	0.0439163443662581	408057.5	0.529620154918024	0.000175084521464145	0.00173496298157461	14.3631436314363	8.47701149425287
Endothelial	HiMyc_WT_10mo	Srp14	Hi-Myc 10mo	0.695145306943831	-0.0545404378311479	363456.5	0.471732262820713	0.0360836555998566	0.157459086582631	69.9186991869919	69.2528735632184
Endothelial	HiMyc_WT_10mo	Bmf	Hi-Myc 10mo	0.0348044806132838	-0.0208911028784086	374929.5	0.48662313490951	0.0198280163005464	0.0982407639231282	4.96838301716351	7.61494252873563
Endothelial	HiMyc_WT_10mo	Bub1b	Hi-Myc 10mo	0.0106445366481654	0.0106445366481654	390804	0.507226738934056	0.00144913768891112	0.0111140879147147	1.4453477868112	0
Endothelial	HiMyc_WT_10mo	Pak6	Hi-Myc 10mo	0.0112706858627633	0.00330347689080995	387072	0.502382954864031	0.408849768003067	0.913983216295945	1.6260162601626	1.14942528735632
Endothelial	HiMyc_WT_10mo	Inafm2	Hi-Myc 10mo	0.217089540834024	0.028706363111313	401296.5	0.520845014484628	0.0489401549570881	0.199776985128782	26.9196025293586	22.4137931034483
Endothelial	HiMyc_WT_10mo	A430105I19Rik	Hi-Myc 10mo	0	0	385236	0.5	1	1	0	0
Endothelial	HiMyc_WT_10mo	Phgr1	Hi-Myc 10mo	0	0	385236	0.5	1	1	0	0
Endothelial	HiMyc_WT_10mo	Knstrn	Hi-Myc 10mo	0.0144014319357532	0.00942192632828229	390472.5	0.506796483194717	0.023110417278684	0.11133866572898	2.0776874435411	0.718390804597701
Endothelial	HiMyc_WT_10mo	Ivd	Hi-Myc 10mo	0.0206629240817328	0.00315004020583157	387294	0.50267108992929	0.50146527966025	1	2.9810298102981	2.44252873563218
Endothelial	HiMyc_WT_10mo	Bahd1	Hi-Myc 10mo	0.0496785847656264	-0.0219514166699728	373786	0.485138979742288	0.0243814067519721	0.1162590486275	6.95573622402891	9.91379310344828
Endothelial	HiMyc_WT_10mo	Chst14	Hi-Myc 10mo	0.0106445366481654	0.00267732767621198	386724	0.501931283680653	0.494989091785958	1	1.5356820234869	1.14942528735632
Endothelial	HiMyc_WT_10mo	Ccdc32	Hi-Myc 10mo	0.0518169078136225	0.00799725846787885	389646	0.505723764134193	0.349970178449113	0.814575302698715	7.31707317073171	6.17816091954023
Endothelial	HiMyc_WT_10mo	Rpusd2	Hi-Myc 10mo	0.0100183874335674	0.00105527734011984	385822.5	0.500761221692677	0.788061043936517	1	1.4453477868112	1.29310344827586
Endothelial	HiMyc_WT_10mo	Rad51	Hi-Myc 10mo	0.013515407316953	0.0115236050739647	391438	0.508049611147453	0.00303183015822172	0.0207430968961223	1.8970189701897	0.28735632183908
Endothelial	HiMyc_WT_10mo	Rmdn3	Hi-Myc 10mo	0.110167424399991	0.0461840233856062	409171.5	0.531066021867115	0.000100547958898518	0.00105014201720589	14.8148148148148	8.62068965517241
Endothelial	HiMyc_WT_10mo	Gchfr	Hi-Myc 10mo	0.130419034947408	0.0875009375356334	426840.5	0.553998717669169	9.84012566465966e-12	3.3184624675014e-10	16.3504968383017	5.60344827586207
Endothelial	HiMyc_WT_10mo	Dnajc17	Hi-Myc 10mo	0.0178984518191388	-0.00517650247473353	382786	0.496820131036559	0.423571237049228	0.913983216295945	2.5293586269196	3.16091954022989
Endothelial	HiMyc_WT_10mo	Gm14137	Hi-Myc 10mo	0.0268773376358976	0.0228937331499209	396952	0.515206263173743	4.6406365904007e-05	0.000528958432328698	3.613369467028	0.574712643678161
Endothelial	HiMyc_WT_10mo	Zfyve19	Hi-Myc 10mo	0.0185246010337367	0.00101171715783554	385912.5	0.500878033205619	0.818101239881729	1	2.6196928635953	2.44252873563218
Endothelial	HiMyc_WT_10mo	Ppp1r14d	Hi-Myc 10mo	0.000626149214597963	-0.000369751906896211	385030.5	0.499733280378781	0.741114489694308	1	0.0903342366757001	0.14367816091954
Endothelial	HiMyc_WT_10mo	Spint1	Hi-Myc 10mo	0.0172723026045408	-0.0516922254445845	364203	0.472701149425287	4.29498724896888e-08	8.81824225550437e-07	2.3486901535682	7.75862068965517
Endothelial	HiMyc_WT_10mo	Rhov	Hi-Myc 10mo	0.0149805025585363	-0.018222691449784	376507.5	0.488671230103106	0.00435434573774532	0.0282506585787051	1.8970189701897	4.16666666666667
Endothelial	HiMyc_WT_10mo	Vps18	Hi-Myc 10mo	0.0676251346105275	0.00255310471439359	385812.5	0.500748242635683	0.913986980772494	1	9.03342366757001	8.9080459770115
Endothelial	HiMyc_WT_10mo	Dll4	Hi-Myc 10mo	0.778316263150176	0.106291215269833	415782	0.539645827492758	0.00315094307004976	0.0214359896401389	62.3306233062331	56.3218390804598
Endothelial	HiMyc_WT_10mo	Chac1	Hi-Myc 10mo	0.27402449703942	-0.253321043013122	311848	0.404749296535111	1.38881755781126e-16	7.58566834028442e-15	25.1129177958446	42.5287356321839
Endothelial	HiMyc_WT_10mo	Ino80	Hi-Myc 10mo	0.342124944767478	-0.0113513170957057	381153.5	0.494701299982348	0.664550713898596	1	39.9277326106594	40.0862068965517
Endothelial	HiMyc_WT_10mo	Exd1	Hi-Myc 10mo	0.00563534293138167	-0.00233186604057172	383940	0.498317914213625	0.47207377226805	0.974318956305538	0.813008130081301	1.14942528735632
Endothelial	HiMyc_WT_10mo	Chp1	Hi-Myc 10mo	0.19230242822036	-0.10412766500962	346167.5	0.449292771184417	3.71026984390014e-06	5.39892739363187e-05	24.5709123757904	32.9022988505747
Endothelial	HiMyc_WT_10mo	1700020I14Rik	Hi-Myc 10mo	0	0	385236	0.5	1	1	0	0
Endothelial	HiMyc_WT_10mo	Nusap1	Hi-Myc 10mo	0.0184663006533053	0.0104990916813519	389180	0.50511894007829	0.109110945180382	0.366717501753761	2.1680216802168	1.14942528735632
Endothelial	HiMyc_WT_10mo	Ndufaf1	Hi-Myc 10mo	0.0191507502483347	-0.00475087666752548	382404	0.496324331059403	0.372849497608476	0.855358408349991	2.710027100271	3.44827586206897
Endothelial	HiMyc_WT_10mo	Rtf1	Hi-Myc 10mo	0.577587999561239	-0.0447895361543356	368328	0.478055010435162	0.0987861998217672	0.338595965790537	59.5302619692864	60.7758620689655
Endothelial	HiMyc_WT_10mo	Itpka	Hi-Myc 10mo	0	0	385236	0.5	1	1	0	0
Endothelial	HiMyc_WT_10mo	Ltk	Hi-Myc 10mo	0	-0.000995901121494174	384682.5	0.499281609195402	0.207662923959438	0.569234267849434	0	0.14367816091954
Endothelial	HiMyc_WT_10mo	Rpap1	Hi-Myc 10mo	0.0188908748441325	0.00494825914321411	387593	0.5030591637334	0.4073790643055	0.9122973435173	2.6196928635953	2.01149425287356
Endothelial	HiMyc_WT_10mo	Tyro3	Hi-Myc 10mo	0.00313074607298982	-0.00184875953448106	384208.5	0.498666401893904	0.458187600356009	0.954285814972454	0.4516711833785	0.718390804597701
Endothelial	HiMyc_WT_10mo	Mga	Hi-Myc 10mo	0.31047263437047	-0.0305713267852344	373320	0.484534155686384	0.19637826528275	0.560929835439819	35.8626919602529	38.5057471264368
Endothelial	HiMyc_WT_10mo	Mapkbp1	Hi-Myc 10mo	0.0547941768886038	0.0187725080153073	395116.5	0.512823957262561	0.0328092609422156	0.14627382084978	7.58807588075881	5.02873563218391
Endothelial	HiMyc_WT_10mo	Gm13999	Hi-Myc 10mo	0	0	385236	0.5	1	1	0	0
Endothelial	HiMyc_WT_10mo	Jmjd7	Hi-Myc 10mo	0.00788006438557137	0.00231799396760027	386641	0.501823557507606	0.435614039398071	0.922845331121589	1.0840108401084	0.718390804597701
Endothelial	HiMyc_WT_10mo	Ehd4	Hi-Myc 10mo	1.5452451792242	0.182215383322	444929.5	0.577476533864955	2.44216246743551e-08	5.24032061034023e-07	92.5925925925926	89.2241379310345
Endothelial	HiMyc_WT_10mo	Pla2g4f	Hi-Myc 10mo	0.000626149214597963	0.000626149214597963	385584	0.500451671183379	0.428487002324173	0.913983216295945	0.0903342366757001	0
Endothelial	HiMyc_WT_10mo	Vps39	Hi-Myc 10mo	0.0200367748671348	0.00509825804472219	387729	0.503235678908513	0.396437544136721	0.892786108718235	2.8003613369467	2.1551724137931
Endothelial	HiMyc_WT_10mo	Tmem87a	Hi-Myc 10mo	0.169770239415555	0.0293092415337892	400761.5	0.520150634935468	0.0395586687053218	0.169480946746332	22.0415537488708	17.816091954023
Endothelial	HiMyc_WT_10mo	Ganc	Hi-Myc 10mo	0.0366829282570777	0.00248383312726316	387608	0.50307863231889	0.559121333502617	1	5.23938572719061	4.59770114942529
Endothelial	HiMyc_WT_10mo	Zfp106	Hi-Myc 10mo	0.327169077223523	0.0509970848497087	408548.5	0.530257426616412	0.0106277514785358	0.0596172466846319	38.1210478771454	31.6091954022989
Endothelial	HiMyc_WT_10mo	Snap23	Hi-Myc 10mo	0.389071703202413	0.0672440893477285	417558.5	0.541951556967677	0.000684564142009822	0.00582313112005449	45.5284552845528	36.6379310344828
Endothelial	HiMyc_WT_10mo	Lrrc57	Hi-Myc 10mo	0.0623079674637794	0.0123436828895644	391573.5	0.508225477369716	0.211355583276091	0.577208052844072	8.67208672086721	7.04022988505747
Endothelial	HiMyc_WT_10mo	Haus2	Hi-Myc 10mo	0.0869999034598662	-0.0124404500655886	379197	0.492161947481544	0.323734569263096	0.774351383011602	11.6531165311653	13.2183908045977
Endothelial	HiMyc_WT_10mo	Stard9	Hi-Myc 10mo	0.10092866317903	0.038692956596146	405453.5	0.526240408476882	0.000784553132984708	0.0065396614016699	13.8211382113821	8.62068965517241
Endothelial	HiMyc_WT_10mo	Cdan1	Hi-Myc 10mo	0.0476937387156389	0.0142464368958309	393066	0.510162601626016	0.0767470990124821	0.279682843983077	6.77506775067751	4.74137931034483
Endothelial	HiMyc_WT_10mo	Ttbk2	Hi-Myc 10mo	0.0936276694162416	-0.0345440580085816	369690	0.479822757997695	0.014941481642207	0.0784745726646488	12.0144534778681	15.948275862069
Endothelial	HiMyc_WT_10mo	Ubr1	Hi-Myc 10mo	0.20125565958859	-0.00512351068684161	384249	0.498718967074728	0.90384474184891	1	25.293586269196	25.2873563218391
Endothelial	HiMyc_WT_10mo	Tmem62	Hi-Myc 10mo	0.0160200041753449	0.00108148735293227	385641	0.500525651808242	0.88287222905353	1	2.2583559168925	2.1551724137931
Endothelial	HiMyc_WT_10mo	Ccndbp1	Hi-Myc 10mo	0.0922106722004206	0.0157703936568568	391685	0.508370193855195	0.280227321336616	0.700752461493568	12.1951219512195	10.632183908046
Endothelial	HiMyc_WT_10mo	Lcmt2	Hi-Myc 10mo	0.0376753512820715	-0.00274325838819572	384160.5	0.498604102420335	0.799223417552218	1	5.32971996386631	5.60344827586207
Endothelial	HiMyc_WT_10mo	Adal	Hi-Myc 10mo	0.0231675209401246	0.00349360632172877	388093.5	0.503708765535931	0.372820558870387	0.855358408349991	3.3423667570009	2.58620689655172
Endothelial	HiMyc_WT_10mo	Zscan29	Hi-Myc 10mo	0.0395537989258653	0.00967676528104013	390237	0.506490826402517	0.222836633946126	0.59995084783302	5.60072267389341	4.31034482758621
Endothelial	HiMyc_WT_10mo	Tubgcp4	Hi-Myc 10mo	0.0674706381785716	0.0189155910368447	396518.5	0.514643621053069	0.0294105925615475	0.133674596571155	9.57542908762421	6.60919540229885
Endothelial	HiMyc_WT_10mo	Trp53bp1	Hi-Myc 10mo	0.104001108871588	0.0196685006680524	395424.5	0.513223712217965	0.104218520602044	0.353617261336122	14.0018066847335	11.3505747126437
Endothelial	HiMyc_WT_10mo	Map1a	Hi-Myc 10mo	0.0454490172614492	0.00942734838815263	390865	0.507305911181717	0.201286985155429	0.569234267849434	6.50406504065041	5.02873563218391
Endothelial	HiMyc_WT_10mo	Ppip5k1	Hi-Myc 10mo	0.0204030486775306	0.00347272961212965	386631.5	0.501811227403462	0.642019840242189	1	2.8003613369467	2.44252873563218
Endothelial	HiMyc_WT_10mo	Ckmt1	Hi-Myc 10mo	0.00500919371678371	0.00202149035230118	386359.5	0.501458197053235	0.439141850678409	0.925697786336976	0.722673893405601	0.431034482758621
Endothelial	HiMyc_WT_10mo	Catsper2	Hi-Myc 10mo	0.00751379057517556	-0.00402368657176059	383317.5	0.497509967915771	0.359216971916521	0.830527355302992	1.0840108401084	1.58045977011494
Endothelial	HiMyc_WT_10mo	Pdia3	Hi-Myc 10mo	1.3419193925358	0.0111644461622273	388195	0.503840502964417	0.781072179142096	1	94.8509485094851	92.2413793103448
Endothelial	HiMyc_WT_10mo	Ell3	Hi-Myc 10mo	0	0	385236	0.5	1	1	0	0
Endothelial	HiMyc_WT_10mo	Serinc4	Hi-Myc 10mo	0	0	385236	0.5	1	1	0	0
Endothelial	HiMyc_WT_10mo	Serf2	Hi-Myc 10mo	1.76848734888159	0.215050637663881	466774.5	0.605829283867551	2.58004832867026e-14	1.18521294551048e-12	98.7353206865402	96.4080459770115
Endothelial	HiMyc_WT_10mo	Hypk	Hi-Myc 10mo	0.191013253554018	0.00533959591502461	390792.5	0.507211813018513	0.48765281294991	0.998155987121406	24.6612466124661	22.8448275862069
Endothelial	HiMyc_WT_10mo	Mfap1b	Hi-Myc 10mo	0.0930485987934585	-0.0755433597289018	350752	0.455243019863149	4.68195478862891e-07	7.91805257623605e-06	12.646793134598	21.264367816092
Endothelial	HiMyc_WT_10mo	Mfap1a	Hi-Myc 10mo	0.141947557346479	-0.0403999399290201	367194.5	0.476583834324933	0.017886812146455	0.0904282126031254	19.3315266485998	23.7068965517241
Endothelial	HiMyc_WT_10mo	Wdr76	Hi-Myc 10mo	0.0144014319357532	-0.00153298600815364	384384	0.498894184344142	0.753538731553647	1	2.0776874435411	2.29885057471264
Endothelial	HiMyc_WT_10mo	Casc4	Hi-Myc 10mo	0.0195170240587305	-0.0035579302351418	383491	0.497735154554611	0.576047381217692	1	2.710027100271	3.16091954022989
Endothelial	HiMyc_WT_10mo	Mageb3	Hi-Myc 10mo	0	0	385236	0.5	1	1	0	0
Endothelial	HiMyc_WT_10mo	Ctdspl2	Hi-Myc 10mo	0.215065833611398	-0.0164403669191408	379515	0.492574681493941	0.494057124003658	1	26.6485998193315	27.7298850574713
Endothelial	HiMyc_WT_10mo	Eif3j1	Hi-Myc 10mo	0.223408313926488	0.0809555138017333	424796.5	0.55134579841967	1.01438675663677e-06	1.62750977096093e-05	28.7262872628726	18.3908045977011
Endothelial	HiMyc_WT_10mo	Spg11	Hi-Myc 10mo	0.0200367748671348	0.00551159435571614	388607	0.504375240112554	0.251499521165174	0.659392003642868	2.8906955736224	2.01149425287356
Endothelial	HiMyc_WT_10mo	B2m	Hi-Myc 10mo	2.93192991176255	0.0145381935741309	395866.5	0.513797386537084	0.322943842417604	0.772945892256664	100	100
Endothelial	HiMyc_WT_10mo	Sord	Hi-Myc 10mo	0.0412787695716507	-0.0575041398313225	359163	0.466159704700495	3.82872553330726e-07	6.58235185624533e-06	5.69105691056911	12.3563218390805
Endothelial	HiMyc_WT_10mo	Duox2	Hi-Myc 10mo	0	0	385236	0.5	1	1	0	0
Endothelial	HiMyc_WT_10mo	Duoxa2	Hi-Myc 10mo	0	0	385236	0.5	1	1	0	0
Endothelial	HiMyc_WT_10mo	Duoxa1	Hi-Myc 10mo	0.00161857223959174	-0.00136913112489078	384273	0.498750116811513	0.326168806936911	0.777242462287509	0.1806684733514	0.431034482758621
Endothelial	HiMyc_WT_10mo	Shf	Hi-Myc 10mo	0.0432042958072595	-0.0121528306854203	378771	0.491609039653615	0.170590095606009	0.504631053742006	6.23306233062331	7.90229885057471
Endothelial	HiMyc_WT_10mo	Slc28a2	Hi-Myc 10mo	0	-0.000995901121494174	384682.5	0.499281609195402	0.207662923959438	0.569234267849434	0	0.14367816091954
Endothelial	HiMyc_WT_10mo	Gatm	Hi-Myc 10mo	0.0493375383324072	0.0427795667929419	405583.5	0.526409136217799	3.77138753397058e-08	7.79226685864999e-07	6.14272809394761	0.862068965517241
Endothelial	HiMyc_WT_10mo	Slc30a4	Hi-Myc 10mo	0.247948811792461	0.0278937605772652	398815	0.517624261491657	0.111793703613873	0.37394439892804	30.1716350496838	26.5804597701149
Endothelial	HiMyc_WT_10mo	Bloc1s6os	Hi-Myc 10mo	0.00939223821896945	0.0034168314900044	387135	0.502464722923091	0.342509542290864	0.803022731571444	1.3550135501355	0.862068965517241
Endothelial	HiMyc_WT_10mo	Bloc1s6	Hi-Myc 10mo	0.114030718093772	0.0141770282573235	393507.5	0.510735626992285	0.207202581247855	0.569234267849434	15.2664859981933	13.0747126436782
Endothelial	HiMyc_WT_10mo	Sqrdl	Hi-Myc 10mo	0	0	385236	0.5	1	1	0	0
Endothelial	HiMyc_WT_10mo	Sema6d	Hi-Myc 10mo	0.858233481600655	0.498090843729311	529947	0.687821231660593	6.42568299753794e-46	2.52939256063429e-43	66.0343270099368	35.2011494252874
Endothelial	HiMyc_WT_10mo	Slc24a5	Hi-Myc 10mo	0.0962264234582632	0.0148066393072284	392599.5	0.509557128617263	0.234874947738983	0.625210438594931	13.3694670280036	11.4942528735632
Endothelial	HiMyc_WT_10mo	Myef2	Hi-Myc 10mo	0.16491452269678	0.0422299863779464	408048	0.52960782481388	0.00208330696863247	0.0150907431753364	21.8608852755194	15.8045977011494
Endothelial	HiMyc_WT_10mo	Dut	Hi-Myc 10mo	0.102679288273344	0.0428308717961689	403567	0.523791909375032	0.00163725451497311	0.0123448341583062	12.7371273712737	8.04597701149425
Endothelial	HiMyc_WT_10mo	Fbn1	Hi-Myc 10mo	0.130997086136244	0.026180117713328	395864	0.513794141772835	0.10820926617477	0.364223169104552	15.7181571815718	13.0747126436782
Endothelial	HiMyc_WT_10mo	Cep152	Hi-Myc 10mo	0.00626149214597963	0.00128198653850876	385948.5	0.500924757810796	0.67411419282233	1	0.903342366757001	0.718390804597701
Endothelial	HiMyc_WT_10mo	Shc4	Hi-Myc 10mo	0.00563534293138167	0.00264763956689915	386707.5	0.501909868236613	0.331792347790218	0.786130250352684	0.813008130081301	0.431034482758621
Endothelial	HiMyc_WT_10mo	Eid1	Hi-Myc 10mo	0.434010503632294	0.191116256134019	463597.5	0.601705837460673	6.85878286539439e-17	3.84749070269826e-15	46.7028003613369	26.867816091954
Endothelial	HiMyc_WT_10mo	Secisbp2l	Hi-Myc 10mo	0.25143460988723	0.0212286920079195	394768	0.512371637126333	0.268388069997948	0.681485033091843	30.5329719963866	28.0172413793103
Endothelial	HiMyc_WT_10mo	Cops2	Hi-Myc 10mo	0.385412023400297	-0.0106538501036141	381526	0.495184769855361	0.70082267175008	1	44.4444444444444	44.8275862068966
Endothelial	HiMyc_WT_10mo	Galk2	Hi-Myc 10mo	0.0297952868965001	0.00829879853462216	389955.5	0.506125465948146	0.183907948428327	0.534402745394823	4.2457091237579	3.01724137931034
Endothelial	HiMyc_WT_10mo	Fgf7	Hi-Myc 10mo	0.00187844764379389	0.00187844764379389	386280	0.501355013550135	0.169601195798437	0.503074561683008	0.2710027100271	0
Endothelial	HiMyc_WT_10mo	Dtwd1	Hi-Myc 10mo	0.0181583272233409	0.0111870193728817	391453.5	0.508069728685793	0.017124419639237	0.0872163279481771	2.6196928635953	1.00574712643678
Endothelial	HiMyc_WT_10mo	Hdc	Hi-Myc 10mo	0.00788006438557137	0.0068841632640772	388859	0.504702312348794	0.0216256018187076	0.105476204897012	1.0840108401084	0.14367816091954
Endothelial	HiMyc_WT_10mo	Gabpb1	Hi-Myc 10mo	0.230201798103435	0.0094829028370956	391611	0.508274148833442	0.452925839871571	0.946868404917849	29.2682926829268	27.1551724137931
Endothelial	HiMyc_WT_10mo	Gm27003	Hi-Myc 10mo	0.000626149214597963	0.000626149214597963	385584	0.500451671183379	0.428487002324173	0.913983216295945	0.0903342366757001	0
Endothelial	HiMyc_WT_10mo	Usp8	Hi-Myc 10mo	0.147122469283835	0.0305239159024953	401689	0.521354442471628	0.0207391254737122	0.101958435333834	19.2411924119241	14.9425287356322
Endothelial	HiMyc_WT_10mo	Usp50	Hi-Myc 10mo	0.039660197332059	0.0145934407951984	393716.5	0.511006889283452	0.0309035079679933	0.13899881607905	5.51038843721771	3.30459770114943
Endothelial	HiMyc_WT_10mo	Trpm7	Hi-Myc 10mo	0.362628589614179	-0.0247169886252647	375747.5	0.487684821771589	0.318613039312323	0.765143293162894	40.650406504065	42.816091954023
Endothelial	HiMyc_WT_10mo	Sppl2a	Hi-Myc 10mo	0.531518751202214	0.0673895731383848	410874	0.533275706320282	0.0104757813966262	0.058938532544695	54.1102077687444	47.8448275862069
Endothelial	HiMyc_WT_10mo	Ap4e1	Hi-Myc 10mo	0.0301615607068959	-0.00129393886992375	384441	0.498968164969006	0.834064989226697	1	4.2457091237579	4.45402298850575
Endothelial	HiMyc_WT_10mo	Blvra	Hi-Myc 10mo	0.0613155444387856	-0.00948778437482571	381046.5	0.494562424072517	0.43210851997049	0.918743678473297	8.58175248419151	9.6264367816092
Endothelial	HiMyc_WT_10mo	Ncaph	Hi-Myc 10mo	0.0148741041523426	0.00491509293740089	387372	0.50277232657384	0.385592791973893	0.877800823845291	1.9873532068654	1.4367816091954
Endothelial	HiMyc_WT_10mo	Itpripl1	Hi-Myc 10mo	0.114669108530934	-0.0335914912505486	371709.5	0.48244387855756	0.0454377428196151	0.188856564047812	14.1824751580849	17.5287356321839
Endothelial	HiMyc_WT_10mo	1810024B03Rik	Hi-Myc 10mo	0.0150275811503511	0.00606447105690355	388606.5	0.504374591159705	0.177458070446495	0.51942887261076	2.1680216802168	1.29310344827586
Endothelial	HiMyc_WT_10mo	Snrnp200	Hi-Myc 10mo	0.172227757682132	0.00324031129705174	389085.5	0.5049962879897	0.618956602504328	1	22.3125564588979	21.1206896551724
Endothelial	HiMyc_WT_10mo	Ciao1	Hi-Myc 10mo	0.119725380839533	0.00957422278912967	388974	0.504851571504221	0.577196275324205	1	15.5374887082204	14.6551724137931
Endothelial	HiMyc_WT_10mo	Tmem127	Hi-Myc 10mo	0.137235115271043	0.0320634628281104	401484	0.521088371803258	0.0188532898936371	0.0945605144028181	18.06684733514	13.7931034482759
Endothelial	HiMyc_WT_10mo	Stard7	Hi-Myc 10mo	0.0968648138954251	-0.0352905180153748	370311	0.480628757437	0.0222512802416193	0.107905475615211	12.8274616079494	16.5229885057471
Endothelial	HiMyc_WT_10mo	Dusp2	Hi-Myc 10mo	0.360496263256456	0.0669652567244189	412604	0.53552108318018	0.00189318508125685	0.0139595655780903	34.1463414634146	26.5804597701149
Endothelial	HiMyc_WT_10mo	Fahd2a	Hi-Myc 10mo	0.0187844764379389	0.00484186073702045	387927	0.503492664236987	0.349625277222919	0.814104508340281	2.710027100271	2.01149425287356
Endothelial	HiMyc_WT_10mo	Kcnip3	Hi-Myc 10mo	0.00500919371678371	0.00301739147379536	386913	0.502176587857833	0.225899666650974	0.606059516703701	0.722673893405601	0.28735632183908
Endothelial	HiMyc_WT_10mo	Prom2	Hi-Myc 10mo	0.0169653486085238	-0.0106757749818254	379097	0.492032156911607	0.0387735845117716	0.166774624715195	1.9873532068654	3.59195402298851
Endothelial	HiMyc_WT_10mo	Zfp661	Hi-Myc 10mo	0.00313074607298982	0.000143042708507294	385315.5	0.500103183503099	0.949157925355154	1	0.4516711833785	0.431034482758621
Endothelial	HiMyc_WT_10mo	Mrps5	Hi-Myc 10mo	0.103598978257994	0.0087996733409977	389042.5	0.504940478044627	0.54550408992192	1	13.4598012646793	12.5
Endothelial	HiMyc_WT_10mo	Mal	Hi-Myc 10mo	0.42028148837793	0.108153733659687	400719.5	0.520096122896095	0.0705712621694173	0.266244318627507	29.4489611562782	27.0114942528736
Endothelial	HiMyc_WT_10mo	Mall	Hi-Myc 10mo	0.30907187856648	-0.123060551706635	336548	0.43680756730939	1.84517314657578e-07	3.35674486928061e-06	33.7850045167118	45.6896551724138
Endothelial	HiMyc_WT_10mo	Nphp1	Hi-Myc 10mo	0.0122631088877571	0.00927540552327459	390189	0.506428526928947	0.015522087136431	0.0805969459658532	1.7163504968383	0.431034482758621
Endothelial	HiMyc_WT_10mo	1500011K16Rik	Hi-Myc 10mo	0	0	385236	0.5	1	1	0	0
Endothelial	HiMyc_WT_10mo	Bcl2l11	Hi-Myc 10mo	0.605115354868201	0.13935958012193	430770	0.559098838114818	5.84917954654883e-06	8.20286352747275e-05	55.3748870822042	45.8333333333333
Endothelial	HiMyc_WT_10mo	Anapc1	Hi-Myc 10mo	0.181939191119683	0.0546884855043722	412209.5	0.535009059381782	0.000393844852452226	0.00358670595386389	23.5772357723577	16.6666666666667
Endothelial	HiMyc_WT_10mo	Mertk	Hi-Myc 10mo	0.100685259302635	0.0310470601100241	395547.5	0.513383354618987	0.0758951094141112	0.277668253805104	11.8337850045167	9.33908045977011
Endothelial	HiMyc_WT_10mo	Tmem87b	Hi-Myc 10mo	0.130783269889909	-0.0138110911017965	378519	0.491281967417375	0.351377986805107	0.816935928385683	17.5248419150858	19.2528735632184
Endothelial	HiMyc_WT_10mo	Fbln7	Hi-Myc 10mo	0.00125229842919593	-0.00273130605678077	383718	0.498029779148366	0.157497859666265	0.481369964396319	0.1806684733514	0.574712643678161
Endothelial	HiMyc_WT_10mo	Zc3h8	Hi-Myc 10mo	0.022128019323316	0.0111731069868801	390653.5	0.507031404126302	0.0596608722300217	0.233279221422097	2.9810298102981	1.58045977011494
Endothelial	HiMyc_WT_10mo	Gm10762	Hi-Myc 10mo	0.074417599353528	0.0193045806723359	394628.5	0.512190579281272	0.0798658158290157	0.288059469382663	10.0271002710027	7.61494252873563
Endothelial	HiMyc_WT_10mo	Zc3h6	Hi-Myc 10mo	0.00939223821896945	-0.00355447636045482	383260.5	0.497435987290907	0.391532854410602	0.886575472753549	1.3550135501355	1.86781609195402
Endothelial	HiMyc_WT_10mo	Ttl	Hi-Myc 10mo	0.0608428722221961	0.0262304407813877	399939	0.519083107497742	0.00213467995178725	0.0154328302657552	8.58175248419151	4.74137931034483
Endothelial	HiMyc_WT_10mo	Polr1b	Hi-Myc 10mo	0.0449292664530449	0.00475476459426532	389511	0.505548546864779	0.329723094900249	0.782852327336478	6.32339656729901	5.17241379310345
Endothelial	HiMyc_WT_10mo	Chchd5	Hi-Myc 10mo	0.0672700825887483	0.0246904421759864	397607.5	0.516057040359676	0.0128776708008338	0.0694009013142319	8.94308943089431	5.74712643678161
Endothelial	HiMyc_WT_10mo	Slc20a1	Hi-Myc 10mo	0.838292049975747	0.303265578767332	483718.5	0.627820998037567	2.40094939448477e-21	2.04537595617469e-19	70.6413730803975	51.7241379310345
Endothelial	HiMyc_WT_10mo	Ckap2l	Hi-Myc 10mo	0.00960503503135677	0.0046255294238859	387002.5	0.502292750417926	0.34062615881264	0.800580176225179	1.1743450767841	0.718390804597701
Endothelial	HiMyc_WT_10mo	Il1a	Hi-Myc 10mo	0.0136218057231467	0.0126259046016525	390949	0.507414935260464	0.00269032824133738	0.0188587301436825	1.6260162601626	0.14367816091954
Endothelial	HiMyc_WT_10mo	Il1b	Hi-Myc 10mo	0.0356597816251255	0.0275233441536658	394591.5	0.512142556770395	0.00129612146346058	0.0100961273054481	3.4327009936766	1.00574712643678
Endothelial	HiMyc_WT_10mo	Sirpa	Hi-Myc 10mo	0.0276098852566892	0.00893187175978753	389409.5	0.505416809436294	0.19693422296761	0.561814974956079	3.5230352303523	2.44252873563218
Endothelial	HiMyc_WT_10mo	Stk35	Hi-Myc 10mo	0.0976444401080315	0.0067538603650304	390075	0.50628056567922	0.434450825527503	0.92134373932141	13.0984643179765	11.7816091954023
Endothelial	HiMyc_WT_10mo	Snrpb	Hi-Myc 10mo	1.23947716795295	-0.0524720425674619	361478	0.469164356394522	0.0253958175593298	0.119450331828813	92.4119241192412	92.3850574712644
Endothelial	HiMyc_WT_10mo	Nop56	Hi-Myc 10mo	0.757595583220051	0.0796330402213136	415136	0.538807380410969	0.00409446750704777	0.0269241899923409	68.7443541102078	64.9425287356322
Endothelial	HiMyc_WT_10mo	Idh3b	Hi-Myc 10mo	0.207023055374694	0.0498188153753074	408364	0.530017963014879	0.00391009836763645	0.0258757842989878	26.2872628726287	20.5459770114943
Endothelial	HiMyc_WT_10mo	Cpxm1	Hi-Myc 10mo	0.0068876413605776	0.00489583911758925	387957	0.503531601407968	0.0845370430689434	0.300212355001874	0.993676603432701	0.28735632183908
Endothelial	HiMyc_WT_10mo	Pced1a	Hi-Myc 10mo	0.0219152225109287	-0.00256896921543172	384114.5	0.498544398758164	0.735354613302801	1	3.1616982836495	3.44827586206897
Endothelial	HiMyc_WT_10mo	Vps16	Hi-Myc 10mo	0.0499977799842074	0.00210017696496213	386276	0.501349821927338	0.82096009913348	1	6.59439927732611	6.32183908045977
Endothelial	HiMyc_WT_10mo	Ptpra	Hi-Myc 10mo	0.378899838770837	0.139781113288361	447737.5	0.581121053068768	1.51781798352448e-11	5.02221773649962e-10	43.8121047877145	27.7298850574713
Endothelial	HiMyc_WT_10mo	Mrps26	Hi-Myc 10mo	0.107036678327001	0.0253533164889351	399282	0.51823038345326	0.0248584218291198	0.117601042018366	14.3631436314363	10.632183908046
Endothelial	HiMyc_WT_10mo	Oxt	Hi-Myc 10mo	0	0	385236	0.5	1	1	0	0
Endothelial	HiMyc_WT_10mo	Ubox5	Hi-Myc 10mo	0.0125229842919593	0.00256397307701752	386661	0.501849515621593	0.550248760433965	1	1.806684733514	1.4367816091954
Endothelial	HiMyc_WT_10mo	Fastkd5	Hi-Myc 10mo	0.03381205758829	0.0103237669834238	391270.5	0.507832211942809	0.109399887307016	0.367580401340175	4.8780487804878	3.30459770114943
Endothelial	HiMyc_WT_10mo	Lzts3	Hi-Myc 10mo	0.00939223821896945	-0.00455037748194899	382707	0.49671759648631	0.280946977463741	0.701937014934852	1.3550135501355	2.01149425287356
Endothelial	HiMyc_WT_10mo	Ddrgk1	Hi-Myc 10mo	0.409557741207359	0.0767155981875179	417727	0.54217025407802	0.000730564306619807	0.00616845920282426	47.1544715447154	38.6494252873563
Endothelial	HiMyc_WT_10mo	Itpa	Hi-Myc 10mo	0.102902287440401	0.0249584222768239	397988	0.516550893478283	0.0390058494092214	0.167559131002876	13.8211382113821	10.4885057471264
Endothelial	HiMyc_WT_10mo	Slc4a11	Hi-Myc 10mo	0.00375689528758778	-0.00520621480585979	382342.5	0.496244509858892	0.0875231914196383	0.307942977855103	0.5420054200542	1.29310344827586
Endothelial	HiMyc_WT_10mo	4930402H24Rik	Hi-Myc 10mo	0.0920561757684647	0.015108211726382	392997	0.51007304613276	0.193783356407086	0.554975891887881	12.3757904245709	10.3448275862069
Endothelial	HiMyc_WT_10mo	Atrn	Hi-Myc 10mo	0.141475904563836	0.0375442610538861	405151	0.525847792002824	0.00430631062707062	0.028058612421989	18.7895212285456	13.5057471264368
Endothelial	HiMyc_WT_10mo	Gfra4	Hi-Myc 10mo	0	0	385236	0.5	1	1	0	0
Endothelial	HiMyc_WT_10mo	Adam33	Hi-Myc 10mo	0.000626149214597963	0.000626149214597963	385584	0.500451671183379	0.428487002324173	0.913983216295945	0.0903342366757001	0
Endothelial	HiMyc_WT_10mo	Siglec1	Hi-Myc 10mo	0	0	385236	0.5	1	1	0	0
Endothelial	HiMyc_WT_10mo	1700037H04Rik	Hi-Myc 10mo	0.0156537303649491	-0.00526019318642858	382312.5	0.496205572687911	0.320046507202799	0.76721774526954	2.2583559168925	3.01724137931034
Endothelial	HiMyc_WT_10mo	Spef1	Hi-Myc 10mo	0.0603231214137918	0.0243014525404953	398551.5	0.517282263339875	0.00558757834454622	0.0346093329311814	8.49141824751581	5.02873563218391
Endothelial	HiMyc_WT_10mo	Cenpb	Hi-Myc 10mo	0.434022690922455	-0.0226437208134002	378205	0.490874425027775	0.475905689793779	0.980632021992939	49.7741644083108	49.2816091954023
Endothelial	HiMyc_WT_10mo	Ap5s1	Hi-Myc 10mo	0.0181583272233409	0.00023210703644579	385365	0.500167429835218	0.965495554035814	1	2.6196928635953	2.58620689655172
Endothelial	HiMyc_WT_10mo	Mavs	Hi-Myc 10mo	0.0118968350773613	-0.0056160487985399	382973	0.49706283940234	0.379018224708528	0.865817256589161	1.7163504968383	2.29885057471264
Endothelial	HiMyc_WT_10mo	Pank2	Hi-Myc 10mo	0.0998891615622212	0.0119862851837026	392309.5	0.509180735964448	0.254119592668674	0.664734695258763	13.3694670280036	11.4942528735632
Endothelial	HiMyc_WT_10mo	Rnf24	Hi-Myc 10mo	0.106776802922799	0.0433581182706407	406743	0.527914057876211	0.000346162885052427	0.0032009902100575	13.9114724480578	8.33333333333333
Endothelial	HiMyc_WT_10mo	Smox	Hi-Myc 10mo	0.180172391621273	0.122675239908496	440321.5	0.571495784402288	1.35709308644928e-16	7.44802698478931e-15	20.5058717253839	6.03448275862069
Endothelial	HiMyc_WT_10mo	Prnp	Hi-Myc 10mo	1.01728953959836	0.384927249871999	506989	0.658023912614605	6.01882116733717e-31	9.81540757653392e-29	77.0551038843722	58.9080459770115
Endothelial	HiMyc_WT_10mo	Rassf2	Hi-Myc 10mo	0.02489249158591	0.0133550144389739	392369	0.50925796135356	0.0186162338545861	0.0935565122461052	3.4327009936766	1.58045977011494
Endothelial	HiMyc_WT_10mo	Slc23a2	Hi-Myc 10mo	0.365955867473606	0.155130602757804	451328.5	0.585781832435183	3.02136170859363e-13	1.22306221930676e-11	41.1924119241192	24.4252873563218
Endothelial	HiMyc_WT_10mo	Tmem230	Hi-Myc 10mo	0.0860555784606346	0.0228061223079827	395290	0.513049143901401	0.0729309495795494	0.273413220008324	11.0207768744354	8.47701149425287
Endothelial	HiMyc_WT_10mo	Pcna	Hi-Myc 10mo	1.12601471488117	0.0513471077151955	399409	0.518395217477079	0.182811658838197	0.531555397724767	83.5591689250226	77.7298850574713
Endothelial	HiMyc_WT_10mo	AV099323	Hi-Myc 10mo	0.00939223821896945	0.00242093036851023	386581.5	0.501746332118494	0.511052810932897	1	1.3550135501355	1.00574712643678
Endothelial	HiMyc_WT_10mo	Cds2	Hi-Myc 10mo	0.40026047310411	0.0201714428140796	395694	0.513573497803944	0.2792904047055	0.699175354148164	46.070460704607	42.3850574712644
Endothelial	HiMyc_WT_10mo	Prokr2	Hi-Myc 10mo	0	0	385236	0.5	1	1	0	0
Endothelial	HiMyc_WT_10mo	Gpcpd1	Hi-Myc 10mo	0.186250728517328	-0.0247354148972838	375589.5	0.48747975267109	0.227275544369526	0.608814731139346	22.8545618789521	25.1436781609195
Endothelial	HiMyc_WT_10mo	1110034G24Rik	Hi-Myc 10mo	0	0	385236	0.5	1	1	0	0
Endothelial	HiMyc_WT_10mo	Gm14097	Hi-Myc 10mo	0	0	385236	0.5	1	1	0	0
Endothelial	HiMyc_WT_10mo	Trmt6	Hi-Myc 10mo	0.066676785807909	0.00167963522375643	385953.5	0.500931247339293	0.890913953098896	1	8.67208672086721	8.47701149425287
Endothelial	HiMyc_WT_10mo	Mcm8	Hi-Myc 10mo	0.00375689528758778	0.0027609941660936	386770.5	0.501991636295673	0.185742978502245	0.536593438211408	0.5420054200542	0.14367816091954
Endothelial	HiMyc_WT_10mo	Crls1	Hi-Myc 10mo	0.11690158876256	-0.0471990797753047	363285	0.471509671993272	0.00203260332240247	0.0148263151609491	15.4471544715447	20.9770114942529
Endothelial	HiMyc_WT_10mo	Fermt1	Hi-Myc 10mo	0.0126293826981529	-0.00505272967725457	383184.5	0.497337346457756	0.411758975194606	0.913983216295945	1.6260162601626	2.1551724137931
Endothelial	HiMyc_WT_10mo	Bmp2	Hi-Myc 10mo	0.0312133035462685	-0.0258752903569081	372511.5	0.483484798928449	0.0012830870946851	0.0100082546835516	3.4327009936766	6.75287356321839
Endothelial	HiMyc_WT_10mo	Tmx4	Hi-Myc 10mo	0.404552050665648	0.13276345761597	439532.5	0.570471736805491	3.82454117695384e-09	9.25960759395897e-08	41.8247515808491	27.8735632183908
Endothelial	HiMyc_WT_10mo	Plcb1	Hi-Myc 10mo	0.59113243563925	0.325130779805094	499525	0.648336344474556	1.76192525514999e-31	3.04746329547951e-29	55.1942186088528	30.7471264367816
Endothelial	HiMyc_WT_10mo	Plcb4	Hi-Myc 10mo	0.298354348443712	-0.0783731530310387	353566	0.458895326501158	0.000579284070819385	0.00503680943810869	33.7850045167118	40.948275862069
Endothelial	HiMyc_WT_10mo	Mkks	Hi-Myc 10mo	0.0247860931797164	0.0102609126682977	391046.5	0.507541481066152	0.0650098938639049	0.248876876979896	3.5230352303523	2.01149425287356
Endothelial	HiMyc_WT_10mo	Slx4ip	Hi-Myc 10mo	0.0231675209401246	0.000675131456752544	385916.5	0.500883224828417	0.837542338940995	1	3.3423667570009	3.16091954022989
Endothelial	HiMyc_WT_10mo	Jag1	Hi-Myc 10mo	0.445025072392337	0.0134496466481409	398626	0.517378957314477	0.150771875201321	0.465486502058333	39.2953929539295	34.4827586206897
Endothelial	HiMyc_WT_10mo	Btbd3	Hi-Myc 10mo	0.261790818815081	0.0697851205550725	414960	0.538578949007881	0.000329673706988959	0.00307215526704691	29.0876242095754	21.4080459770115
Endothelial	HiMyc_WT_10mo	Sptlc3	Hi-Myc 10mo	0.00125229842919593	0.00125229842919593	385932	0.500903342366757	0.262344381896434	0.671177115988063	0.1806684733514	0
Endothelial	HiMyc_WT_10mo	Ism1	Hi-Myc 10mo	0.00626149214597963	-0.00668522243344463	382069	0.495889532650116	0.121800191465704	0.395621023097666	0.903342366757001	1.72413793103448
Endothelial	HiMyc_WT_10mo	Tasp1	Hi-Myc 10mo	0.0225413717255267	-0.000946918879339589	385015.5	0.49971381179329	0.947110430982816	1	3.2520325203252	3.30459770114943
Endothelial	HiMyc_WT_10mo	Esf1	Hi-Myc 10mo	0.595255611108403	-0.0120852465770046	382289.5	0.496175720856825	0.773462823092827	1	59.2592592592593	57.7586206896552
Endothelial	HiMyc_WT_10mo	Ndufaf5	Hi-Myc 10mo	0.0181583272233409	0.00819931600839918	389793	0.505914556272	0.0929310745607043	0.322742525600158	2.6196928635953	1.4367816091954
Endothelial	HiMyc_WT_10mo	Macrod2	Hi-Myc 10mo	0.0225413717255267	0.00959465714610239	390568.5	0.506921082141856	0.0785874831754727	0.284753345243488	3.2520325203252	1.86781609195402
Endothelial	HiMyc_WT_10mo	Flrt3	Hi-Myc 10mo	0.0148486562056699	-0.0710445443294263	360455	0.467836598864073	4.93092470366384e-11	1.53585186779467e-09	1.806684733514	8.18965517241379
Endothelial	HiMyc_WT_10mo	Kif16b	Hi-Myc 10mo	0.0412787695716507	-0.00263522896161784	384899.5	0.499563254732164	0.938105620379816	1	5.69105691056911	5.74712643678161
Endothelial	HiMyc_WT_10mo	Snrpb2	Hi-Myc 10mo	0.234538783447754	0.017053320784654	393379.5	0.510569495062767	0.337846810343326	0.796491577266594	29.2682926829268	27.1551724137931
Endothelial	HiMyc_WT_10mo	Pcsk2	Hi-Myc 10mo	0	0	385236	0.5	1	1	0	0
Endothelial	HiMyc_WT_10mo	Bfsp1	Hi-Myc 10mo	0	0	385236	0.5	1	1	0	0
Endothelial	HiMyc_WT_10mo	Dstn	Hi-Myc 10mo	1.60935775674143	-0.475837823670993	235122.5	0.305166832798596	1.57010374594186e-44	5.78178042316108e-42	96.386630532972	98.9942528735632
Endothelial	HiMyc_WT_10mo	Rrbp1	Hi-Myc 10mo	1.62393800318426	0.0240665251745682	389995	0.506176733223271	0.656683427788494	1	96.4769647696477	94.9712643678161
Endothelial	HiMyc_WT_10mo	Snx5	Hi-Myc 10mo	0.295855347320487	-0.0090075435547553	382918	0.496991454588875	0.79982921907404	1	36.13369467028	36.0632183908046
Endothelial	HiMyc_WT_10mo	Mgme1	Hi-Myc 10mo	0.0339184559944837	0.00328962903965191	387578	0.503039695147909	0.546618160004273	1	4.7877145438121	4.16666666666667
Endothelial	HiMyc_WT_10mo	Ovol2	Hi-Myc 10mo	0.000626149214597963	-0.00435335639287291	382816.5	0.49685971716039	0.0242417551498355	0.115690533408423	0.0903342366757001	0.718390804597701
Endothelial	HiMyc_WT_10mo	Csrp2bp	Hi-Myc 10mo	0	0	385236	0.5	1	1	0	0
Endothelial	HiMyc_WT_10mo	Dzank1	Hi-Myc 10mo	0	0	385236	0.5	1	1	0	0
Endothelial	HiMyc_WT_10mo	Polr3f	Hi-Myc 10mo	0.0982705893226295	0.0165872274845636	394038	0.511424165965798	0.149562234031976	0.462377165224652	13.0984643179765	10.7758620689655
Endothelial	HiMyc_WT_10mo	Rbbp9	Hi-Myc 10mo	0.0322998837548919	0.0122126328255021	392426	0.509331941978424	0.0458814979961756	0.189974697270708	4.6070460704607	2.72988505747126
Endothelial	HiMyc_WT_10mo	Sec23b	Hi-Myc 10mo	0.164572731331512	-0.0494546607924037	362310	0.470244213936392	0.00361037121663644	0.0241371552699931	20.5962059620596	26.4367816091954
Endothelial	HiMyc_WT_10mo	Gm561	Hi-Myc 10mo	0	0	385236	0.5	1	1	0	0
Endothelial	HiMyc_WT_10mo	Dtd1	Hi-Myc 10mo	0.0994758091600106	0.0495115245857956	410506.5	0.532798725975765	9.7904824148369e-06	0.000130946985362121	13.0081300813008	6.46551724137931
Endothelial	HiMyc_WT_10mo	Slc24a3	Hi-Myc 10mo	0	0	385236	0.5	1	1	0	0
Endothelial	HiMyc_WT_10mo	Rin2	Hi-Myc 10mo	0.174308799783644	0.0215942283414832	396020	0.513996615061936	0.15312955008245	0.470728563164851	21.4995483288166	18.6781609195402
Endothelial	HiMyc_WT_10mo	Naa20	Hi-Myc 10mo	0.435684371882878	0.0939762382312664	422853.5	0.548823967645807	9.22882886687751e-05	0.000970089281121917	46.6124661246612	37.5
Endothelial	HiMyc_WT_10mo	Crnkl1	Hi-Myc 10mo	0.14648509828062	0.00611682815910944	391860.5	0.508597976305434	0.361858608381385	0.83503665766627	19.3315266485998	17.2413793103448
Endothelial	HiMyc_WT_10mo	Ralgapa2	Hi-Myc 10mo	0.137873505708205	0.0561901438701386	411208.5	0.533709855776719	9.27199605246308e-05	0.000973282491373722	17.4345076784101	10.7758620689655
Endothelial	HiMyc_WT_10mo	Kiz	Hi-Myc 10mo	0.0445629926426491	0.0206613657267889	396336	0.514406753262935	0.00739625420326941	0.043872143339788	6.32339656729901	3.44827586206897
Endothelial	HiMyc_WT_10mo	Xrn2	Hi-Myc 10mo	0.591986633629408	0.0664744757180272	410020	0.532167294853025	0.0149376527711499	0.0784725150524903	59.8915989159892	53.735632183908
Endothelial	HiMyc_WT_10mo	Thbd	Hi-Myc 10mo	0.638709322544253	-0.0725752199822624	366620	0.475838187500649	0.0699339983495265	0.264042953449915	57.9042457091238	59.9137931034483
Endothelial	HiMyc_WT_10mo	Cd93	Hi-Myc 10mo	1.68531740445371	0.542054266281258	529770	0.687591502351805	1.7888706513893e-41	5.30411764180119e-39	90.96657633243	77.4425287356322
Endothelial	HiMyc_WT_10mo	Nxt1	Hi-Myc 10mo	0.191109449605543	0.0173703784034753	391954.5	0.508719979441174	0.397816338705237	0.895041068183303	24.0289069557362	22.5574712643678
Endothelial	HiMyc_WT_10mo	Gzf1	Hi-Myc 10mo	0.0554674046950166	-0.00246408885115178	383933.5	0.498309477826579	0.796693200394512	1	7.85907859078591	8.18965517241379
Endothelial	HiMyc_WT_10mo	Napb	Hi-Myc 10mo	0.0091323628147673	0.00216105496430808	386237	0.501299203605063	0.616903836004963	1	1.2646793134598	1.00574712643678
Endothelial	HiMyc_WT_10mo	Cst3	Hi-Myc 10mo	1.92936887228303	-0.589172543736179	220620.5	0.286344604346427	5.36136537404043e-53	2.84663564778412e-50	98.0126467931346	100
Endothelial	HiMyc_WT_10mo	Syndig1	Hi-Myc 10mo	0	0	385236	0.5	1	1	0	0
Endothelial	HiMyc_WT_10mo	Zfp120	Hi-Myc 10mo	0.0288028638715063	0.00871561294211649	390681.5	0.507067745485884	0.117142061786456	0.384042276370846	4.1553748870822	2.72988505747126
Endothelial	HiMyc_WT_10mo	Gm21994	Hi-Myc 10mo	0	0	385236	0.5	1	1	0	0
Endothelial	HiMyc_WT_10mo	3300002I08Rik	Hi-Myc 10mo	0	0	385236	0.5	1	1	0	0
Endothelial	HiMyc_WT_10mo	Zfp442	Hi-Myc 10mo	0	0	385236	0.5	1	1	0	0
Endothelial	HiMyc_WT_10mo	Cst7	Hi-Myc 10mo	0	0	385236	0.5	1	1	0	0
Endothelial	HiMyc_WT_10mo	Apmap	Hi-Myc 10mo	0.098424066320638	0.015331467050084	394354.5	0.511834953119646	0.138467903716827	0.434411481089112	13.3694670280036	10.9195402298851
Endothelial	HiMyc_WT_10mo	Acss1	Hi-Myc 10mo	0.00751379057517556	-0.0207098978256739	374997	0.486710743544217	0.000131426227551622	0.00134194642273305	1.0840108401084	3.73563218390805
Endothelial	HiMyc_WT_10mo	Entpd6	Hi-Myc 10mo	0.0106445366481654	0.000685525433223632	385617	0.500494502071458	0.866536246831044	1	1.5356820234869	1.4367816091954
Endothelial	HiMyc_WT_10mo	Pygb	Hi-Myc 10mo	0.0399200727362612	0.017841019563883	395158	0.512877820349085	0.0110960081069696	0.0616531908226387	5.60072267389341	3.01724137931034
Endothelial	HiMyc_WT_10mo	Abhd12	Hi-Myc 10mo	0.127757143789477	-0.0780707668705797	356610	0.46284615145002	6.82004480129794e-05	0.000746087411875579	15.2664859981933	22.2701149425287
Endothelial	HiMyc_WT_10mo	Gins1	Hi-Myc 10mo	0.0068876413605776	0.00389993799609507	387403.5	0.50281321060337	0.185375160206034	0.536593438211408	0.993676603432701	0.431034482758621
Endothelial	HiMyc_WT_10mo	Ninl	Hi-Myc 10mo	0.00438304450218574	-0.005575966712756	382137	0.495977790237672	0.0854465877773421	0.302783027400978	0.632339656729901	1.4367816091954
Endothelial	HiMyc_WT_10mo	Nanp	Hi-Myc 10mo	0.0128892581023551	-5.74564770691906e-05	385007	0.499702779594846	0.927137430949686	1	1.806684733514	1.86781609195402
Endothelial	HiMyc_WT_10mo	Gm14149	Hi-Myc 10mo	0	0	385236	0.5	1	1	0	0
Endothelial	HiMyc_WT_10mo	Nsfl1c	Hi-Myc 10mo	0.278040850330309	-0.0334775183460472	372914	0.484007205972443	0.17407746412515	0.512358203357135	34.2366757000903	36.3505747126437
Endothelial	HiMyc_WT_10mo	Gm14167	Hi-Myc 10mo	0.0212890732963307	0.00635055647391812	388765.5	0.504580958165904	0.244358975807989	0.645115607848311	3.0713640469738	2.1551724137931
Endothelial	HiMyc_WT_10mo	Fkbp1a	Hi-Myc 10mo	1.66651672400591	0.380825777687369	513509	0.666486257774455	4.35440553844063e-33	8.28461940401151e-31	96.386630532972	88.5057471264368
Endothelial	HiMyc_WT_10mo	Sdcbp2	Hi-Myc 10mo	0.156076101802322	0.0565458491459723	406432.5	0.527511058156559	0.0011165022198341	0.00886022321203767	16.1698283649503	10.7758620689655
Endothelial	HiMyc_WT_10mo	Snph	Hi-Myc 10mo	0.000626149214597963	-0.00236155414988456	383923.5	0.498296498769585	0.134666861554897	0.425490179297651	0.0903342366757001	0.431034482758621
Endothelial	HiMyc_WT_10mo	Tmem74b	Hi-Myc 10mo	0	0	385236	0.5	1	1	0	0
Endothelial	HiMyc_WT_10mo	Psmf1	Hi-Myc 10mo	0.06888865482834	0.0173459043221306	393720.5	0.51101208090625	0.100514239424766	0.343384797292659	9.21409214092141	7.04022988505747
Endothelial	HiMyc_WT_10mo	Angpt4	Hi-Myc 10mo	0	-0.000995901121494174	384682.5	0.499281609195402	0.207662923959438	0.569234267849434	0	0.14367816091954
Endothelial	HiMyc_WT_10mo	Fam110a	Hi-Myc 10mo	0.0518762276280013	0.0177698602584419	394534	0.512067927192682	0.0309009017768461	0.13899881607905	6.59439927732611	4.16666666666667
Endothelial	HiMyc_WT_10mo	Slc52a3	Hi-Myc 10mo	0.0336585805902815	0.00676925030993881	388428	0.504142914992368	0.402917270099998	0.904523519533239	4.69738030713641	3.87931034482759
Endothelial	HiMyc_WT_10mo	Srxn1	Hi-Myc 10mo	0.164582315402491	-0.104154035871399	350237	0.454574598427977	7.32151802853303e-06	0.000100455275306152	18.970189701897	27.2988505747126
Endothelial	HiMyc_WT_10mo	Tcf15	Hi-Myc 10mo	0.19945519472433	-0.0838041170993911	350929	0.455472749171936	3.72375809755209e-05	0.000435092738614185	23.2158988256549	31.8965517241379
Endothelial	HiMyc_WT_10mo	Csnk2a1	Hi-Myc 10mo	0.520902181709422	0.0289856069501661	397396	0.51578253330426	0.226911269012067	0.607987428354045	56.0072267389341	51.7241379310345
Endothelial	HiMyc_WT_10mo	Tbc1d20	Hi-Myc 10mo	0.280695713315413	0.00497915407780286	390925.5	0.507384434476529	0.525905912912241	1	34.5980126467931	32.4712643678161
Endothelial	HiMyc_WT_10mo	Rbck1	Hi-Myc 10mo	0.142373150971253	0.0568754131467168	414183.5	0.537571125232325	2.0391404888962e-05	0.000253985905630055	18.6088527551942	11.0632183908046
Endothelial	HiMyc_WT_10mo	Trib3	Hi-Myc 10mo	0.110534717644334	-0.105951686823148	342825	0.444954521384294	2.90773632315201e-09	7.1769219452847e-08	13.6404697380307	24.1379310344828
Endothelial	HiMyc_WT_10mo	Sox12	Hi-Myc 10mo	0.017532178008743	-0.000976606988652404	385003	0.499697587972048	0.936951989560912	1	2.5293586269196	2.58620689655172
Endothelial	HiMyc_WT_10mo	Zcchc3	Hi-Myc 10mo	0.0738385287307449	-0.0573957813705421	357279	0.463714450362894	7.65021417045999e-06	0.000104588047739983	10.1174345076784	17.2413793103448
Endothelial	HiMyc_WT_10mo	6820408C15Rik	Hi-Myc 10mo	0	0	385236	0.5	1	1	0	0
Endothelial	HiMyc_WT_10mo	Gm17416	Hi-Myc 10mo	0	0	385236	0.5	1	1	0	0
Endothelial	HiMyc_WT_10mo	Rem1	Hi-Myc 10mo	0.00751379057517556	-0.0054329240042487	382216.5	0.496080973740772	0.166059949850008	0.498989394572418	1.0840108401084	1.86781609195402
Endothelial	HiMyc_WT_10mo	H13	Hi-Myc 10mo	0.548300131628723	-0.0244868591830171	376504.5	0.488667336386008	0.390519187583615	0.886514886531521	58.6269196025294	58.3333333333333
Endothelial	HiMyc_WT_10mo	Mcts2	Hi-Myc 10mo	0.0435705696176553	-0.0119557853745308	379800.5	0.49294523357111	0.245760844771153	0.64806720339226	6.23306233062331	7.61494252873563
Endothelial	HiMyc_WT_10mo	Id1	Hi-Myc 10mo	2.39823459284586	0.0866475256647852	414809	0.538382965247277	0.00596941744285131	0.0365873149578832	94.7606142728094	96.264367816092
Endothelial	HiMyc_WT_10mo	Cox4i2	Hi-Myc 10mo	0.0291230785240347	-0.00250164955229121	382420.5	0.496345746503442	0.396056768766154	0.892456779283464	2.9810298102981	3.73563218390805
Endothelial	HiMyc_WT_10mo	Bcl2l1	Hi-Myc 10mo	0.156007197916964	-0.0178067525970852	374330.5	0.485845689395591	0.149660777395013	0.462619172584016	19.3315266485998	22.5574712643678
Endothelial	HiMyc_WT_10mo	Tpx2	Hi-Myc 10mo	0.0255711389439167	0.011045958432498	386971	0.502251866388396	0.532537405157949	1	2.4390243902439	2.01149425287356
Endothelial	HiMyc_WT_10mo	Foxs1	Hi-Myc 10mo	0.00438304450218574	0.000812776327202983	386008	0.501001983199909	0.577335539751926	1	0.632339656729901	0.431034482758621
Endothelial	HiMyc_WT_10mo	Pdrg1	Hi-Myc 10mo	0.14169992316484	-0.0283191212382818	374340	0.485858019499735	0.139289867252772	0.436411000308499	18.2475158084914	20.6896551724138
Endothelial	HiMyc_WT_10mo	Ccm2l	Hi-Myc 10mo	0.0100183874335674	0.00503888182609654	388036.5	0.503634784911068	0.16152727257975	0.490925074583104	1.4453477868112	0.718390804597701
Endothelial	HiMyc_WT_10mo	Hck	Hi-Myc 10mo	0.00488856915253391	0.00389266803103974	386771	0.501992285248523	0.185598957581831	0.536593438211408	0.5420054200542	0.14367816091954
Endothelial	HiMyc_WT_10mo	Tm9sf4	Hi-Myc 10mo	0.214962439574644	0.0682054264131746	416910	0.54110986512164	6.42913323014547e-05	0.000708073038000247	26.3775971093044	18.2471264367816
Endothelial	HiMyc_WT_10mo	Plagl2	Hi-Myc 10mo	0.0590237443927811	-0.000486215085381742	383916.5	0.49828741342969	0.79540016600659	1	7.94941282746161	8.33333333333333
Endothelial	HiMyc_WT_10mo	Pofut1	Hi-Myc 10mo	0.0503047339802244	0.0190933422148924	396230.5	0.514269824211652	0.0125645440682597	0.0681380298390588	7.04607046070461	4.16666666666667
Endothelial	HiMyc_WT_10mo	Kif3b	Hi-Myc 10mo	0.0336585805902815	0.0147364592818922	392844	0.509874466560758	0.0358846123133703	0.15668035642122	4.69738030713641	2.72988505747126
Endothelial	HiMyc_WT_10mo	Asxl1	Hi-Myc 10mo	0.198468743748763	0.0137747602102591	391646	0.50831957553292	0.425646402045983	0.913983216295945	24.9322493224932	23.2758620689655
Endothelial	HiMyc_WT_10mo	Nol4l	Hi-Myc 10mo	0.11030387737236	0.0360042327166664	404976.5	0.525621307458285	0.000697268000881071	0.00592236820242401	12.9177958446251	7.75862068965517
Endothelial	HiMyc_WT_10mo	Commd7	Hi-Myc 10mo	0.166380637372311	0.0567355433931564	414329.5	0.537760619464432	5.40051428719066e-05	0.000605594998481581	21.0478771454381	13.5057471264368
Endothelial	HiMyc_WT_10mo	Dnmt3bos	Hi-Myc 10mo	0	0	385236	0.5	1	1	0	0
Endothelial	HiMyc_WT_10mo	Dnmt3b	Hi-Myc 10mo	0.0197768994629327	-0.00512062857442169	382199	0.496058260391033	0.347739187316356	0.810870532695305	2.8003613369467	3.59195402298851
Endothelial	HiMyc_WT_10mo	Mapre1	Hi-Myc 10mo	1.0117061860947	-0.0716036543552732	352588.5	0.45762662368003	0.00202370180862858	0.0147755471675085	85.0948509485095	85.2011494252874
Endothelial	HiMyc_WT_10mo	Efcab8	Hi-Myc 10mo	0	-0.000995901121494174	384682.5	0.499281609195402	0.207662923959438	0.569234267849434	0	0.14367816091954
Endothelial	HiMyc_WT_10mo	Bpifb6	Hi-Myc 10mo	0	0	385236	0.5	1	1	0	0
Endothelial	HiMyc_WT_10mo	Cdk5rap1	Hi-Myc 10mo	0.00438304450218574	-0.0015923622267793	384351	0.498851353456063	0.57491906828325	1	0.632339656729901	0.862068965517241
Endothelial	HiMyc_WT_10mo	Snta1	Hi-Myc 10mo	0.0297952868965001	-0.030297237392163	369424	0.479477515081664	0.000292762339299666	0.0027608661580135	4.2457091237579	8.33333333333333
Endothelial	HiMyc_WT_10mo	Cbfa2t2	Hi-Myc 10mo	0.0380416250924672	0.0075820266371418	389178.5	0.505116993219741	0.328984899191609	0.782319990984649	5.32971996386631	4.31034482758621
Endothelial	HiMyc_WT_10mo	E2f1	Hi-Myc 10mo	0.0144014319357532	0.00344651959931724	387151.5	0.502486138367131	0.450122551103881	0.942129443000799	2.0776874435411	1.58045977011494
Endothelial	HiMyc_WT_10mo	Pxmp4	Hi-Myc 10mo	0.0295354114922979	0.0110266264949025	391276	0.507839350424156	0.0799519257838257	0.288149405131881	4.1553748870822	2.58620689655172
Endothelial	HiMyc_WT_10mo	Zfp341	Hi-Myc 10mo	0.00438304450218574	-0.00458006559126183	382690.5	0.49669618104227	0.145459934327525	0.451528995327222	0.632339656729901	1.29310344827586
Endothelial	HiMyc_WT_10mo	Chmp4b	Hi-Myc 10mo	1.23710448478451	-0.136154965441945	332008.5	0.430915724387129	5.61687377267207e-07	9.38438610916913e-06	91.5989159891599	93.9655172413793
Endothelial	HiMyc_WT_10mo	Raly	Hi-Myc 10mo	1.10833730451692	-0.0905710064999588	349128	0.453135221007382	0.000665735143199101	0.00567989501284704	88.6178861788618	88.6494252873563
Endothelial	HiMyc_WT_10mo	Eif2s2	Hi-Myc 10mo	1.53918803550669	-0.259109944444559	286898.5	0.372367198288841	4.0253057280285e-20	3.07363729353239e-18	94.7606142728094	97.4137931034483
Endothelial	HiMyc_WT_10mo	Ahcy	Hi-Myc 10mo	0.00313074607298982	0.000143042708507294	385315.5	0.500103183503099	0.949157925355154	1	0.4516711833785	0.431034482758621
Endothelial	HiMyc_WT_10mo	Itch	Hi-Myc 10mo	0.264981850203994	0.0443034303355949	406088.5	0.527064578595978	0.0159192552191714	0.0823035588561826	32.1589882565492	26.5804597701149
Endothelial	HiMyc_WT_10mo	Dynlrb1	Hi-Myc 10mo	0.315714216676888	0.118921196703345	437398.5	0.567702006043049	3.30067755864786e-09	8.0510437330651e-08	36.8563685636856	23.7068965517241
Endothelial	HiMyc_WT_10mo	Map1lc3a	Hi-Myc 10mo	0.510826507939875	-0.203045321987221	308172.5	0.3999788441371	4.61164711501147e-14	2.0365283420276e-12	55.4652213188799	68.3908045977011
Endothelial	HiMyc_WT_10mo	Pigu	Hi-Myc 10mo	0.0443031172384469	0.0138435187831215	393169.5	0.5102969348659	0.0605216168904019	0.235676110391398	6.23306233062331	4.16666666666667
Endothelial	HiMyc_WT_10mo	Trp53inp2	Hi-Myc 10mo	0.0909102757454624	-0.01200761819472	380750.5	0.494178243985505	0.470420457628603	0.971697228636445	12.2854561878952	13.3620689655172
Endothelial	HiMyc_WT_10mo	Ncoa6	Hi-Myc 10mo	0.0992047119671919	0.000252574064712394	385856.5	0.500805350486455	0.921124468650857	1	13.0081300813008	12.7873563218391
Endothelial	HiMyc_WT_10mo	Ggt7	Hi-Myc 10mo	0	0	385236	0.5	1	1	0	0
Endothelial	HiMyc_WT_10mo	Acss2	Hi-Myc 10mo	0.00563534293138167	0.00165173844540497	386154	0.501191477432016	0.560738083070049	1	0.813008130081301	0.574712643678161
Endothelial	HiMyc_WT_10mo	Gss	Hi-Myc 10mo	0.0412787695716508	-0.0199040050260314	376199	0.488270826194852	0.0491406317616904	0.200344600669849	5.60072267389341	7.90229885057471
Endothelial	HiMyc_WT_10mo	Trpc4ap	Hi-Myc 10mo	0.285836959886919	0.0577920727501038	413028	0.536071395196711	0.00170865922754819	0.0127945361457726	35.3206865401987	28.0172413793103
Endothelial	HiMyc_WT_10mo	Edem2	Hi-Myc 10mo	0.0840226343848848	-0.0258519618120227	379584	0.492664236987197	0.343285820740279	0.804051946252828	11.1111111111111	12.2126436781609
Endothelial	HiMyc_WT_10mo	Procr	Hi-Myc 10mo	1.22709022257518	0.20617272136511	438444	0.569058966451733	5.61312929403379e-07	9.38438610916913e-06	79.7651309846432	67.816091954023
Endothelial	HiMyc_WT_10mo	Mmp24	Hi-Myc 10mo	0	-0.000995901121494174	384682.5	0.499281609195402	0.207662923959438	0.569234267849434	0	0.14367816091954
Endothelial	HiMyc_WT_10mo	BC029722	Hi-Myc 10mo	0.0413851679778444	-0.00891757359538319	381291.5	0.494880410968861	0.372711426085736	0.855213524518939	5.60072267389341	6.60919540229885
Endothelial	HiMyc_WT_10mo	Eif6	Hi-Myc 10mo	1.15652916657113	0.00204885006500266	383256.5	0.49743079566811	0.852043951005718	1	90.6955736224029	87.9310344827586
Endothelial	HiMyc_WT_10mo	Gm16098	Hi-Myc 10mo	0.0118968350773613	0.00592142834839625	388527	0.504271407656605	0.131164163450744	0.418885021086018	1.7163504968383	0.862068965517241
Endothelial	HiMyc_WT_10mo	Uqcc1	Hi-Myc 10mo	0.0413258481634656	0.0078785463436576	389905.5	0.506060570663178	0.27155193224785	0.685363936010464	5.96205962059621	4.74137931034483
Endothelial	HiMyc_WT_10mo	Cep250	Hi-Myc 10mo	0.0909102757454624	0.0688312225730843	420963	0.54637027692116	1.08418039535106e-11	3.64013567739119e-10	12.2854561878952	3.01724137931034
Endothelial	HiMyc_WT_10mo	6430550D23Rik	Hi-Myc 10mo	0.000626149214597963	0.000626149214597963	385584	0.500451671183379	0.428487002324173	0.913983216295945	0.0903342366757001	0
Endothelial	HiMyc_WT_10mo	Ergic3	Hi-Myc 10mo	0.367437780238972	0.100998539716885	432762	0.56168426626795	3.77138639159837e-07	6.49355374861104e-06	44.263775971093	31.8965517241379
Endothelial	HiMyc_WT_10mo	Fer1l4	Hi-Myc 10mo	0.00500919371678371	0.00401329259528953	387466.5	0.50289497866243	0.0896097210876824	0.313112877586911	0.722673893405601	0.14367816091954
Endothelial	HiMyc_WT_10mo	Spag4	Hi-Myc 10mo	0.00125229842919593	0.00125229842919593	385932	0.500903342366757	0.262344381896434	0.671177115988063	0.1806684733514	0
Endothelial	HiMyc_WT_10mo	Cpne1	Hi-Myc 10mo	0.221068415854721	0.0452087893080991	408552	0.530261969286359	0.00471390007022187	0.0301465133062285	28.5456187895212	22.4137931034483
Endothelial	HiMyc_WT_10mo	Rbm12	Hi-Myc 10mo	0	0	385236	0.5	1	1	0	0
Endothelial	HiMyc_WT_10mo	Nfs1	Hi-Myc 10mo	0.0826168589576804	0.0304915436409708	399879	0.51900523315578	0.00737453481305837	0.0437888177677336	10.9304426377597	7.18390804597701
Endothelial	HiMyc_WT_10mo	Romo1	Hi-Myc 10mo	0.373584710491983	0.0732475135152773	417420	0.541771797028315	0.000628574030132752	0.0054021131794999	43.0894308943089	35.0574712643678
Endothelial	HiMyc_WT_10mo	Rbm39	Hi-Myc 10mo	1.95839356496447	-0.0799361268358909	345666.5	0.448642520429036	0.000223747827327132	0.00216732568761381	99.5483288166215	99.4252873563218
Endothelial	HiMyc_WT_10mo	Phf20	Hi-Myc 10mo	0.23856677592816	-0.0382056297044282	370466	0.480829932820401	0.0895318071999574	0.313112877586911	29.2682926829268	32.3275862068966
Endothelial	HiMyc_WT_10mo	Scand1	Hi-Myc 10mo	0.581093146241945	0.058608568558669	412551	0.535452294178114	0.0072084389828017	0.0430151255662168	60.8852755194219	52.7298850574713
Endothelial	HiMyc_WT_10mo	Cnbd2	Hi-Myc 10mo	0.0100183874335674	0.00205117846161402	386376	0.501479612497274	0.593770566851231	1	1.4453477868112	1.14942528735632
Endothelial	HiMyc_WT_10mo	Epb41l1	Hi-Myc 10mo	0.0210291978921286	-0.00403755864473207	383415	0.497636513721459	0.576743731558576	1	2.9810298102981	3.44827586206897
Endothelial	HiMyc_WT_10mo	Aar2	Hi-Myc 10mo	0.169629003640111	-0.00619621899247033	383442	0.497671557175342	0.817462619954996	1	21.9512195121951	22.2701149425287
Endothelial	HiMyc_WT_10mo	Gm14168	Hi-Myc 10mo	0.0100183874335674	0.00404298070460237	387483	0.50291639410647	0.27233823646479	0.686665298368594	1.4453477868112	0.862068965517241
Endothelial	HiMyc_WT_10mo	Dlgap4	Hi-Myc 10mo	0.399176290834692	-0.0308923722932303	378066	0.490694016135564	0.459644615414954	0.956447886851879	45.0767841011743	44.683908045977
Endothelial	HiMyc_WT_10mo	Myl9	Hi-Myc 10mo	0.029818956409537	-0.0514555710002017	368879.5	0.478770805428361	2.04555704500924e-05	0.0002543688066155	2.8003613369467	7.04022988505747
Endothelial	HiMyc_WT_10mo	Tgif2	Hi-Myc 10mo	0.0570388983427935	-0.0254711361172603	374739	0.486375883873781	0.0477983732756911	0.196273222410618	7.85907859078591	10.4885057471264
Endothelial	HiMyc_WT_10mo	4930518I15Rik	Hi-Myc 10mo	0	0	385236	0.5	1	1	0	0
Endothelial	HiMyc_WT_10mo	1110008F13Rik	Hi-Myc 10mo	0	0	385236	0.5	1	1	0	0
Endothelial	HiMyc_WT_10mo	Sla2	Hi-Myc 10mo	0	0	385236	0.5	1	1	0	0
Endothelial	HiMyc_WT_10mo	Ndrg3	Hi-Myc 10mo	0.0768157978057262	0.0158022517075504	394375	0.511861560186483	0.095314359392809	0.329266475911215	10.4787714543812	8.04597701149425
Endothelial	HiMyc_WT_10mo	Dsn1	Hi-Myc 10mo	0.00662776595637544	0.00264416147039875	386504	0.501645744426793	0.438545092710258	0.925697786336976	0.903342366757001	0.574712643678161
Endothelial	HiMyc_WT_10mo	Soga1	Hi-Myc 10mo	0.131409419104507	0.0128777157711564	392003	0.508782927867593	0.335049944329365	0.791466661043324	17.7055103884372	15.948275862069
Endothelial	HiMyc_WT_10mo	Samhd1	Hi-Myc 10mo	0.367523167505592	-0.0282450528420095	377560.5	0.490037924804535	0.420631665356566	0.913983216295945	41.7344173441734	42.3850574712644
Endothelial	HiMyc_WT_10mo	Rbl1	Hi-Myc 10mo	0.0251523669901122	0.00465177974972844	387401.5	0.502810614791972	0.510407339114528	1	3.4327009936766	2.8735632183908
Endothelial	HiMyc_WT_10mo	Mroh8	Hi-Myc 10mo	0	0	385236	0.5	1	1	0	0
Endothelial	HiMyc_WT_10mo	Rpn2	Hi-Myc 10mo	0.451825207124329	0.00287165523141847	390376	0.506671235294728	0.602558178587864	1	50.6775067750677	45.9770114942529
Endothelial	HiMyc_WT_10mo	Manbal	Hi-Myc 10mo	0.0626742412741752	-0.0260569291536011	375419.5	0.487259108702198	0.0739719528930489	0.275005426115828	8.67208672086721	11.0632183908046
Endothelial	HiMyc_WT_10mo	Src	Hi-Myc 10mo	0.0223878947275182	-0.00624912998432522	381450	0.49508612902221	0.253717927736673	0.663988309050435	2.8906955736224	3.87931034482759
Endothelial	HiMyc_WT_10mo	Gm14286	Hi-Myc 10mo	0.00626149214597963	-0.00668522243344463	381520.5	0.495177631374015	0.0757605630572866	0.277668253805104	0.903342366757001	1.86781609195402
Endothelial	HiMyc_WT_10mo	Blcap	Hi-Myc 10mo	0.121178234858552	0.0016490089764376	388962	0.504835996635828	0.58347357502205	1	16.1698283649503	14.9425287356322
Endothelial	HiMyc_WT_10mo	Nnat	Hi-Myc 10mo	0.00600161674177748	-0.000969691108681739	384497	0.49904084768817	0.672710171713224	1	0.813008130081301	1.00574712643678
Endothelial	HiMyc_WT_10mo	Ctnnbl1	Hi-Myc 10mo	0.131562896102515	0.0359547670118047	404748	0.525324736005981	0.00401433406014102	0.0265041240390629	17.6151761517615	12.5
Endothelial	HiMyc_WT_10mo	Tti1	Hi-Myc 10mo	0.0144014319357532	0.00344651959931724	387151.5	0.502486138367131	0.450122551103881	0.942129443000799	2.0776874435411	1.58045977011494
Endothelial	HiMyc_WT_10mo	Rprd1b	Hi-Myc 10mo	0.158748207168377	-0.0183919037091668	376103.5	0.488146876200563	0.238820925333396	0.633866606171445	21.1382113821138	23.4195402298851
Endothelial	HiMyc_WT_10mo	Tgm2	Hi-Myc 10mo	0.835451957230816	0.113221995292672	424701.5	0.55122249737823	0.000164874113808686	0.00164601845832077	71.996386630533	63.3620689655172
Endothelial	HiMyc_WT_10mo	D630003M21Rik	Hi-Myc 10mo	0	0	385236	0.5	1	1	0	0
Endothelial	HiMyc_WT_10mo	Lbp	Hi-Myc 10mo	0.271310898048358	0.097016609131642	415137	0.538808678316668	0.000158344672850777	0.00158768872457448	25.6549232158988	18.6781609195402
Endothelial	HiMyc_WT_10mo	Snhg11	Hi-Myc 10mo	0.00313074607298982	-0.00741082995245216	381438.5	0.495071203106667	0.0249268171548288	0.1178757585878	0.4516711833785	1.4367816091954
Endothelial	HiMyc_WT_10mo	Ralgapb	Hi-Myc 10mo	0.0642457349219521	-0.02348953438433	374768.5	0.486414172091913	0.0548548841624616	0.217883065468539	8.40108401084011	11.0632183908046
Endothelial	HiMyc_WT_10mo	Adig	Hi-Myc 10mo	0.00250459685839185	0.00250459685839185	386628	0.501806684733514	0.112604254856567	0.37394439892804	0.3613369467028	0
Endothelial	HiMyc_WT_10mo	Arhgap40	Hi-Myc 10mo	0	0	385236	0.5	1	1	0	0
Endothelial	HiMyc_WT_10mo	Actr5	Hi-Myc 10mo	0.0366829282570777	-0.00631004846667809	382136	0.495976492331973	0.4675763128716	0.9678363371869	5.23938572719061	6.03448275862069
Endothelial	HiMyc_WT_10mo	Ppp1r16b	Hi-Myc 10mo	0.484705763752067	-0.154489014635782	330327	0.428733295953649	5.52863276622119e-08	1.10335851997899e-06	51.1291779584462	61.9252873563218
Endothelial	HiMyc_WT_10mo	Fam83d	Hi-Myc 10mo	0.0428973418112425	0.0118551785454168	391276	0.507839350424156	0.147051992689607	0.45560375153975	5.87172538392051	4.31034482758621
Endothelial	HiMyc_WT_10mo	Dhx35	Hi-Myc 10mo	0.00438304450218574	-0.00358416446976765	383244	0.497414571846868	0.239521804573769	0.634988657712927	0.632339656729901	1.14942528735632
Endothelial	HiMyc_WT_10mo	Gm826	Hi-Myc 10mo	0	-0.000995901121494174	384682.5	0.499281609195402	0.207662923959438	0.569234267849434	0	0.14367816091954
Endothelial	HiMyc_WT_10mo	Mafb	Hi-Myc 10mo	0.327463663100907	0.0381802000796154	396349	0.514423626037027	0.203538751357946	0.569234267849434	31.4363143631436	28.8793103448276
Endothelial	HiMyc_WT_10mo	Top1	Hi-Myc 10mo	2.03010404661914	0.204446232998874	456053.5	0.591914436864675	4.20800068001561e-11	1.32331767941372e-09	98.3739837398374	97.1264367816092
Endothelial	HiMyc_WT_10mo	Plcg1	Hi-Myc 10mo	0.151245638381818	0.0660863575562946	418580	0.543277367639577	1.74551629871771e-06	2.70549101262893e-05	20.0542005420054	11.4942528735632
Endothelial	HiMyc_WT_10mo	Zhx3	Hi-Myc 10mo	0.180924324517456	0.0321771305402674	401480	0.521083180180461	0.0357383446051126	0.156131294619082	23.486901535682	19.2528735632184
Endothelial	HiMyc_WT_10mo	Gm16751	Hi-Myc 10mo	0.000626149214597963	0.000626149214597963	385584	0.500451671183379	0.428487002324173	0.913983216295945	0.0903342366757001	0
Endothelial	HiMyc_WT_10mo	Lpin3	Hi-Myc 10mo	0.0068876413605776	-0.0010795676113758	384636	0.499221256580382	0.752802807186224	1	0.993676603432701	1.14942528735632
Endothelial	HiMyc_WT_10mo	Chd6	Hi-Myc 10mo	0.227947893728524	-0.00376671771695536	383103	0.497231567143258	0.800372611931438	1	27.4616079494128	28.1609195402299
Endothelial	HiMyc_WT_10mo	Ptprt	Hi-Myc 10mo	0.00161857223959174	-0.00734453785385583	380955	0.494443665701025	0.00318925383824226	0.0216450221108529	0.1806684733514	1.29310344827586
Endothelial	HiMyc_WT_10mo	Srsf6	Hi-Myc 10mo	0.815381996116755	-0.0914319021435394	345377.5	0.44826742568192	0.000143995200968074	0.00145531404749982	76.1517615176152	80.0287356321839
Endothelial	HiMyc_WT_10mo	Sgk2	Hi-Myc 10mo	0	-0.000995901121494174	384682.5	0.499281609195402	0.207662923959438	0.569234267849434	0	0.14367816091954
Endothelial	HiMyc_WT_10mo	Ift52	Hi-Myc 10mo	0.0306342329234853	0.00556747638662469	387974	0.503553665804857	0.447159981552532	0.938604589320041	4.1553748870822	3.44827586206897
Endothelial	HiMyc_WT_10mo	Mybl2	Hi-Myc 10mo	0.00375689528758778	0.000769191923105257	385663.5	0.500554854686478	0.745158864137104	1	0.5420054200542	0.431034482758621
Endothelial	HiMyc_WT_10mo	Tox2	Hi-Myc 10mo	0.0288038833054537	-0.0438985199908908	363682	0.472024940555919	4.99281628338808e-07	8.40641508599065e-06	3.4327009936766	9.05172413793103
Endothelial	HiMyc_WT_10mo	Jph2	Hi-Myc 10mo	0.00313074607298982	-0.00342722546647547	383652.5	0.497944766325058	0.275472848674414	0.691970375330819	0.4516711833785	0.862068965517241
Endothelial	HiMyc_WT_10mo	Oser1	Hi-Myc 10mo	0.607433952235108	-0.0893829753586427	351353	0.456023061188466	0.00100889638259325	0.00809634914270175	63.0532971996387	65.8045977011494
Endothelial	HiMyc_WT_10mo	2900093K20Rik	Hi-Myc 10mo	0.0511436800072097	0.0155353474449071	394247.5	0.511696077209814	0.0425720930870112	0.179627325313168	6.95573622402891	4.59770114942529
Endothelial	HiMyc_WT_10mo	Gdap1l1	Hi-Myc 10mo	0	0	385236	0.5	1	1	0	0
Endothelial	HiMyc_WT_10mo	Fitm2	Hi-Myc 10mo	0.0401328695486485	-0.0159760502540379	376495.5	0.488655655234713	0.052127073222241	0.209195501623657	5.32971996386631	7.61494252873563
Endothelial	HiMyc_WT_10mo	R3hdml	Hi-Myc 10mo	0.00125229842919593	0.00125229842919593	385932	0.500903342366757	0.262344381896434	0.671177115988063	0.1806684733514	0
Endothelial	HiMyc_WT_10mo	Ttpal	Hi-Myc 10mo	0.0893868801234478	-0.00366473036204801	384503	0.499048635122367	0.90433557466506	1	12.1047877145438	12.2126436781609
Endothelial	HiMyc_WT_10mo	Serinc3	Hi-Myc 10mo	1.39837349827242	-0.0671065795664916	364236	0.472743980313366	0.0491736445183773	0.200421303100818	93.7669376693767	96.1206896551724
Endothelial	HiMyc_WT_10mo	0610039K10Rik	Hi-Myc 10mo	0.000626149214597963	0.000626149214597963	385584	0.500451671183379	0.428487002324173	0.913983216295945	0.0903342366757001	0
Endothelial	HiMyc_WT_10mo	Pkig	Hi-Myc 10mo	0.585203175623557	0.249494697077847	474944	0.616432524478501	1.0369903938122e-19	7.58831015420715e-18	55.5555555555556	34.6264367816092
Endothelial	HiMyc_WT_10mo	Ada	Hi-Myc 10mo	0.069207850046921	-0.0180197337608423	376170.5	0.48823383588242	0.0989988142313698	0.339070196177078	8.67208672086721	11.0632183908046
Endothelial	HiMyc_WT_10mo	Wisp2	Hi-Myc 10mo	0	0	385236	0.5	1	1	0	0
Endothelial	HiMyc_WT_10mo	Ywhab	Hi-Myc 10mo	1.13341193853018	0.121015233389244	433620	0.562797869358004	5.02734559187172e-06	7.17370795050145e-05	87.8952122854562	83.1896551724138
Endothelial	HiMyc_WT_10mo	Pabpc1l	Hi-Myc 10mo	0.0181583272233409	0.00819931600839918	389793	0.505914556272	0.0929310745607043	0.322742525600158	2.6196928635953	1.4367816091954
Endothelial	HiMyc_WT_10mo	Tomm34	Hi-Myc 10mo	0.127806000814927	-0.0325551710484482	368766	0.478623493131483	0.0233051834226255	0.112064162325603	16.8925022583559	21.1206896551724
Endothelial	HiMyc_WT_10mo	Stk4	Hi-Myc 10mo	0.0605359182261792	0.00981984034195767	391145.5	0.507669973730389	0.234816459496187	0.625133754307752	8.31074977416441	6.75287356321839
Endothelial	HiMyc_WT_10mo	Wfdc12	Hi-Myc 10mo	1.47230737049001	1.3507130844802	717849.5	0.931700957335244	7.24823729083378e-223	4.13711263967565e-219	90.8762420957543	16.9540229885057
Endothelial	HiMyc_WT_10mo	Wfdc15b	Hi-Myc 10mo	0.112674046058638	0.112674046058638	429432	0.55736224028907	2.05692330099455e-20	1.60827451660981e-18	11.4724480578139	0
Endothelial	HiMyc_WT_10mo	Slpi	Hi-Myc 10mo	0.0157459026130866	0.0157459026130866	391152	0.507678410117435	0.00102488116139763	0.00819631906823835	1.5356820234869	0
Endothelial	HiMyc_WT_10mo	Matn4	Hi-Myc 10mo	0.0129956565085487	0.00884282352306575	389828.5	0.505960631924327	0.0216791225827582	0.105579361707968	1.6260162601626	0.431034482758621
Endothelial	HiMyc_WT_10mo	Sdc4	Hi-Myc 10mo	0.299692021574981	-0.0880739158865378	345415	0.448316097145646	6.87337392648553e-06	9.48642706114717e-05	27.6422764227642	38.5057471264368
Endothelial	HiMyc_WT_10mo	Sys1	Hi-Myc 10mo	0.257117031410426	0.028430927172133	398367.5	0.517043448691192	0.129951431852976	0.416143580887057	31.616982836495	28.1609195402299
Endothelial	HiMyc_WT_10mo	Dbndd2	Hi-Myc 10mo	0.138202903281455	0.01525478927559	392765	0.509771932010508	0.28083132882191	0.701878496807118	17.5248419150858	15.5172413793103
Endothelial	HiMyc_WT_10mo	Pigt	Hi-Myc 10mo	0.207872203756349	0.107680056920887	438713	0.569408103084862	4.15896770777353e-12	1.47443154869841e-10	27.0099367660343	13.2183908045977
Endothelial	HiMyc_WT_10mo	Wfdc2	Hi-Myc 10mo	0.226222939853306	0.179538982062059	449647.5	0.583600052954553	1.51161181085172e-21	1.31222848872835e-19	21.7705510388437	5.31609195402299
Endothelial	HiMyc_WT_10mo	Wfdc6a	Hi-Myc 10mo	0	0	385236	0.5	1	1	0	0
Endothelial	HiMyc_WT_10mo	Eppin	Hi-Myc 10mo	0.00125229842919593	0.00125229842919593	385932	0.500903342366757	0.262344381896434	0.671177115988063	0.1806684733514	0
Endothelial	HiMyc_WT_10mo	Wfdc8	Hi-Myc 10mo	0.000626149214597963	0.000626149214597963	385584	0.500451671183379	0.428487002324173	0.913983216295945	0.0903342366757001	0
Endothelial	HiMyc_WT_10mo	Wfdc6b	Hi-Myc 10mo	0.000626149214597963	0.000626149214597963	385584	0.500451671183379	0.428487002324173	0.913983216295945	0.0903342366757001	0
Endothelial	HiMyc_WT_10mo	Wfdc3	Hi-Myc 10mo	0.0403344445724192	0.0403344445724192	404376	0.524841915085818	2.37312436444552e-09	5.93437046710358e-08	4.96838301716351	0
Endothelial	HiMyc_WT_10mo	Dnttip1	Hi-Myc 10mo	0.140388304921266	0.0328098924970813	403813.5	0.524111843129926	0.0073564952385062	0.043704434761992	18.4281842818428	13.3620689655172
Endothelial	HiMyc_WT_10mo	Ube2c	Hi-Myc 10mo	0.0513359555673077	0.0483482522028252	405342.5	0.526096340944252	4.28336709643619e-09	1.02940583346036e-07	5.51038843721771	0.28735632183908
Endothelial	HiMyc_WT_10mo	Tnnc2	Hi-Myc 10mo	0.00187844764379389	-0.00310105796367698	383512.5	0.497763059527147	0.164314326532017	0.495341198180421	0.2710027100271	0.718390804597701
Endothelial	HiMyc_WT_10mo	Snx21	Hi-Myc 10mo	0.0528093308386163	-0.00329958896407007	384018.5	0.498419799811025	0.80347159320538	1	7.31707317073171	7.61494252873563
Endothelial	HiMyc_WT_10mo	Acot8	Hi-Myc 10mo	0.0422711925966445	-0.00861411378708329	381410.5	0.495034861747085	0.393377650697259	0.887916805916721	5.78139114724481	6.75287356321839
Endothelial	HiMyc_WT_10mo	Zswim3	Hi-Myc 10mo	0.00751379057517556	0.000542482724716338	385537.5	0.500391318568358	0.874354689375473	1	1.0840108401084	1.00574712643678
Endothelial	HiMyc_WT_10mo	Zswim1	Hi-Myc 10mo	0.0244198193693205	0.00450179693943705	387738	0.503247360059808	0.450767088614585	0.943219081675336	3.5230352303523	2.8735632183908
Endothelial	HiMyc_WT_10mo	Neurl2	Hi-Myc 10mo	0	0	385236	0.5	1	1	0	0
Endothelial	HiMyc_WT_10mo	Ctsa	Hi-Myc 10mo	0.208996679636065	0.0821771587800225	424194	0.550563810235803	7.28979091770757e-07	1.19908657379093e-05	26.6485998193315	16.8103448275862
Endothelial	HiMyc_WT_10mo	Pltp	Hi-Myc 10mo	0.771532900223205	-0.183891399272207	337832	0.438474078227372	6.02421578845856e-06	8.43279403226838e-05	63.3242999096658	70.4022988505747
Endothelial	HiMyc_WT_10mo	Pcif1	Hi-Myc 10mo	0.150136614595962	0.00396378767226194	386012.5	0.501007823775556	0.916695489374685	1	19.6025293586269	19.5402298850575
Endothelial	HiMyc_WT_10mo	Zfp335	Hi-Myc 10mo	0.0954467972456567	0.0149285650285913	394852.5	0.512481310157929	0.113882503432574	0.377092303969413	13.0984643179765	10.4885057471264
Endothelial	HiMyc_WT_10mo	Zfp335os	Hi-Myc 10mo	0.017532178008743	0.00558136455081288	388338	0.504026103479426	0.258662902290938	0.671177115988063	2.5293586269196	1.72413793103448
Endothelial	HiMyc_WT_10mo	Mmp9	Hi-Myc 10mo	0	0	385236	0.5	1	1	0	0
Endothelial	HiMyc_WT_10mo	Ncoa5	Hi-Myc 10mo	0.118153887191756	-0.0157296692750011	377780.5	0.490323464058395	0.281832509211279	0.703841393327796	15.7181571815718	17.6724137931034
Endothelial	HiMyc_WT_10mo	Cd40	Hi-Myc 10mo	0.0386206957152504	0.0113929084358951	391220.5	0.507767316657841	0.123436608427163	0.39996894791379	5.14905149051491	3.59195402298851
Endothelial	HiMyc_WT_10mo	Slc35c2	Hi-Myc 10mo	0.0185246010337367	-0.0212365645140489	375332.5	0.487146190906354	0.00437723517540322	0.0283669191852486	2.6196928635953	5.17241379310345
Endothelial	HiMyc_WT_10mo	Elmo2	Hi-Myc 10mo	0.0414322465696592	0.0113859844253277	392287.5	0.509152182039062	0.0872563853815262	0.307545968639835	5.87172538392051	4.02298850574713
Endothelial	HiMyc_WT_10mo	Zfp334	Hi-Myc 10mo	0.00125229842919593	-0.00273130605678077	383718	0.498029779148366	0.157497859666265	0.481369964396319	0.1806684733514	0.574712643678161
Endothelial	HiMyc_WT_10mo	Trp53rka	Hi-Myc 10mo	0.0740513255431322	0.0171906124304393	395555.5	0.513393737864582	0.0549800614506845	0.218301093227002	10.2077687443541	7.47126436781609
Endothelial	HiMyc_WT_10mo	Slc2a10	Hi-Myc 10mo	0	0	385236	0.5	1	1	0	0
Endothelial	HiMyc_WT_10mo	Eya2	Hi-Myc 10mo	0.00125229842919593	-0.00132206862429266	384824	0.499465262851862	0.638930533418245	1	0.1806684733514	0.28735632183908
Endothelial	HiMyc_WT_10mo	Zmynd8	Hi-Myc 10mo	0.0848032800314387	0.0132481579078208	391727	0.508424705894569	0.253859499072024	0.664206534874328	11.0207768744354	9.33908045977011
Endothelial	HiMyc_WT_10mo	Ncoa3	Hi-Myc 10mo	0.352579128180489	0.00231650060023897	388324.5	0.504008581752484	0.743375821605915	1	40.9214092140921	39.2241379310345
Endothelial	HiMyc_WT_10mo	Sulf2	Hi-Myc 10mo	0.0129956565085487	4.89419291244755e-05	384672	0.499267981185559	0.81891104451951	1	1.7163504968383	1.86781609195402
Endothelial	HiMyc_WT_10mo	Prex1	Hi-Myc 10mo	0.140955134321485	0.0763190676860116	424993.5	0.551601485842445	1.80288029193517e-09	4.59905697711419e-08	18.6991869918699	8.33333333333333
Endothelial	HiMyc_WT_10mo	Trp53rkb	Hi-Myc 10mo	0.0730589025181385	0.000263771461538734	385904.5	0.500867649960025	0.905121432471974	1	10.1174345076784	9.91379310344828
Endothelial	HiMyc_WT_10mo	Arfgef2	Hi-Myc 10mo	0.0485326847426242	-0.0121424043565391	378560	0.491335181551049	0.167804890710353	0.503074561683008	6.59439927732611	8.33333333333333
Endothelial	HiMyc_WT_10mo	Cse1l	Hi-Myc 10mo	0.157767005932	0.0102598208877936	392714	0.50970573881984	0.318745471563764	0.765143293162894	20.9575429087624	18.8218390804598
Endothelial	HiMyc_WT_10mo	Stau1	Hi-Myc 10mo	0.413944809512932	0.0479854718715997	405894.5	0.526812784890301	0.0328212485074075	0.146298696734209	47.0641373080397	41.6666666666667
Endothelial	HiMyc_WT_10mo	Ddx27	Hi-Myc 10mo	0.285816555177581	0.0539718976480292	411323.5	0.533859114932145	0.00295701299903902	0.0203470656362447	34.0560072267389	26.867816091954
Endothelial	HiMyc_WT_10mo	Znfx1	Hi-Myc 10mo	0.418463045584109	0.0522424649843291	408066.5	0.529631836069319	0.0173024984510248	0.0879611093599082	45.2574525745258	38.3620689655172
Endothelial	HiMyc_WT_10mo	Zfos1	Hi-Myc 10mo	0	0	385236	0.5	1	1	0	0
Endothelial	HiMyc_WT_10mo	Kcnb1	Hi-Myc 10mo	0.0131491335065572	-0.00635555261233232	382017	0.495822041553749	0.241092999956519	0.638264643089898	1.8970189701897	2.72988505747126
Endothelial	HiMyc_WT_10mo	Ptgis	Hi-Myc 10mo	0.00474931831258156	-0.0069573873338609	382131.5	0.495970651756326	0.0848909499857969	0.30137541270809	0.632339656729901	1.4367816091954
Endothelial	HiMyc_WT_10mo	B4galt5	Hi-Myc 10mo	0.251442827306407	0.122553382040855	441331.5	0.572806669158646	2.82818662883434e-12	1.02818995100186e-10	29.6296296296296	15.0862068965517
Endothelial	HiMyc_WT_10mo	Slc9a8	Hi-Myc 10mo	0.0484743843621928	-0.00447760357650475	382668	0.496666978164034	0.583518301632742	1	6.50406504065041	7.18390804597701
Endothelial	HiMyc_WT_10mo	Spata2	Hi-Myc 10mo	0.14090805572967	-0.00800836674702465	381042	0.494556583496869	0.56759183389013	1	18.6088527551942	19.683908045977
Endothelial	HiMyc_WT_10mo	Rnf114	Hi-Myc 10mo	0.223856351128495	0.030739397037071	401226.5	0.520754161085672	0.0531506658982051	0.212518888462683	27.8229448961156	23.7068965517241
Endothelial	HiMyc_WT_10mo	Snai1	Hi-Myc 10mo	0.442338375103898	0.0488648318687456	405849	0.52675373018098	0.0328049084139534	0.14627382084978	45.7994579945799	40.2298850574713
Endothelial	HiMyc_WT_10mo	Ube2v1	Hi-Myc 10mo	0.495668499798984	-0.0410703538009348	370267.5	0.480572298539077	0.13732907518485	0.431884073814739	54.6522131887986	55.316091954023
Endothelial	HiMyc_WT_10mo	Tmem189	Hi-Myc 10mo	0.223833907551262	0.0195571157273481	395124	0.512833691555306	0.236601861126914	0.629147110574024	28.0939476061427	25.4310344827586
Endothelial	HiMyc_WT_10mo	Cebpb	Hi-Myc 10mo	1.25921990598592	-0.598270588800534	247511.5	0.321246586508011	7.39159884277164e-38	1.79529354446084e-35	80.126467931346	92.9597701149425
Endothelial	HiMyc_WT_10mo	A530013C23Rik	Hi-Myc 10mo	0.00813993978977352	-0.00439343847865681	383111.5	0.497242599341702	0.32984829522707	0.782905336139852	1.1743450767841	1.72413793103448
Endothelial	HiMyc_WT_10mo	9230111E07Rik	Hi-Myc 10mo	0	0	385236	0.5	1	1	0	0
Endothelial	HiMyc_WT_10mo	1200007C13Rik	Hi-Myc 10mo	0.0199784744867034	0.00329226323279008	387000	0.502289505653677	0.53980980220803	1	2.6196928635953	2.1551724137931
Endothelial	HiMyc_WT_10mo	Ptpn1	Hi-Myc 10mo	1.05342322215666	0.183947943710237	440715.5	0.572007159247838	1.64533747605857e-07	3.03921520355123e-06	79.8554652213189	70.4022988505747
Endothelial	HiMyc_WT_10mo	Fam65c	Hi-Myc 10mo	0	0	385236	0.5	1	1	0	0
Endothelial	HiMyc_WT_10mo	Pard6b	Hi-Myc 10mo	0.0167525517961365	-0.0307317149121148	369682.5	0.47981302370495	6.52248491626637e-06	9.04158185326518e-05	1.9873532068654	6.03448275862069
Endothelial	HiMyc_WT_10mo	Adnp	Hi-Myc 10mo	0.386224502046662	0.0397714719514889	403266	0.523401239759524	0.0592907263918419	0.232189806904313	44.7154471544715	39.5114942528736
Endothelial	HiMyc_WT_10mo	Dpm1	Hi-Myc 10mo	0.461107423062096	0.0310703352188543	398982	0.517841011743451	0.165153900175338	0.496854486085537	52.0325203252033	49.1379310344828
Endothelial	HiMyc_WT_10mo	Mocs3	Hi-Myc 10mo	0.0457682124800301	0.0085814139857331	390372	0.506666043671931	0.235291810913415	0.626101087991162	6.23306233062331	4.88505747126437
Endothelial	HiMyc_WT_10mo	Kcng1	Hi-Myc 10mo	0	0	385236	0.5	1	1	0	0
Endothelial	HiMyc_WT_10mo	Nfatc2	Hi-Myc 10mo	0.0318865313526813	-0.004869082382348	383129	0.497265312691441	0.587601579191733	1	4.3360433604336	4.88505747126437
Endothelial	HiMyc_WT_10mo	Atp9a	Hi-Myc 10mo	0.1680350664151	0.0791362889150877	423045.5	0.549073165540085	1.27988490778616e-07	2.40700595796259e-06	21.5898825654923	11.9252873563218
Endothelial	HiMyc_WT_10mo	Zfp64	Hi-Myc 10mo	0.040381523164234	0.0183024699918559	394823.5	0.512443670892648	0.0135790057783545	0.072556976702599	5.51038843721771	3.01724137931034
Endothelial	HiMyc_WT_10mo	Tshz2	Hi-Myc 10mo	1.20836214196338	0.0929240195217118	412746.5	0.53570603474234	0.00986664883743432	0.0559665738155187	85.2755194218609	78.8793103448276
Endothelial	HiMyc_WT_10mo	Gm26883	Hi-Myc 10mo	0	0	385236	0.5	1	1	0	0
Endothelial	HiMyc_WT_10mo	Zfp217	Hi-Myc 10mo	0.0701880318493508	0.0208811913976174	397050.5	0.51533410688513	0.0221931964013088	0.107669542507072	9.57542908762421	6.46551724137931
Endothelial	HiMyc_WT_10mo	Gm17619	Hi-Myc 10mo	0	0	385236	0.5	1	1	0	0
Endothelial	HiMyc_WT_10mo	Pfdn4	Hi-Myc 10mo	0.226360947986887	-0.00531448104315826	386366.5	0.50146728239313	0.894163506505474	1	28.8166214995483	27.7298850574713
Endothelial	HiMyc_WT_10mo	Gm16796	Hi-Myc 10mo	0	0	385236	0.5	1	1	0	0
Endothelial	HiMyc_WT_10mo	Fam210b	Hi-Myc 10mo	0.0486390831488178	0.0126174142755213	391334.5	0.507915277907568	0.168104752917919	0.503074561683008	6.59439927732611	5.02873563218391
Endothelial	HiMyc_WT_10mo	Aurka	Hi-Myc 10mo	0.0103846612439632	-0.000570251092472695	384721	0.499331578564828	0.820227185668012	1	1.4453477868112	1.58045977011494
Endothelial	HiMyc_WT_10mo	Cstf1	Hi-Myc 10mo	0.0356905052320839	0.00863194645223488	390624	0.506993115908171	0.167858178548905	0.503074561683008	5.14905149051491	3.73563218390805
Endothelial	HiMyc_WT_10mo	Cass4	Hi-Myc 10mo	0	0	385236	0.5	1	1	0	0
Endothelial	HiMyc_WT_10mo	Rtfdc1	Hi-Myc 10mo	0	0	385236	0.5	1	1	0	0
Endothelial	HiMyc_WT_10mo	Fam209	Hi-Myc 10mo	0	0	385236	0.5	1	1	0	0
Endothelial	HiMyc_WT_10mo	Tfap2c	Hi-Myc 10mo	0.00762018898136922	-0.0117917693772652	379857	0.493018565243124	0.0155119270640124	0.0805625129204886	0.903342366757001	2.29885057471264
Endothelial	HiMyc_WT_10mo	Bmp7	Hi-Myc 10mo	0.00876608900437149	-0.0174657971534896	376796	0.489045675897372	0.00162212715025268	0.0122591145208272	1.2646793134598	3.44827586206897
Endothelial	HiMyc_WT_10mo	Rae1	Hi-Myc 10mo	0.15442448248057	0.0309881528517304	400937	0.520378417385706	0.0304659357352248	0.137654418913698	20.0542005420054	15.948275862069
Endothelial	HiMyc_WT_10mo	Rbm38	Hi-Myc 10mo	0.125811971844218	-0.00194641926961109	383828	0.498172548775296	0.836197942580992	1	15.6278229448961	15.948275862069
Endothelial	HiMyc_WT_10mo	Zbp1	Hi-Myc 10mo	0.176601170792309	0.123893290665099	435025	0.56462142686561	3.39625240407722e-14	1.5384888618549e-12	19.3315266485998	6.60919540229885
Endothelial	HiMyc_WT_10mo	Pmepa1	Hi-Myc 10mo	1.25751274065065	0.168834516124372	431552	0.56011380037172	1.40662507023509e-05	0.000181746785390704	82.2041553748871	77.4425287356322
Endothelial	HiMyc_WT_10mo	Rab22a	Hi-Myc 10mo	0.354790184268829	0.0472911169749976	407217.5	0.528529914130559	0.018925956473151	0.0947792305853281	41.7344173441734	35.9195402298851
Endothelial	HiMyc_WT_10mo	Vapb	Hi-Myc 10mo	0.308284174428816	0.115359404231328	436437.5	0.566454718665961	6.91068645287673e-09	1.60669941349927e-07	37.037037037037	24.4252873563218
Endothelial	HiMyc_WT_10mo	Stx16	Hi-Myc 10mo	0.222237778888904	0.075970602777679	423099	0.549142603495	3.00736786542107e-06	4.44696993105107e-05	28.6359530261969	18.8218390804598
Endothelial	HiMyc_WT_10mo	Npepl1	Hi-Myc 10mo	0.109541275185393	0.0558374939366888	414721.5	0.538269398498583	9.27764656763283e-07	1.49813180627334e-05	14.7244805781391	7.04022988505747
Endothelial	HiMyc_WT_10mo	Gnas	Hi-Myc 10mo	2.25201196265616	0.133334723546913	450997.5	0.585352225648693	8.94309357729767e-10	2.39647616740943e-08	100	100
Endothelial	HiMyc_WT_10mo	Gm20721	Hi-Myc 10mo	0.0231675209401246	0.0102208063607003	390916.5	0.507372753325234	0.0635351284711591	0.244924127586519	3.3423667570009	1.86781609195402
Endothelial	HiMyc_WT_10mo	Nelfcd	Hi-Myc 10mo	0.0281296360650935	-0.00531766575471447	381648	0.495343114350684	0.33514339341208	0.791605505378771	3.7940379403794	4.74137931034483
Endothelial	HiMyc_WT_10mo	Ctsz	Hi-Myc 10mo	0.426129317337464	0.203138486675338	470988.5	0.611298658484669	5.62534120455044e-20	4.21089065708495e-18	47.4254742547426	26.0057471264368
Endothelial	HiMyc_WT_10mo	Atp5e	Hi-Myc 10mo	1.23859805784056	0.254042827401338	474994	0.61649741976347	3.0112850803656e-17	1.74938039872333e-15	90.4245709123758	80.4597701149425
Endothelial	HiMyc_WT_10mo	Slmo2	Hi-Myc 10mo	0	0	385236	0.5	1	1	0	0
Endothelial	HiMyc_WT_10mo	Edn3	Hi-Myc 10mo	0	-0.00199180224298835	384129	0.498563218390805	0.0745481399076195	0.275005426115828	0	0.28735632183908
Endothelial	HiMyc_WT_10mo	Gm14399	Hi-Myc 10mo	0	0	385236	0.5	1	1	0	0
Endothelial	HiMyc_WT_10mo	Gm14391	Hi-Myc 10mo	0	0	385236	0.5	1	1	0	0
Endothelial	HiMyc_WT_10mo	Gm6710	Hi-Myc 10mo	0.00313074607298982	-0.00184875953448106	384208.5	0.498666401893904	0.458187600356009	0.954285814972454	0.4516711833785	0.718390804597701
Endothelial	HiMyc_WT_10mo	Gm14305	Hi-Myc 10mo	0	0	385236	0.5	1	1	0	0
Endothelial	HiMyc_WT_10mo	Gm14419	Hi-Myc 10mo	0	0	385236	0.5	1	1	0	0
Endothelial	HiMyc_WT_10mo	Gm14410	Hi-Myc 10mo	0	0	385236	0.5	1	1	0	0
Endothelial	HiMyc_WT_10mo	Gm14418	Hi-Myc 10mo	0.00125229842919593	-0.00273130605678077	383718	0.498029779148366	0.157497859666265	0.481369964396319	0.1806684733514	0.574712643678161
Endothelial	HiMyc_WT_10mo	Gm14403	Hi-Myc 10mo	0.0150275811503511	0.0080562732998919	389713.5	0.5058113727689	0.0646764623165936	0.247790300516199	2.1680216802168	1.00574712643678
Endothelial	HiMyc_WT_10mo	Gm14322	Hi-Myc 10mo	0	0	385236	0.5	1	1	0	0
Endothelial	HiMyc_WT_10mo	Gm14325	Hi-Myc 10mo	0.00813993978977352	-0.00181907142516822	384225	0.498687817337943	0.629070214462742	1	1.1743450767841	1.4367816091954
Endothelial	HiMyc_WT_10mo	Gm14327	Hi-Myc 10mo	0	0	385236	0.5	1	1	0	0
Endothelial	HiMyc_WT_10mo	Gm14326	Hi-Myc 10mo	0	0	385236	0.5	1	1	0	0
Endothelial	HiMyc_WT_10mo	Etohi1	Hi-Myc 10mo	0	0	385236	0.5	1	1	0	0
Endothelial	HiMyc_WT_10mo	Gm26869	Hi-Myc 10mo	0	0	385236	0.5	1	1	0	0
Endothelial	HiMyc_WT_10mo	Zfp931	Hi-Myc 10mo	0.0374154758778693	0.00197637181507299	385741.5	0.500656091331028	0.902025053324925	1	5.14905149051491	5.02873563218391
Endothelial	HiMyc_WT_10mo	Ppp1r3d	Hi-Myc 10mo	0	0	385236	0.5	1	1	0	0
Endothelial	HiMyc_WT_10mo	Cdh4	Hi-Myc 10mo	0.00125229842919593	0.00125229842919593	385932	0.500903342366757	0.262344381896434	0.671177115988063	0.1806684733514	0
Endothelial	HiMyc_WT_10mo	Taf4a	Hi-Myc 10mo	0	0	385236	0.5	1	1	0	0
Endothelial	HiMyc_WT_10mo	Lsm14b	Hi-Myc 10mo	0.0480600125260347	0.00905064028825563	390285	0.506553125876086	0.263865589460977	0.674011554372742	6.77506775067751	5.45977011494253
Endothelial	HiMyc_WT_10mo	Psma7	Hi-Myc 10mo	1.06448606268695	0.0457684820595756	402332.5	0.522189644789168	0.106382885974813	0.359613217306922	86.5401987353207	81.8965517241379
Endothelial	HiMyc_WT_10mo	Ss18l1	Hi-Myc 10mo	0.0187844764379389	-0.00412124935642712	382945.5	0.497027146995608	0.467114517618358	0.9673189616095	2.710027100271	3.30459770114943
Endothelial	HiMyc_WT_10mo	Mtg2	Hi-Myc 10mo	0.0231204423483098	-0.00991352316050425	379933.5	0.493117855029125	0.127096573191019	0.408984053914611	3.0713640469738	4.45402298850575
Endothelial	HiMyc_WT_10mo	Osbpl2	Hi-Myc 10mo	0.0558336785054124	-0.0169614525511873	377937	0.490526586300346	0.163818111383091	0.49517207393128	7.94941282746161	9.77011494252874
Endothelial	HiMyc_WT_10mo	Adrm1	Hi-Myc 10mo	0.453960112799172	0.0491017278921603	407836.5	0.529333317758465	0.021557528362532	0.105279129421383	50.9485094850949	43.6781609195402
Endothelial	HiMyc_WT_10mo	Lama5	Hi-Myc 10mo	0.248420464575103	0.0963454888071494	431917.5	0.560588184904838	1.23345840292547e-08	2.75279460383102e-07	30.2619692863595	17.9597701149425
Endothelial	HiMyc_WT_10mo	Rps21	Hi-Myc 10mo	3.20596831360061	0.0859359157063349	431099	0.559525849089909	2.00879728134031e-05	0.000250868495730618	100	100
Endothelial	HiMyc_WT_10mo	Cables2	Hi-Myc 10mo	0.101141459991417	-0.0240425640689235	374579	0.486168218961883	0.104794446930275	0.35513760098933	13.4598012646793	16.0919540229885
Endothelial	HiMyc_WT_10mo	Gata5	Hi-Myc 10mo	0	0	385236	0.5	1	1	0	0
Endothelial	HiMyc_WT_10mo	B230312C02Rik	Hi-Myc 10mo	0.000626149214597963	0.000626149214597963	385584	0.500451671183379	0.428487002324173	0.913983216295945	0.0903342366757001	0
Endothelial	HiMyc_WT_10mo	Slco4a1	Hi-Myc 10mo	0.0165878530095114	-0.00490863535236645	383815	0.498155676001204	0.604902000089746	1	2.0776874435411	2.44252873563218
Endothelial	HiMyc_WT_10mo	Mrgbp	Hi-Myc 10mo	0.104272206064407	0.0143775274429	392107.5	0.508918559013176	0.275867164205504	0.69258007763095	13.8211382113821	12.0689655172414
Endothelial	HiMyc_WT_10mo	Ogfr	Hi-Myc 10mo	0.477757806757282	0.0558275309728523	411068	0.533527500025958	0.00917030635265932	0.0524729985808433	53.3875338753388	45.4022988505747
Endothelial	HiMyc_WT_10mo	Col9a3	Hi-Myc 10mo	0.016279879579547	-0.0056299450933248	382107	0.495938853066692	0.297205285949664	0.732774717442418	2.3486901535682	3.16091954022989
Endothelial	HiMyc_WT_10mo	Tcfl5	Hi-Myc 10mo	0.00250459685839185	0.000512794615403505	385521	0.500369903124319	0.791002453178688	1	0.3613369467028	0.28735632183908
Endothelial	HiMyc_WT_10mo	Dido1	Hi-Myc 10mo	0.442496221901269	0.0540607217975691	407154	0.528447497118649	0.024674288919376	0.11689949996229	48.5998193315267	42.5287356321839
Endothelial	HiMyc_WT_10mo	Gid8	Hi-Myc 10mo	0.10494543387082	0.0444395732711628	408548	0.530256777663562	0.000122528051070746	0.00126010717747576	14.3631436314363	8.33333333333333
Endothelial	HiMyc_WT_10mo	Slc17a9	Hi-Myc 10mo	0.00751379057517556	0.00253428496770469	386644.5	0.501828100177554	0.434475711989377	0.92134373932141	1.0840108401084	0.718390804597701
Endothelial	HiMyc_WT_10mo	Ythdf1	Hi-Myc 10mo	0.410469213772832	-0.040408539737076	369913.5	0.480112839921503	0.118071280562644	0.385814427726595	46.7931345980126	49.2816091954023
Endothelial	HiMyc_WT_10mo	Nkain4	Hi-Myc 10mo	0	0	385236	0.5	1	1	0	0
Endothelial	HiMyc_WT_10mo	Arfgap1	Hi-Myc 10mo	0.0807854899057013	0.0149795151478346	393597	0.510851789552378	0.136750325026251	0.430805264051711	10.9304426377597	8.76436781609195
Endothelial	HiMyc_WT_10mo	Col20a1	Hi-Myc 10mo	0.00187844764379389	-0.00409695908517115	382959	0.497044668722549	0.0831213553839084	0.29666150770205	0.2710027100271	0.862068965517241
Endothelial	HiMyc_WT_10mo	Chrna4	Hi-Myc 10mo	0	0	385236	0.5	1	1	0	0
Endothelial	HiMyc_WT_10mo	Ppdpf	Hi-Myc 10mo	0.153666486913106	0.072809797697028	421955.5	0.547658448327778	8.12948835888112e-08	1.58230476318512e-06	19.6928635953026	10.0574712643678
Endothelial	HiMyc_WT_10mo	Helz2	Hi-Myc 10mo	0.339425970870545	0.085920374981002	423350	0.549468377825541	2.73256128431432e-05	0.00033096608319459	38.843721770551	28.735632183908
Endothelial	HiMyc_WT_10mo	Gmeb2	Hi-Myc 10mo	0.110273822806185	0.012335434473473	393679	0.510958217819726	0.191376070404578	0.549150842057676	14.8148148148148	12.5
Endothelial	HiMyc_WT_10mo	Rtel1	Hi-Myc 10mo	0.00876608900437149	0.00378658339690061	387340.5	0.50273144254431	0.26901617086403	0.681485033091843	1.2646793134598	0.718390804597701
Endothelial	HiMyc_WT_10mo	Arfrp1	Hi-Myc 10mo	0.157566450342177	-0.012602352684908	378982	0.491882897756181	0.409560524684157	0.913983216295945	20.0542005420054	21.6954022988506
Endothelial	HiMyc_WT_10mo	Zgpat	Hi-Myc 10mo	0.0553139276970081	0.00177937494781039	386357	0.501454952288987	0.821153113002469	1	7.76874435411021	7.47126436781609
Endothelial	HiMyc_WT_10mo	Lime1	Hi-Myc 10mo	0	0	385236	0.5	1	1	0	0
Endothelial	HiMyc_WT_10mo	Zbtb46	Hi-Myc 10mo	0.051663430815614	-0.0364086740624109	368168.5	0.477847994476113	0.0012495702314102	0.00978694269410854	7.13640469738031	11.4942528735632
Endothelial	HiMyc_WT_10mo	Tpd52l2	Hi-Myc 10mo	0.474694956989158	-0.0407215010301988	372047	0.482881921731095	0.186595423103471	0.538399784079542	51.5808491418247	51.4367816091954
Endothelial	HiMyc_WT_10mo	Dnajc5	Hi-Myc 10mo	0.556820395203375	-0.116424598447654	341170.5	0.442807136404697	1.71795452323783e-05	0.000218024567648933	58.446251129178	64.6551724137931
Endothelial	HiMyc_WT_10mo	Uckl1	Hi-Myc 10mo	0.0437833664300426	0.00744108900600725	389901	0.506054730087531	0.272076127261423	0.686177210788032	5.96205962059621	4.74137931034483
Endothelial	HiMyc_WT_10mo	Uckl1os	Hi-Myc 10mo	0	0	385236	0.5	1	1	0	0
Endothelial	HiMyc_WT_10mo	Zfp512b	Hi-Myc 10mo	0.0270308146339061	-0.00301544751042546	383787.5	0.498119983594472	0.689620385826545	1	3.7940379403794	4.16666666666667
Endothelial	HiMyc_WT_10mo	Prpf6	Hi-Myc 10mo	0.150703443996181	0.0131552701669162	393917	0.511267119376175	0.233211005525287	0.621868776821749	19.6025293586269	17.0977011494253
Endothelial	HiMyc_WT_10mo	Samd10	Hi-Myc 10mo	0.0068876413605776	0.00091223463161255	385743	0.500658038189577	0.778596018423659	1	0.993676603432701	0.862068965517241
Endothelial	HiMyc_WT_10mo	Sox18	Hi-Myc 10mo	0.912993816902954	-0.300895148284976	312106	0.405084156205547	4.33681623427708e-12	1.53509847201209e-10	64.5889792231256	77.7298850574713
Endothelial	HiMyc_WT_10mo	Tcea2	Hi-Myc 10mo	0.0100183874335674	0.00205117846161402	386376	0.501479612497274	0.593770566851231	1	1.4453477868112	1.14942528735632
Endothelial	HiMyc_WT_10mo	Rgs19	Hi-Myc 10mo	0.0674706381785716	0.0163590724316299	394146.5	0.511564988734179	0.0882068662546056	0.30991858471205	9.48509485094851	7.18390804597701
Endothelial	HiMyc_WT_10mo	Pcmtd2	Hi-Myc 10mo	0.0667974103721588	0.00478796315248875	388951.5	0.504822368625985	0.482352825345682	0.989985378952469	9.21409214092141	8.18965517241379
Endothelial	HiMyc_WT_10mo	Polr3k	Hi-Myc 10mo	0.100715866366643	0.0216068715820652	398148	0.516758558390182	0.0362531768932643	0.157957305658419	13.8211382113821	10.3448275862069
Endothelial	HiMyc_WT_10mo	Nudt11	Hi-Myc 10mo	0.000626149214597963	-0.00634515863586126	381709.5	0.495422935551195	0.00442742521515569	0.0285947793740367	0.0903342366757001	1.00574712643678
Endothelial	HiMyc_WT_10mo	Nudt10	Hi-Myc 10mo	0.0153938549607469	0.00186457557082243	386387	0.501493889459967	0.663325825172008	1	2.1680216802168	1.86781609195402
Endothelial	HiMyc_WT_10mo	Shroom4	Hi-Myc 10mo	0.26448856677621	0.0675231612290372	415725.5	0.539572495820744	0.000394619701835362	0.00359089773320173	32.4299909665763	25.1436781609195
Endothelial	HiMyc_WT_10mo	Clcn5	Hi-Myc 10mo	0.0580200995791707	0.00448554682997297	387105	0.50242578575211	0.708048608662427	1	7.94941282746161	7.47126436781609
Endothelial	HiMyc_WT_10mo	Usp27x	Hi-Myc 10mo	0.0150275811503511	-0.0078781446440149	380857.5	0.494317119895337	0.140531330221364	0.439456348484313	2.1680216802168	3.30459770114943
Endothelial	HiMyc_WT_10mo	Ppp1r3f	Hi-Myc 10mo	0	0	385236	0.5	1	1	0	0
Endothelial	HiMyc_WT_10mo	Ccdc22	Hi-Myc 10mo	0.0510843601928309	0.017223722062029	394622	0.512182142894226	0.0393641433266393	0.168742537793936	7.31707317073171	4.88505747126437
Endothelial	HiMyc_WT_10mo	Prickle3	Hi-Myc 10mo	0.0534354800532142	0.0145953363149415	392611.5	0.509572703485656	0.11524570712704	0.379733690203125	7.49774164408311	5.60344827586207
Endothelial	HiMyc_WT_10mo	Plp2	Hi-Myc 10mo	0.245359447173017	0.0320656714660713	402530	0.522445981164792	0.0402703309146259	0.171981280417475	29.5392953929539	24.7126436781609
Endothelial	HiMyc_WT_10mo	Magix	Hi-Myc 10mo	0.0266645408235102	-0.00836122692829214	381008	0.494512454703091	0.259061911317096	0.671177115988063	3.7940379403794	4.88505747126437
Endothelial	HiMyc_WT_10mo	Gpkow	Hi-Myc 10mo	0.1315158175107	0.00941384600236723	390051.5	0.506250064895285	0.493908873832061	1	17.6151761517615	16.3793103448276
Endothelial	HiMyc_WT_10mo	Wdr45	Hi-Myc 10mo	0.0553732475113869	-0.0289593606921489	370105.5	0.48036203781578	0.00444304359890072	0.0286632179730156	7.40740740740741	11.3505747126437
Endothelial	HiMyc_WT_10mo	Praf2	Hi-Myc 10mo	0.140801657323476	0.0582916228634225	416179.5	0.540161745008255	6.24968270850136e-06	8.71101989730125e-05	19.1508581752484	11.0632183908046
Endothelial	HiMyc_WT_10mo	Ccdc120	Hi-Myc 10mo	0.00975851202936526	-0.0379698624903737	366623.5	0.475842730170597	1.52919208406169e-08	3.38632245113603e-07	1.3550135501355	6.17816091954023
Endothelial	HiMyc_WT_10mo	Tfe3	Hi-Myc 10mo	0.177236951398916	-0.002554027271368	384474	0.499010995857085	0.922634974720497	1	22.583559168925	22.7011494252874
Endothelial	HiMyc_WT_10mo	Gripap1	Hi-Myc 10mo	0.203074787418005	0.0212741580564589	396546	0.514679313459801	0.163958104785255	0.495341198180421	26.196928635953	23.132183908046
Endothelial	HiMyc_WT_10mo	Otud5	Hi-Myc 10mo	0.172795606516299	0.0145011162078928	393967	0.511332014661143	0.257404534924543	0.670851202583002	22.583559168925	20.1149425287356
Endothelial	HiMyc_WT_10mo	Pim2	Hi-Myc 10mo	0.0356905052320839	0.00265653972326985	387303	0.502682771080584	0.608831037718167	1	5.14905149051491	4.59770114942529
Endothelial	HiMyc_WT_10mo	Slc35a2	Hi-Myc 10mo	0.0837627589806827	0.00698402343810627	388479	0.504209108183036	0.573988292914802	1	11.0207768744354	10.2011494252874
Endothelial	HiMyc_WT_10mo	Pqbp1	Hi-Myc 10mo	0.175347281966505	0.0181414205398487	395392	0.513181530282736	0.187333816440665	0.540027571105661	22.6738934056007	19.8275862068966
Endothelial	HiMyc_WT_10mo	Timm17b	Hi-Myc 10mo	0.0904846821206878	0.016185964444075	395901	0.513842164283712	0.0723078808840074	0.271433940885033	12.5564588979223	9.6264367816092
Endothelial	HiMyc_WT_10mo	Pcsk1n	Hi-Myc 10mo	0	-0.000995901121494174	384682.5	0.499281609195402	0.207662923959438	0.569234267849434	0	0.14367816091954
Endothelial	HiMyc_WT_10mo	Hdac6	Hi-Myc 10mo	0.0373090774716756	0.0098371823808327	391330.5	0.507910086284771	0.122979785433449	0.398715064077118	5.32971996386631	3.73563218390805
Endothelial	HiMyc_WT_10mo	Suv39h1	Hi-Myc 10mo	0.0753988005899052	0.0238560500836958	397139	0.515448971539524	0.025205388510817	0.118811732436427	10.1174345076784	7.04022988505747
Endothelial	HiMyc_WT_10mo	Wdr13	Hi-Myc 10mo	0.083030211359891	0.0269212915572047	398631	0.517385446842974	0.0160526510200899	0.0828431454429642	11.2014453477868	7.75862068965517
Endothelial	HiMyc_WT_10mo	Rbm3	Hi-Myc 10mo	1.55308103311842	0.186442605253139	457755	0.594122823412142	1.08924357984245e-11	3.64641058231421e-10	96.6576332429991	93.6781609195402
Endothelial	HiMyc_WT_10mo	Rbm3os	Hi-Myc 10mo	0	0	385236	0.5	1	1	0	0
Endothelial	HiMyc_WT_10mo	Tbc1d25	Hi-Myc 10mo	0.0269244162277124	0.00899819604081726	390237	0.506490826402517	0.137959633174416	0.433253973178143	3.8843721770551	2.58620689655172
Endothelial	HiMyc_WT_10mo	Ebp	Hi-Myc 10mo	0.165233717915361	0.0473008064135146	410709	0.533061551879887	0.000526791416996488	0.00463474945720494	21.680216802168	14.9425287356322
Endothelial	HiMyc_WT_10mo	Porcn	Hi-Myc 10mo	0.016279879579547	0.00731676948609947	389302.5	0.505277933526462	0.113910069921255	0.377128887234943	2.3486901535682	1.29310344827586
Endothelial	HiMyc_WT_10mo	Ftsj1	Hi-Myc 10mo	0.0525494554344141	-0.00596460292225452	382911.5	0.49698301820183	0.636930876070331	1	7.31707317073171	7.90229885057471
Endothelial	HiMyc_WT_10mo	Slc38a5	Hi-Myc 10mo	0.00125229842919593	0.00125229842919593	385932	0.500903342366757	0.262344381896434	0.671177115988063	0.1806684733514	0
Endothelial	HiMyc_WT_10mo	B630019K06Rik	Hi-Myc 10mo	0.0106445366481654	0.00408656510870009	387822.5	0.503357033091404	0.21639128377853	0.587447015451561	1.5356820234869	0.862068965517241
Endothelial	HiMyc_WT_10mo	Lancl3	Hi-Myc 10mo	0.0527622522468014	-0.00840267390260697	381229.5	0.4947999408155	0.407898823320443	0.913101611208576	6.86540198735321	7.90229885057471
Endothelial	HiMyc_WT_10mo	Xk	Hi-Myc 10mo	0.00563534293138167	-0.0102990750125251	379172	0.49212949983906	0.00453555621100317	0.0291529515353078	0.722673893405601	2.29885057471264
Endothelial	HiMyc_WT_10mo	1700012L04Rik	Hi-Myc 10mo	0	0	385236	0.5	1	1	0	0
Endothelial	HiMyc_WT_10mo	Cybb	Hi-Myc 10mo	0.0144353038034593	0.0092865696964821	389137	0.505063130133217	0.0404498487140421	0.172651055522583	1.4453477868112	0.431034482758621
Endothelial	HiMyc_WT_10mo	Dynlt3	Hi-Myc 10mo	0.386750315526348	0.0778906918630403	419033	0.543865318921388	0.000324712482074311	0.00302963247986866	42.8184281842818	33.9080459770115
Endothelial	HiMyc_WT_10mo	Hypm	Hi-Myc 10mo	0.000626149214597963	0.000626149214597963	385584	0.500451671183379	0.428487002324173	0.913983216295945	0.0903342366757001	0
Endothelial	HiMyc_WT_10mo	Sytl5	Hi-Myc 10mo	0.000626149214597963	-0.000369751906896211	385030.5	0.499733280378781	0.741114489694308	1	0.0903342366757001	0.14367816091954
Endothelial	HiMyc_WT_10mo	Srpx	Hi-Myc 10mo	0.00375689528758778	0.00176509304459943	386217	0.501273245491076	0.428708609492062	0.913983216295945	0.5420054200542	0.28735632183908
Endothelial	HiMyc_WT_10mo	Rpgr	Hi-Myc 10mo	0.00876608900437149	-0.000197021089076084	385126.5	0.49985787932592	0.958445963001044	1	1.2646793134598	1.29310344827586
Endothelial	HiMyc_WT_10mo	Tspan7	Hi-Myc 10mo	0.585707474338102	0.127437421314235	431875.5	0.560533672865464	3.41557892887929e-06	4.99238684540609e-05	56.3685636856369	44.5402298850575
Endothelial	HiMyc_WT_10mo	Mid1ip1	Hi-Myc 10mo	0.163170166775604	-0.0662049568698517	359869	0.467076026124246	0.000946463556984397	0.00767354739684332	18.7895212285456	25.1436781609195
Endothelial	HiMyc_WT_10mo	Bcor	Hi-Myc 10mo	0.389285379954628	-0.0674365269980818	357589.5	0.464117450082547	0.00395502617765581	0.0261579381987427	39.3857271906052	46.551724137931
Endothelial	HiMyc_WT_10mo	Atp6ap2	Hi-Myc 10mo	0.485970019262658	-0.161638722987891	325191.5	0.422067901234568	3.20949506733992e-09	7.83700340988639e-08	52.4841915085818	62.3563218390805
Endothelial	HiMyc_WT_10mo	1810030O07Rik	Hi-Myc 10mo	0.0863144344308893	0.030205514628203	401289	0.520835280191882	0.0046553618612652	0.0298390136593335	11.9241192411924	7.75862068965517
Endothelial	HiMyc_WT_10mo	Med14	Hi-Myc 10mo	0.168104588584149	0.0586287231045008	414338	0.537771651662877	7.18885470523998e-05	0.00078343074833095	21.8608852755194	14.367816091954
Endothelial	HiMyc_WT_10mo	Usp9x	Hi-Myc 10mo	0.556782123218023	0.000129881553989297	384915.5	0.499584021223354	0.974879571908137	1	57.9042457091238	55.0287356321839
Endothelial	HiMyc_WT_10mo	2010308F09Rik	Hi-Myc 10mo	0	0	385236	0.5	1	1	0	0
Endothelial	HiMyc_WT_10mo	Ddx3x	Hi-Myc 10mo	1.54454946640322	-0.1361766203318	337525	0.438075621177668	8.31707836661605e-06	0.000112692709903983	95.0316169828365	96.9827586206897
Endothelial	HiMyc_WT_10mo	Nyx	Hi-Myc 10mo	0.000626149214597963	-0.00236155414988456	383923.5	0.498296498769585	0.134666861554897	0.425490179297651	0.0903342366757001	0.431034482758621
Endothelial	HiMyc_WT_10mo	Cask	Hi-Myc 10mo	0.10719015532501	0.0102298196655184	392158	0.508984103250994	0.280816597492362	0.701878496807118	14.453477868112	12.5
Endothelial	HiMyc_WT_10mo	Maoa	Hi-Myc 10mo	0.354618457309377	0.114503830705407	435468.5	0.565197048043277	3.35329608334121e-08	6.99808984266573e-07	40.1987353206865	27.0114942528736
Endothelial	HiMyc_WT_10mo	Maob	Hi-Myc 10mo	0.0137752827211552	-0.00274170003325184	384025	0.498428236198071	0.651202517250142	1	1.9873532068654	2.29885057471264
Endothelial	HiMyc_WT_10mo	Fundc1	Hi-Myc 10mo	0.0517698292218076	-0.000938050905402214	384710	0.499317301602135	0.912612278578668	1	7.04607046070461	7.18390804597701
Endothelial	HiMyc_WT_10mo	Kdm6a	Hi-Myc 10mo	0.194393672676541	-0.0292023497457521	374031	0.485456966638632	0.171293827786474	0.506057114673006	24.5709123757904	27.0114942528736
Endothelial	HiMyc_WT_10mo	Gm26652	Hi-Myc 10mo	0.0068876413605776	0.00091223463161255	385743	0.500658038189577	0.778596018423659	1	0.993676603432701	0.862068965517241
Endothelial	HiMyc_WT_10mo	Chst7	Hi-Myc 10mo	0.0664782151535778	0.0166831590788691	393505	0.510732382228037	0.111482385183789	0.373580943298841	9.30442637759711	7.18390804597701
Endothelial	HiMyc_WT_10mo	Slc9a7	Hi-Myc 10mo	0.00125229842919593	-0.00372720717827494	383164.5	0.497311388343768	0.0740164886248774	0.275005426115828	0.1806684733514	0.718390804597701
Endothelial	HiMyc_WT_10mo	Rp2	Hi-Myc 10mo	0.0252587653963058	0.00674998039891046	388514	0.504254534882514	0.310832746640485	0.758153039993368	3.4327009936766	2.58620689655172
Endothelial	HiMyc_WT_10mo	Jade3	Hi-Myc 10mo	0.0590237443927811	0.0174400051015134	393789.5	0.511101636399506	0.0740686118823328	0.275005426115828	7.94941282746161	5.74712643678161
Endothelial	HiMyc_WT_10mo	Rgn	Hi-Myc 10mo	0	0	385236	0.5	1	1	0	0
Endothelial	HiMyc_WT_10mo	Ndufb11	Hi-Myc 10mo	0.72185026746707	0.0437289799506927	402266.5	0.52210398301301	0.100184020767534	0.342615544958593	71.996386630533	68.5344827586207
Endothelial	HiMyc_WT_10mo	Rbm10	Hi-Myc 10mo	0.115436493520977	-0.00923984504084507	381436.5	0.495068607295268	0.578618256565848	1	15.6278229448961	16.5229885057471
Endothelial	HiMyc_WT_10mo	Uba1	Hi-Myc 10mo	0.451860650923814	0.0663006565487979	414183	0.537570476279475	0.00316602897973718	0.0215065776960368	51.1291779584462	42.2413793103448
Endothelial	HiMyc_WT_10mo	Cdk16	Hi-Myc 10mo	0.122489853102127	-0.00267632250994007	385334	0.500127194758538	0.98872638315475	1	16.3504968383017	16.235632183908
Endothelial	HiMyc_WT_10mo	Usp11	Hi-Myc 10mo	0.014141556531551	0.00119484195212674	385703	0.500606121961603	0.85606481201253	1	1.9873532068654	1.86781609195402
Endothelial	HiMyc_WT_10mo	Araf	Hi-Myc 10mo	0.152497936811014	0.0348856338599068	404445	0.524931470579074	0.00793656595659246	0.0466048707188689	20.3252032520325	15.2298850574713
Endothelial	HiMyc_WT_10mo	Syn1	Hi-Myc 10mo	0	0	385236	0.5	1	1	0	0
Endothelial	HiMyc_WT_10mo	Timp1	Hi-Myc 10mo	0.328540823342537	0.266775483934355	484643.5	0.629021560809478	2.27753976789916e-36	5.04839907193259e-34	32.7009936766034	7.18390804597701
Endothelial	HiMyc_WT_10mo	Cfp	Hi-Myc 10mo	0.0118968350773613	-0.00403758286654549	382992	0.497087499610628	0.38305983691446	0.872905393411921	1.7163504968383	2.29885057471264
Endothelial	HiMyc_WT_10mo	Elk1	Hi-Myc 10mo	0.0441967188322532	0.00734837733696883	389135	0.505060534321818	0.376078720871947	0.860931190514059	6.32339656729901	5.31609195402299
Endothelial	HiMyc_WT_10mo	Uxt	Hi-Myc 10mo	0.074417599353528	0.014644062188334	394502	0.512026394210302	0.0849076172131633	0.301387718997781	10.1174345076784	7.61494252873563
Endothelial	HiMyc_WT_10mo	Zfp182	Hi-Myc 10mo	0.0244198193693205	0.015456709275873	393826.5	0.511149658910382	0.00420621304887334	0.0275005870901567	3.5230352303523	1.29310344827586
Endothelial	HiMyc_WT_10mo	Slc6a14	Hi-Myc 10mo	0.00313074607298982	0.00313074607298982	386976	0.502258355916892	0.0759825035452829	0.277668253805104	0.4516711833785	0
Endothelial	HiMyc_WT_10mo	Klhl13	Hi-Myc 10mo	0.0106445366481654	0.00267732767621198	386724	0.501931283680653	0.494989091785958	1	1.5356820234869	1.14942528735632
Endothelial	HiMyc_WT_10mo	Wdr44	Hi-Myc 10mo	0.158382952791929	-0.0344474682180344	368428.5	0.478185449957948	0.0284290959742105	0.130649092227697	19.6025293586269	23.9942528735632
Endothelial	HiMyc_WT_10mo	Dock11	Hi-Myc 10mo	0.0103846612439632	0.000425650029021481	385274	0.500049320416576	0.986536821758257	1	1.4453477868112	1.4367816091954
Endothelial	HiMyc_WT_10mo	Il13ra1	Hi-Myc 10mo	0.430811977134439	0.0537736942012904	409889.5	0.531997918159258	0.0109276370590675	0.0609252458353039	47.1544715447154	40.2298850574713
Endothelial	HiMyc_WT_10mo	Zcchc12	Hi-Myc 10mo	0	0	385236	0.5	1	1	0	0
Endothelial	HiMyc_WT_10mo	Lonrf3	Hi-Myc 10mo	0.0919026987704562	-0.0273807978729007	373389	0.484623711179641	0.0612708066494719	0.23794417190238	12.1047877145438	15.0862068965517
Endothelial	HiMyc_WT_10mo	Pgrmc1	Hi-Myc 10mo	0.453056840409927	-0.0718796927987258	358821.5	0.465716469904163	0.00810754123424422	0.047425896469134	51.0388437217706	53.8793103448276
Endothelial	HiMyc_WT_10mo	Akap17b	Hi-Myc 10mo	0.0091323628147673	-0.000826648400174445	384578	0.499145978049819	0.758255582268609	1	1.2646793134598	1.4367816091954
Endothelial	HiMyc_WT_10mo	Slc25a43	Hi-Myc 10mo	0	0	385236	0.5	1	1	0	0
Endothelial	HiMyc_WT_10mo	Slc25a5	Hi-Myc 10mo	1.37027002810186	0.0479557196515126	405018.5	0.525675819497659	0.063520225616371	0.244924127586519	93.5862691960253	92.816091954023
Endothelial	HiMyc_WT_10mo	2310010G23Rik	Hi-Myc 10mo	0	0	385236	0.5	1	1	0	0
Endothelial	HiMyc_WT_10mo	C330007P06Rik	Hi-Myc 10mo	0.148434087527409	-0.0231634228077071	374944.5	0.486642603495	0.169505534867255	0.503074561683008	19.0605239385727	21.551724137931
Endothelial	HiMyc_WT_10mo	Ube2a	Hi-Myc 10mo	0.392501239784645	-0.0450467451370182	371565	0.482256331184002	0.160354655481756	0.488140951907196	45.7994579945799	47.2701149425287
Endothelial	HiMyc_WT_10mo	Nkrf	Hi-Myc 10mo	0.0927887233892563	0.0189976912111625	395211	0.512946609351151	0.095540366731734	0.329823180062954	12.646793134598	10.0574712643678
Endothelial	HiMyc_WT_10mo	Sept6	Hi-Myc 10mo	0.0566255459405829	0.0371208598216933	403676.5	0.523934030049113	1.85969716332362e-05	0.000234190545702381	7.49774164408311	2.72988505747126
Endothelial	HiMyc_WT_10mo	Rpl39	Hi-Myc 10mo	3.01023553967248	0.23763226521236	488712	0.634302090147338	6.55488793926709e-22	5.89191521816563e-20	100	100
Endothelial	HiMyc_WT_10mo	Upf3b	Hi-Myc 10mo	0.138144602901023	-0.0164120121601633	376964	0.489263724054865	0.247779683296547	0.652486499347574	16.9828364950316	19.1091954022989
Endothelial	HiMyc_WT_10mo	Nkap	Hi-Myc 10mo	0.104744878280996	-0.0144458906021054	379293.5	0.492287195381532	0.365746426648692	0.8417698252839	13.9114724480578	15.3735632183908
Endothelial	HiMyc_WT_10mo	Ndufa1	Hi-Myc 10mo	0.60095741790699	0.0071684959298024	391494	0.508122293866617	0.540604225103364	1	63.4146341463415	59.4827586206897
Endothelial	HiMyc_WT_10mo	Rnf113a1	Hi-Myc 10mo	0.0191507502483347	-0.007738580032008	380745	0.494171105504158	0.168584491282812	0.503074561683008	2.710027100271	3.87931034482759
Endothelial	HiMyc_WT_10mo	Zbtb33	Hi-Myc 10mo	0.0882992804808769	0.0349339562311855	402296.5	0.522142920183991	0.00245276347131258	0.0174018156661086	11.8337850045167	7.47126436781609
Endothelial	HiMyc_WT_10mo	Lamp2	Hi-Myc 10mo	0.851048272304452	-0.118704754377359	339761	0.440977738321444	1.53400235802497e-05	0.000196966027047954	77.8681120144535	82.0402298850575
Endothelial	HiMyc_WT_10mo	Cul4b	Hi-Myc 10mo	0.148895537955382	0.00420682777615217	386554	0.501710639711761	0.857870423206827	1	19.2411924119241	18.9655172413793
Endothelial	HiMyc_WT_10mo	Mcts1	Hi-Myc 10mo	0.159740630193371	0.0351570193918045	403101	0.523187085319129	0.0150171163463573	0.0787621052195011	20.8672086720867	16.235632183908
Endothelial	HiMyc_WT_10mo	C1galt1c1	Hi-Myc 10mo	0.0935100492214314	-0.0120749395324948	380151	0.493400149518737	0.418356078314556	0.913983216295945	12.5564588979223	13.7931034482759
Endothelial	HiMyc_WT_10mo	Gria3	Hi-Myc 10mo	0.00187844764379389	-0.000113354599194459	385173	0.49991823194094	0.949163633349825	1	0.2710027100271	0.28735632183908
Endothelial	HiMyc_WT_10mo	Thoc2	Hi-Myc 10mo	0.496992718336433	0.0347673932567297	399191.5	0.518112922987467	0.161806602167479	0.491626420788807	53.0261969286359	48.9942528735632
Endothelial	HiMyc_WT_10mo	Xiap	Hi-Myc 10mo	0.542194361850503	0.143415541099196	440757.5	0.572061671287211	2.67190903624361e-08	5.70289559686809e-07	56.3685636856369	43.6781609195402
Endothelial	HiMyc_WT_10mo	Stag2	Hi-Myc 10mo	0.375685344370743	0.0557277781204621	410108	0.532281510554569	0.00858762590201035	0.0496113580386636	43.4507678410117	37.2126436781609
Endothelial	HiMyc_WT_10mo	Dcaf12l1	Hi-Myc 10mo	0.00125229842919593	-0.00372720717827494	383164.5	0.497311388343768	0.0740164886248774	0.275005426115828	0.1806684733514	0.718390804597701
Endothelial	HiMyc_WT_10mo	Smarca1	Hi-Myc 10mo	0.00474931831258156	-0.00321789065937184	383248	0.497419763469665	0.240462516990232	0.636743183183018	0.632339656729901	1.14942528735632
Endothelial	HiMyc_WT_10mo	Ocrl	Hi-Myc 10mo	0.0230140439421161	0.0100673293626919	390240	0.506494720119615	0.0954390052775324	0.329597327105028	3.1616982836495	1.86781609195402
Endothelial	HiMyc_WT_10mo	Zdhhc9	Hi-Myc 10mo	0.0481664109322284	0.0161283465449085	394344.5	0.511821974062653	0.0361280749629878	0.157622793709149	6.68473351400181	4.31034482758621
Endothelial	HiMyc_WT_10mo	Utp14a	Hi-Myc 10mo	0.181396996734045	0.00872870596545305	391335.5	0.507916575813268	0.43629327069954	0.923513041288819	23.3062330623306	21.4080459770115
Endothelial	HiMyc_WT_10mo	Bcorl1	Hi-Myc 10mo	0.0811517637160971	-0.0110731741474108	380836	0.494289214922801	0.455662361780387	0.951456683904155	10.840108401084	11.9252873563218
Endothelial	HiMyc_WT_10mo	Elf4	Hi-Myc 10mo	0.163356289705514	0.0194193728362906	393820	0.511141222523336	0.253574657587842	0.663689442552794	21.0478771454381	18.9655172413793
Endothelial	HiMyc_WT_10mo	Aifm1	Hi-Myc 10mo	0.10270071241663	0.0390379199529843	404832	0.525433760084727	0.00116240764605141	0.00916716026493946	13.8211382113821	8.76436781609195
Endothelial	HiMyc_WT_10mo	Zfp280c	Hi-Myc 10mo	0.0489460371448348	0.0130935967710446	392142	0.508963336759804	0.126423154163228	0.407382635261274	6.95573622402891	5.17241379310345
Endothelial	HiMyc_WT_10mo	Slc25a14	Hi-Myc 10mo	0.0181583272233409	-0.00234226001704279	384243.5	0.498711828593382	0.74345324890557	1	2.6196928635953	2.8735632183908
Endothelial	HiMyc_WT_10mo	Rbmx2	Hi-Myc 10mo	0.0302679591130895	-0.0107332153676779	379664.5	0.492768718395996	0.158555352925036	0.484083613617477	4.1553748870822	5.60344827586207
Endothelial	HiMyc_WT_10mo	Enox2	Hi-Myc 10mo	0.0378881480944588	0.0259373346365287	398124	0.516727408653397	0.000284735027339135	0.00269406772033974	5.05871725383921	1.72413793103448
Endothelial	HiMyc_WT_10mo	Stk26	Hi-Myc 10mo	0.00412316909798359	-0.00583584211695815	381794	0.495532608582791	0.0490011402380958	0.19994650604804	0.5420054200542	1.4367816091954
Endothelial	HiMyc_WT_10mo	Rap2c	Hi-Myc 10mo	0.178808445046693	0.0479858498291298	409910.5	0.532025174178945	0.00107533294840073	0.00857225088859534	22.9448961156278	16.3793103448276
Endothelial	HiMyc_WT_10mo	Mbnl3	Hi-Myc 10mo	0.0068876413605776	0.00589174023908342	388510.5	0.504249992212566	0.0307679488939525	0.138552868086357	0.993676603432701	0.14367816091954
Endothelial	HiMyc_WT_10mo	Hs6st2	Hi-Myc 10mo	0	0	385236	0.5	1	1	0	0
Endothelial	HiMyc_WT_10mo	Gpc4	Hi-Myc 10mo	0.0112706858627633	-0.00922990137762038	380965.5	0.494457293710868	0.10616311842887	0.359082986199932	1.6260162601626	2.72988505747126
Endothelial	HiMyc_WT_10mo	Gpc3	Hi-Myc 10mo	0.00626149214597963	-0.0108380554189276	380398.5	0.493721381179329	0.0264841612322408	0.123448597099987	0.903342366757001	2.1551724137931
Endothelial	HiMyc_WT_10mo	Phf6	Hi-Myc 10mo	0.128904822246115	0.0195803368176997	395465	0.513276277398789	0.135488100145539	0.427550630880828	17.0731707317073	14.367816091954
Endothelial	HiMyc_WT_10mo	Hprt	Hi-Myc 10mo	0.413908139777642	0.104877810323183	430184	0.558338265374991	2.64065915225613e-06	3.95077910256617e-05	47.1544715447154	36.4942528735632
Endothelial	HiMyc_WT_10mo	Fam122b	Hi-Myc 10mo	0.0157601287711427	0.00480521643470683	387510.5	0.502952086513202	0.376600064127038	0.861538683775993	2.1680216802168	1.58045977011494
Endothelial	HiMyc_WT_10mo	Mospd1	Hi-Myc 10mo	0.15748672581846	0.0164610115744673	394500	0.512023798398904	0.205172225918918	0.569234267849434	19.7831978319783	17.2413793103448
Endothelial	HiMyc_WT_10mo	Cxx1a	Hi-Myc 10mo	0	0	385236	0.5	1	1	0	0
Endothelial	HiMyc_WT_10mo	Cxx1b	Hi-Myc 10mo	0	0	385236	0.5	1	1	0	0
Endothelial	HiMyc_WT_10mo	Zfp449	Hi-Myc 10mo	0.000626149214597963	0.000626149214597963	385584	0.500451671183379	0.428487002324173	0.913983216295945	0.0903342366757001	0
Endothelial	HiMyc_WT_10mo	Smim10l2a	Hi-Myc 10mo	0	0	385236	0.5	1	1	0	0
Endothelial	HiMyc_WT_10mo	Ddx26b	Hi-Myc 10mo	0	0	385236	0.5	1	1	0	0
Endothelial	HiMyc_WT_10mo	Mmgt1	Hi-Myc 10mo	0.0699762544709109	0.00456576757576435	388109	0.503728883074271	0.592221290115414	1	9.39476061427281	8.62068965517241
Endothelial	HiMyc_WT_10mo	Slc9a6	Hi-Myc 10mo	0.0230140439421161	-0.00205271259474451	384133	0.498568410013602	0.739570708860797	1	3.1616982836495	3.44827586206897
Endothelial	HiMyc_WT_10mo	Fhl1	Hi-Myc 10mo	0.0639858595177499	-0.0690547973060152	355209	0.461027785565212	3.01113450602236e-07	5.27607152010718e-06	8.13008130081301	15.8045977011494
Endothelial	HiMyc_WT_10mo	Htatsf1	Hi-Myc 10mo	0.16972316082374	-0.000445642203344587	386221	0.501278437113873	0.89867235096571	1	21.9512195121951	21.551724137931
Endothelial	HiMyc_WT_10mo	Arhgef6	Hi-Myc 10mo	0.0351707544236796	0.00213678891486554	386641	0.501823557507606	0.72516240100868	1	4.96838301716351	4.59770114942529
Endothelial	HiMyc_WT_10mo	Rbmx	Hi-Myc 10mo	0.157024255956539	0.0138422894714454	393733	0.511028304727492	0.248872376040784	0.653733099209431	20.1445347786811	17.6724137931034
Endothelial	HiMyc_WT_10mo	Fgf13	Hi-Myc 10mo	0.0100183874335674	0.00703068406908489	389143.5	0.505071566520263	0.0401179394426118	0.171426665808398	1.4453477868112	0.431034482758621
Endothelial	HiMyc_WT_10mo	Mcf2	Hi-Myc 10mo	0	0	385236	0.5	1	1	0	0
Endothelial	HiMyc_WT_10mo	Atp11c	Hi-Myc 10mo	0.223833907551262	0.0360578714607512	403354	0.523515455461068	0.0290217270791858	0.132307318479411	28.4552845528455	23.5632183908046
Endothelial	HiMyc_WT_10mo	Ldoc1	Hi-Myc 10mo	0	0	385236	0.5	1	1	0	0
Endothelial	HiMyc_WT_10mo	Slitrk2	Hi-Myc 10mo	0.000626149214597963	0.000626149214597963	385584	0.500451671183379	0.428487002324173	0.913983216295945	0.0903342366757001	0
Endothelial	HiMyc_WT_10mo	Fmr1	Hi-Myc 10mo	0.434042234156794	0.0459840450227775	408085.5	0.529656496277606	0.0190460842363352	0.0951928960594941	49.5031616982836	40.948275862069
Endothelial	HiMyc_WT_10mo	Gm14698	Hi-Myc 10mo	0.00250459685839185	0.00150869573689768	386074.5	0.501088293928916	0.392631273488289	0.886575472753549	0.3613369467028	0.14367816091954
Endothelial	HiMyc_WT_10mo	Ids	Hi-Myc 10mo	0.11377084268957	0.0479470194834297	409422	0.531391147244806	0.000102160345876733	0.0010645471733052	15.1761517615176	8.9080459770115
Endothelial	HiMyc_WT_10mo	1110012L19Rik	Hi-Myc 10mo	0.041798520380055	0.0157358627217002	393657.5	0.51093031284719	0.0370470183033258	0.160955371052946	5.78139114724481	3.59195402298851
Endothelial	HiMyc_WT_10mo	BC023829	Hi-Myc 10mo	0	0	385236	0.5	1	1	0	0
Endothelial	HiMyc_WT_10mo	Mamld1	Hi-Myc 10mo	0.0324062821610856	-0.00959079344117601	379954	0.493144462095962	0.195614878178041	0.559099059048931	4.516711833785	5.89080459770115
Endothelial	HiMyc_WT_10mo	Mtm1	Hi-Myc 10mo	0.0411723711654571	0.00357223636016614	387213	0.502565959567642	0.641643911195293	1	5.69105691056911	5.17241379310345
Endothelial	HiMyc_WT_10mo	Mtmr1	Hi-Myc 10mo	0.0564127491281956	-0.0163823819284041	376913	0.489197530864198	0.1113430273359	0.373175668982081	7.76874435411021	9.91379310344828
Endothelial	HiMyc_WT_10mo	Cd99l2	Hi-Myc 10mo	0.0702944302555445	0.00928088415736857	390935.5	0.507397413533522	0.285248641786855	0.710740122300086	9.57542908762421	8.04597701149425
Endothelial	HiMyc_WT_10mo	Hmgb3	Hi-Myc 10mo	0.10248893503819	0.0367578395923049	403529.5	0.523743237911306	0.00192644597736014	0.0141651169433524	13.0984643179765	8.33333333333333
Endothelial	HiMyc_WT_10mo	Vma21	Hi-Myc 10mo	0.135001615605469	0.00442474962666406	388521.5	0.504264269175259	0.644164567017429	1	17.9765130984643	16.9540229885057
Endothelial	HiMyc_WT_10mo	Prrg3	Hi-Myc 10mo	0.0091323628147673	0.00415285720729643	387343	0.502734687308559	0.268440108269125	0.681485033091843	1.2646793134598	0.718390804597701
Endothelial	HiMyc_WT_10mo	Gabre	Hi-Myc 10mo	0.00187844764379389	0.00187844764379389	386280	0.501355013550135	0.169601195798437	0.503074561683008	0.2710027100271	0
Endothelial	HiMyc_WT_10mo	Cetn2	Hi-Myc 10mo	0.175087406562303	0.0808885149040807	426856.5	0.554019484160359	1.04219308040596e-08	2.35354205922339e-07	22.7642276422764	11.9252873563218
Endothelial	HiMyc_WT_10mo	Nsdhl	Hi-Myc 10mo	0.0280232376588998	0.0140806219579814	392472	0.509391645640594	0.0265321234181382	0.123573013006837	3.8843721770551	2.01149425287356
Endothelial	HiMyc_WT_10mo	Zfp185	Hi-Myc 10mo	0.00287087066878767	-0.0126502109641252	378331	0.491037961145895	0.000286389451589606	0.00270747725434463	0.3613369467028	2.1551724137931
Endothelial	HiMyc_WT_10mo	Xlr4a	Hi-Myc 10mo	0	0	385236	0.5	1	1	0	0
Endothelial	HiMyc_WT_10mo	Xlr3a	Hi-Myc 10mo	0.00563534293138167	-0.00233186604057172	383940	0.498317914213625	0.47207377226805	0.974318956305538	0.813008130081301	1.14942528735632
Endothelial	HiMyc_WT_10mo	Xlr3b	Hi-Myc 10mo	0.00939223821896945	0.00242093036851023	386581.5	0.501746332118494	0.511052810932897	1	1.3550135501355	1.00574712643678
Endothelial	HiMyc_WT_10mo	F8a	Hi-Myc 10mo	0.0361631774486734	-0.0258462697709966	373530.5	0.4848073648361	0.00929727940174103	0.0531329627086732	5.05871725383921	8.04597701149425
Endothelial	HiMyc_WT_10mo	Xlr4c	Hi-Myc 10mo	0.000626149214597963	0.000626149214597963	385584	0.500451671183379	0.428487002324173	0.913983216295945	0.0903342366757001	0
Endothelial	HiMyc_WT_10mo	Zfp275	Hi-Myc 10mo	0.0444565942364554	0.00602978680917658	388737.5	0.504544616806321	0.424662164396842	0.913983216295945	6.23306233062331	5.31609195402299
Endothelial	HiMyc_WT_10mo	Trex2	Hi-Myc 10mo	0.000626149214597963	-0.000369751906896211	385030.5	0.499733280378781	0.741114489694308	1	0.0903342366757001	0.14367816091954
Endothelial	HiMyc_WT_10mo	Haus7	Hi-Myc 10mo	0.0467013156906451	-0.000275265519087325	385476	0.500311497367847	0.958892178055054	1	6.68473351400181	6.60919540229885
Endothelial	HiMyc_WT_10mo	Bgn	Hi-Myc 10mo	0.18217352049909	-0.0602627936783842	363117.5	0.471292272788628	0.00237401226076814	0.0169114115212473	16.260162601626	21.9827586206897
Endothelial	HiMyc_WT_10mo	Dusp9	Hi-Myc 10mo	0.00250459685839185	0.000512794615403505	385521	0.500369903124319	0.791002453178688	1	0.3613369467028	0.28735632183908
Endothelial	HiMyc_WT_10mo	Pnck	Hi-Myc 10mo	0.000626149214597963	-0.00435335639287291	382816.5	0.49685971716039	0.0242417551498355	0.115690533408423	0.0903342366757001	0.718390804597701
Endothelial	HiMyc_WT_10mo	Slc6a8	Hi-Myc 10mo	0.0803128176891119	0.00834435925450004	390881	0.507326677672907	0.322058972285637	0.771232263085104	11.0207768744354	9.48275862068965
Endothelial	HiMyc_WT_10mo	Bcap31	Hi-Myc 10mo	0.531158655943101	0.0890582285613678	423096	0.549138709777902	0.000161661357538388	0.00161668438631578	58.9882565492322	48.4195402298851
Endothelial	HiMyc_WT_10mo	Abcd1	Hi-Myc 10mo	0.0327725559714814	0.0198258413920571	395466.5	0.513278224257338	0.00280413150434655	0.0195067417354467	4.516711833785	1.86781609195402
Endothelial	HiMyc_WT_10mo	Idh3g	Hi-Myc 10mo	0.20269831125294	0.0713696519641278	419010	0.543835467090303	1.48792157106709e-05	0.000191276674487797	25.6549232158988	16.9540229885057
Endothelial	HiMyc_WT_10mo	Ssr4	Hi-Myc 10mo	0.88897161740903	0.111259963231509	433868.5	0.563120398924296	3.51485802682683e-06	5.13092861959612e-05	79.4941282746161	68.9655172413793
Endothelial	HiMyc_WT_10mo	Pdzd4	Hi-Myc 10mo	0.00375689528758778	0.00176509304459943	386217	0.501273245491076	0.428708609492062	0.913983216295945	0.5420054200542	0.28735632183908
Endothelial	HiMyc_WT_10mo	L1cam	Hi-Myc 10mo	0.0438897648362363	-0.0193596913164156	375519.5	0.487388899272134	0.0402263928489958	0.171825776451903	5.96205962059621	8.47701149425287
Endothelial	HiMyc_WT_10mo	Arhgap4	Hi-Myc 10mo	0.00187844764379389	0.00187844764379389	386280	0.501355013550135	0.169601195798437	0.503074561683008	0.2710027100271	0
Endothelial	HiMyc_WT_10mo	Naa10	Hi-Myc 10mo	0.114964840738335	0.0449881845467112	408820.5	0.530610456966639	0.000169661024526931	0.00168903230375591	15.356820234869	9.19540229885057
Endothelial	HiMyc_WT_10mo	Renbp	Hi-Myc 10mo	0.0984833861350168	0.0326595629288764	402902.5	0.522929451037805	0.00279908361083396	0.019478552912325	13.0984643179765	8.47701149425287
Endothelial	HiMyc_WT_10mo	Hcfc1	Hi-Myc 10mo	0.177343349805109	0.039061231114112	404440.5	0.524925630003427	0.01155803225016	0.0637086997352493	22.7642276422764	17.816091954023
Endothelial	HiMyc_WT_10mo	Irak1	Hi-Myc 10mo	0.234171490203411	0.0446639867024028	408821.5	0.530611754872338	0.00469250826137675	0.0300265291803511	29.4489611562782	22.8448275862069
Endothelial	HiMyc_WT_10mo	Mecp2	Hi-Myc 10mo	0.177768943429884	-0.0677709791345588	356423	0.462603443084239	0.000417955042171028	0.00377914121497297	22.583559168925	29.5977011494253
Endothelial	HiMyc_WT_10mo	Flna	Hi-Myc 10mo	0.280641643240225	0.106508970641877	435966.5	0.56584340508156	1.88700227027756e-09	4.78690542585632e-08	32.9719963866305	19.3965517241379
Endothelial	HiMyc_WT_10mo	Emd	Hi-Myc 10mo	0.217217363383503	0.00437294932886179	389771	0.505886002346614	0.584740952144647	1	27.10027100271	25.4310344827586
Endothelial	HiMyc_WT_10mo	Rpl10	Hi-Myc 10mo	2.59656087311342	-0.0911489106161985	337928	0.438598677174511	1.07606380050385e-05	0.00014266906288794	100	100
Endothelial	HiMyc_WT_10mo	Dnase1l1	Hi-Myc 10mo	0.0529157292448099	0.00652171284557771	388060.5	0.503665934647852	0.553875544016605	1	7.31707317073171	6.60919540229885
Endothelial	HiMyc_WT_10mo	Taz	Hi-Myc 10mo	0.0678962318033462	-0.00365889032027161	383749	0.498070014225046	0.78337636930621	1	9.12375790424571	9.48275862068965
Endothelial	HiMyc_WT_10mo	Atp6ap1	Hi-Myc 10mo	0.319793311552496	0.0291547909582404	400509.5	0.519823562699228	0.0979394823136093	0.33635022874579	39.3857271906052	34.6264367816092
Endothelial	HiMyc_WT_10mo	Gdi1	Hi-Myc 10mo	0.165955043747536	-0.0140816641615053	382200	0.496059558296732	0.695447995558341	1	21.8608852755194	22.1264367816092
Endothelial	HiMyc_WT_10mo	Fam50a	Hi-Myc 10mo	0.167245237847825	0.0246410576718382	395359	0.513138699394657	0.17565377841542	0.515999924730115	20.8672086720867	18.3908045977011
Endothelial	HiMyc_WT_10mo	Plxna3	Hi-Myc 10mo	0.00500919371678371	2.96881093128348e-05	385252.5	0.50002141544404	0.991905694458746	1	0.722673893405601	0.718390804597701
Endothelial	HiMyc_WT_10mo	Lage3	Hi-Myc 10mo	0.0773355486141306	0.0325948774588741	403475.5	0.523673151003541	0.000561870602038479	0.00491120509768014	10.6594399277326	5.89080459770115
Endothelial	HiMyc_WT_10mo	Ubl4a	Hi-Myc 10mo	0.111219167239363	0.018242436065849	393919	0.511269715187573	0.171027091958383	0.505678749401752	14.1824751580849	11.9252873563218
Endothelial	HiMyc_WT_10mo	Slc10a3	Hi-Myc 10mo	0.0279168392527062	0.00583778608032804	388891	0.504743845331174	0.292969897763098	0.726253608667675	3.9747064137308	3.01724137931034
Endothelial	HiMyc_WT_10mo	Fam3a	Hi-Myc 10mo	0.0391404465236547	-0.0058443324430894	381487	0.495134151533086	0.386302552405451	0.879241708101769	5.32971996386631	6.32183908045977
Endothelial	HiMyc_WT_10mo	Ikbkg	Hi-Myc 10mo	0.0222814963213245	-0.000624229473041499	384697	0.499300428828043	0.8699523783348	1	3.1616982836495	3.30459770114943
Endothelial	HiMyc_WT_10mo	G6pdx	Hi-Myc 10mo	0.0427909434050488	-0.000371261818213224	385137	0.499871507335763	0.982081036354327	1	5.87172538392051	5.89080459770115
Endothelial	HiMyc_WT_10mo	Dkc1	Hi-Myc 10mo	0.191593343610749	0.0467354049320124	405594	0.526422764227642	0.00785531400860804	0.0461752508060067	23.1255645889792	18.1034482758621
Endothelial	HiMyc_WT_10mo	Mpp1	Hi-Myc 10mo	0.124003046369472	0.0822500785786983	423508	0.54967344692604	1.63816386088283e-10	4.8259250461698e-09	15.4471544715447	5.60344827586207
Endothelial	HiMyc_WT_10mo	F8	Hi-Myc 10mo	0.0849557375954998	0.0320037496568023	399853	0.518971487607596	0.00827151776542372	0.0481466854690858	11.2014453477868	7.47126436781609
Endothelial	HiMyc_WT_10mo	Fundc2	Hi-Myc 10mo	0.359561946158644	0.16781853260316	462252.5	0.59996015429503	2.54557659488084e-17	1.4940375125379e-15	43.0894308943089	23.4195402298851
Endothelial	HiMyc_WT_10mo	Cmc4	Hi-Myc 10mo	0.0348044806132838	0.00434488215795833	387758.5	0.503273967126644	0.523262613839987	1	4.96838301716351	4.31034482758621
Endothelial	HiMyc_WT_10mo	Mtcp1	Hi-Myc 10mo	0.0200367748671348	0.00609415916621637	388623	0.504396006603744	0.249305330448067	0.654710780214062	2.8906955736224	2.01149425287356
Endothelial	HiMyc_WT_10mo	Brcc3	Hi-Myc 10mo	0.0795331914765054	-0.0104379878842528	381315	0.494910911752796	0.505222885120892	1	10.840108401084	11.7816091954023
Endothelial	HiMyc_WT_10mo	Vbp1	Hi-Myc 10mo	0.21601316298007	-0.0703211445774707	354790	0.460483963077179	0.000430902348157108	0.00387956418719737	27.2809394760614	34.3390804597701
Endothelial	HiMyc_WT_10mo	Rab39b	Hi-Myc 10mo	0.00751379057517556	-0.0530864192120064	358599	0.465427685886054	2.77553338859461e-14	1.26736405590007e-12	0.993676603432701	7.90229885057471
Endothelial	HiMyc_WT_10mo	Gm15063	Hi-Myc 10mo	0	0	385236	0.5	1	1	0	0
Endothelial	HiMyc_WT_10mo	Pls3	Hi-Myc 10mo	0.653960833720574	0.185372306960354	456242.5	0.592159741041855	3.36299944025076e-12	1.20914394047819e-10	64.5889792231256	46.9827586206897
Endothelial	HiMyc_WT_10mo	Tbl1x	Hi-Myc 10mo	0.330377562884738	0.00634682146234899	390964.5	0.507435052798804	0.536281072542896	1	38.3920505871725	36.0632183908046
Endothelial	HiMyc_WT_10mo	Prkx	Hi-Myc 10mo	0.294589842167182	-0.0168001018523709	381790	0.495527416959993	0.705211553832771	1	35.5013550135501	35.4885057471264
Endothelial	HiMyc_WT_10mo	Pbsn	Hi-Myc 10mo	0.125194040048797	-1.91310313783511	14459.5	0.0187670674599466	8.97365980826572e-305	2.04877627082515e-300	15.1761517615176	98.4195402298851
Endothelial	HiMyc_WT_10mo	Gm14744	Hi-Myc 10mo	0	0	385236	0.5	1	1	0	0
Endothelial	HiMyc_WT_10mo	Prrg1	Hi-Myc 10mo	0.0617288968409963	0.0203143860492349	396618	0.514772762670155	0.0220858525664167	0.107239919171387	8.85275519421861	5.89080459770115
Endothelial	HiMyc_WT_10mo	Tmem47	Hi-Myc 10mo	0.322969357783665	0.126280514089988	440301	0.571469177335452	4.10963604408877e-10	1.14703056873583e-08	37.037037037037	22.9885057471264
Endothelial	HiMyc_WT_10mo	Dmd	Hi-Myc 10mo	0.0524911550539827	-0.0275031646435599	373401.5	0.484639935000883	0.020793005261667	0.102135349210224	7.04607046070461	10.0574712643678
Endothelial	HiMyc_WT_10mo	Tab3	Hi-Myc 10mo	0.0543808244863932	-0.00206655231530577	384578	0.499145978049819	0.89269623745199	1	7.31707317073171	7.47126436781609
Endothelial	HiMyc_WT_10mo	Gk	Hi-Myc 10mo	0.0223878947275182	0.00429244604111674	387650	0.503133144358264	0.434847736249199	0.921841035586783	3.0713640469738	2.44252873563218
Endothelial	HiMyc_WT_10mo	Pola1	Hi-Myc 10mo	0.0441496402404384	0.00795874286763554	388720	0.504521903456582	0.409870554285277	0.913983216295945	5.78139114724481	4.88505747126437
Endothelial	HiMyc_WT_10mo	Pcyt1b	Hi-Myc 10mo	0.000626149214597963	0.000626149214597963	385584	0.500451671183379	0.428487002324173	0.913983216295945	0.0903342366757001	0
Endothelial	HiMyc_WT_10mo	Pdk3	Hi-Myc 10mo	0.0535418784594079	-0.00414550727527286	383796	0.498131015792917	0.770022775704621	1	7.40740740740741	7.75862068965517
Endothelial	HiMyc_WT_10mo	Zfx	Hi-Myc 10mo	0.36345686635038	0.0617477502650034	415323	0.53905008877675	0.00142445297303657	0.0109500625681474	44.1734417344173	36.0632183908046
Endothelial	HiMyc_WT_10mo	Eif2s3x	Hi-Myc 10mo	0.279335997046076	-0.00549634531872106	383884	0.498245231494461	0.881130243950559	1	34.9593495934959	34.6264367816092
Endothelial	HiMyc_WT_10mo	Klhl15	Hi-Myc 10mo	0.0494187093614243	-0.0388975033280883	366117	0.475185340933869	0.000287972702775251	0.00272019229501935	6.86540198735321	11.7816091954023
Endothelial	HiMyc_WT_10mo	Apoo	Hi-Myc 10mo	0.0480129339342199	0.0139830673039117	391757	0.508463643065549	0.13358518394713	0.4248931923512	6.41373080397471	4.74137931034483
Endothelial	HiMyc_WT_10mo	Maged1	Hi-Myc 10mo	0.399318339542227	-0.118888470871225	355412	0.461291260422183	0.00232123210276255	0.0166027725996779	45.7091237579042	48.9942528735632
Endothelial	HiMyc_WT_10mo	Gspt2	Hi-Myc 10mo	0.00662776595637544	-0.0122943553520139	378209	0.490879616650573	0.00273246473653978	0.0191306048451211	0.903342366757001	2.72988505747126
Endothelial	HiMyc_WT_10mo	Zxdb	Hi-Myc 10mo	0.116004342355143	0.0187998988841645	394948	0.512605260152218	0.138007888501578	0.433345908730509	15.356820234869	12.7873563218391
Endothelial	HiMyc_WT_10mo	Spin4	Hi-Myc 10mo	0.0202495716795221	-0.0102100267758033	379650.5	0.492750547716205	0.0921900555269501	0.32080340767197	2.710027100271	4.16666666666667
Endothelial	HiMyc_WT_10mo	Arhgef9	Hi-Myc 10mo	0.0269244162277124	0.0149736027697823	393558	0.510801171230103	0.00944730430921555	0.053882439341419	3.8843721770551	1.72413793103448
Endothelial	HiMyc_WT_10mo	Amer1	Hi-Myc 10mo	0.0299016853026937	0.00566160138782093	388675	0.504463497700111	0.329506462225046	0.782744983774844	4.0650406504065	3.16091954022989
Endothelial	HiMyc_WT_10mo	Zc4h2	Hi-Myc 10mo	0	0	385236	0.5	1	1	0	0
Endothelial	HiMyc_WT_10mo	Las1l	Hi-Myc 10mo	0.369962080816053	0.0171228078655182	380087	0.493317083553977	0.576945014334156	1	35.5916892502258	38.2183908045977
Endothelial	HiMyc_WT_10mo	Msn	Hi-Myc 10mo	2.18240944452225	0.176618822862348	440813	0.572133705053526	2.30512655406349e-07	4.12447839779181e-06	98.5546522131888	95.6896551724138
Endothelial	HiMyc_WT_10mo	Heph	Hi-Myc 10mo	0.0330324313756835	0.00913080445982336	389736	0.505840575647136	0.226717015271214	0.607710065591435	4.6070460704607	3.44827586206897
Endothelial	HiMyc_WT_10mo	Pgr15l	Hi-Myc 10mo	0	0	385236	0.5	1	1	0	0
Endothelial	HiMyc_WT_10mo	Eda2r	Hi-Myc 10mo	0.0789673815102337	-0.0272945212417177	372639.5	0.483650930857968	0.0294297927708526	0.133713750995291	9.48509485094851	12.7873563218391
Endothelial	HiMyc_WT_10mo	Ar	Hi-Myc 10mo	0.117666229817422	-0.0266811947334355	373600	0.484897569282206	0.0773697291223712	0.281547383741291	13.3694670280036	16.3793103448276
Endothelial	HiMyc_WT_10mo	Ophn1	Hi-Myc 10mo	0.108395375162391	0.0383438396587858	404129.5	0.524521981330924	0.00227031066021148	0.0162793538578167	14.453477868112	9.6264367816092
Endothelial	HiMyc_WT_10mo	Yipf6	Hi-Myc 10mo	0.148931394758581	-0.0307082038604707	371401.5	0.482044123602156	0.0685523332373778	0.259555276972234	19.5121951219512	22.8448275862069
Endothelial	HiMyc_WT_10mo	Stard8	Hi-Myc 10mo	0.113132452252408	0.0550317302067335	414728	0.538277834885629	2.13860107909781e-06	3.26379687412314e-05	15.7181571815718	8.04597701149425
Endothelial	HiMyc_WT_10mo	Efnb1	Hi-Myc 10mo	0.244928694430908	0.0237199621143228	398794	0.51759700547197	0.106076472808529	0.358949451710615	28.7262872628726	24.7126436781609
Endothelial	HiMyc_WT_10mo	Pja1	Hi-Myc 10mo	0.170445506089863	0.0291008047224014	398183	0.516803985089659	0.0810288711416433	0.291058866745572	20.776874435411	17.5287356321839
Endothelial	HiMyc_WT_10mo	Tmem28	Hi-Myc 10mo	0	0	385236	0.5	1	1	0	0
Endothelial	HiMyc_WT_10mo	Eda	Hi-Myc 10mo	0	0	385236	0.5	1	1	0	0
Endothelial	HiMyc_WT_10mo	Igbp1	Hi-Myc 10mo	0.246339422473591	0.0286847313109845	400643.5	0.519997482062943	0.0729822601356128	0.273560660179966	31.1653116531165	26.867816091954
Endothelial	HiMyc_WT_10mo	Pdzd11	Hi-Myc 10mo	0.0638794611115563	0.0290978011712416	399884.5	0.519012371637126	0.00198470040864613	0.0145186462767702	8.40108401084011	4.59770114942529
Endothelial	HiMyc_WT_10mo	Kif4	Hi-Myc 10mo	0.0178401514387074	0.015848349195719	393180	0.510310562875744	0.000568244284307635	0.00495364079993418	2.3486901535682	0.28735632183908
Endothelial	HiMyc_WT_10mo	Gdpd2	Hi-Myc 10mo	0	0	385236	0.5	1	1	0	0
Endothelial	HiMyc_WT_10mo	Dlg3	Hi-Myc 10mo	0.00975851202936526	0.00378310530040021	387138	0.502468616640189	0.341737851959782	0.801789836408774	1.3550135501355	0.862068965517241
Endothelial	HiMyc_WT_10mo	Tex11	Hi-Myc 10mo	0.00187844764379389	0.000882546522299715	385726.5	0.500636622745538	0.576366079499816	1	0.2710027100271	0.14367816091954
Endothelial	HiMyc_WT_10mo	Slc7a3	Hi-Myc 10mo	0	0	385236	0.5	1	1	0	0
Endothelial	HiMyc_WT_10mo	Snx12	Hi-Myc 10mo	0.0908038773392687	0.0416662653870416	407251.5	0.528574042924337	0.000100165817152192	0.00104700571260024	12.4661246612466	6.75287356321839
Endothelial	HiMyc_WT_10mo	Foxo4	Hi-Myc 10mo	0.0266645408235102	-0.0164976643997518	377095	0.489433749701482	0.0371812470302613	0.161415678065772	3.7940379403794	5.89080459770115
Endothelial	HiMyc_WT_10mo	Il2rg	Hi-Myc 10mo	0.234611516488098	0.136917235966874	450386.5	0.584559205266382	6.9449369638526e-17	3.88627097602252e-15	28.8166214995483	11.9252873563218
Endothelial	HiMyc_WT_10mo	Med12	Hi-Myc 10mo	0.105205309275022	0.0200460284494982	396507	0.514628695137526	0.0753360788981828	0.277240170426243	14.453477868112	11.4942528735632
Endothelial	HiMyc_WT_10mo	Nlgn3	Hi-Myc 10mo	0	0	385236	0.5	1	1	0	0
Endothelial	HiMyc_WT_10mo	Gjb1	Hi-Myc 10mo	0.0161264025815386	0.013138699217056	391585.5	0.508241052238109	0.00427775207900808	0.0278979525682571	2.0776874435411	0.431034482758621
Endothelial	HiMyc_WT_10mo	Zmym3	Hi-Myc 10mo	0.017532178008743	0.00699060198330098	389431	0.50544471440883	0.117221415743818	0.384180078436317	2.5293586269196	1.4367816091954
Endothelial	HiMyc_WT_10mo	Nono	Hi-Myc 10mo	0.397049189575312	0.117139321954279	436585.5	0.566646808709466	5.61059439988661e-08	1.11678710325903e-06	45.8897922312556	32.9022988505747
Endothelial	HiMyc_WT_10mo	Taf1	Hi-Myc 10mo	0.248878097701545	0.0313926350384452	399543	0.518569136840794	0.0931019224797626	0.323237529217679	30.0813008130081	26.2931034482759
Endothelial	HiMyc_WT_10mo	Ogt	Hi-Myc 10mo	0.474975497536958	0.0225756520692371	391974	0.508745288602311	0.495628618245602	1	49.3224932249323	48.2758620689655
Endothelial	HiMyc_WT_10mo	Nhsl2	Hi-Myc 10mo	0.343187096463376	0.0919840259200109	426808	0.55395653573394	5.14812419920987e-06	7.31860669938734e-05	39.747064137308	28.8793103448276
Endothelial	HiMyc_WT_10mo	Rgag4	Hi-Myc 10mo	0	0	385236	0.5	1	1	0	0
Endothelial	HiMyc_WT_10mo	Pin4	Hi-Myc 10mo	0.185992838048618	-0.0269280767452744	375319.5	0.487129318132262	0.220491353674352	0.595744153341909	23.9385727190605	25.8620689655172
Endothelial	HiMyc_WT_10mo	Ercc6l	Hi-Myc 10mo	0.0181583272233409	0.00919521712989336	390003	0.506187116468866	0.0713007711213611	0.268492150003595	2.5293586269196	1.29310344827586
Endothelial	HiMyc_WT_10mo	Rps4x	Hi-Myc 10mo	3.03515653719309	0.0239052597696654	406043	0.527005523886656	0.0530571004820093	0.212219106710714	100	100
Endothelial	HiMyc_WT_10mo	Cited1	Hi-Myc 10mo	0.00438304450218574	-0.0117206019412273	379362.5	0.492376750874788	0.00410806030563961	0.0269824870074965	0.632339656729901	2.1551724137931
Endothelial	HiMyc_WT_10mo	Hdac8	Hi-Myc 10mo	0.0297952868965001	0.0172619086280697	394932.5	0.512585142613878	0.00346035316564371	0.0232431077154491	4.2457091237579	1.72413793103448
Endothelial	HiMyc_WT_10mo	Phka1	Hi-Myc 10mo	0.0210291978921286	0.00210707658373928	386213	0.501268053868278	0.754275944320332	1	2.9810298102981	2.72988505747126
Endothelial	HiMyc_WT_10mo	Dmrtc1a	Hi-Myc 10mo	0	0	385236	0.5	1	1	0	0
Endothelial	HiMyc_WT_10mo	Nap1l2	Hi-Myc 10mo	0	0	385236	0.5	1	1	0	0
Endothelial	HiMyc_WT_10mo	Chic1	Hi-Myc 10mo	0.0181583272233409	-0.0284049176753976	370377	0.480714419213158	5.87730514801096e-05	0.000654559774801162	2.6196928635953	6.46551724137931
Endothelial	HiMyc_WT_10mo	Tsix	Hi-Myc 10mo	0.00187844764379389	-0.00509286020666533	382405.5	0.496326277917952	0.0409339563817669	0.174228776687569	0.2710027100271	1.00574712643678
Endothelial	HiMyc_WT_10mo	Xist	Hi-Myc 10mo	0	0	385236	0.5	1	1	0	0
Endothelial	HiMyc_WT_10mo	Jpx	Hi-Myc 10mo	0.0322998837548919	0.0113859602035143	391371	0.507962651465595	0.092822548742299	0.322610992591784	4.6070460704607	3.01724137931034
Endothelial	HiMyc_WT_10mo	Ftx	Hi-Myc 10mo	0.0157601287711427	-0.00233531991525869	384171.5	0.498618379383028	0.70180686121896	1	2.1680216802168	2.44252873563218
Endothelial	HiMyc_WT_10mo	Slc16a2	Hi-Myc 10mo	0.0668567301865376	0.00717754220886855	388323	0.504006634893935	0.550227963238557	1	8.67208672086721	7.90229885057471
Endothelial	HiMyc_WT_10mo	Rlim	Hi-Myc 10mo	0.75428205272911	0.057363168817081	405392.5	0.526161236229221	0.053204314589093	0.212650392578999	69.4670280036134	63.7931034482759
Endothelial	HiMyc_WT_10mo	C77370	Hi-Myc 10mo	0	0	385236	0.5	1	1	0	0
Endothelial	HiMyc_WT_10mo	Abcb7	Hi-Myc 10mo	0.0499865581955908	0.017948493808271	393866	0.511200926185507	0.0481018212792284	0.197121463667737	6.68473351400181	4.45402298850575
Endothelial	HiMyc_WT_10mo	Uprt	Hi-Myc 10mo	0.00751379057517556	0.00253428496770469	386644.5	0.501828100177554	0.434475711989377	0.92134373932141	1.0840108401084	0.718390804597701
Endothelial	HiMyc_WT_10mo	Zdhhc15	Hi-Myc 10mo	0	0	385236	0.5	1	1	0	0
Endothelial	HiMyc_WT_10mo	Pbdc1	Hi-Myc 10mo	0.416518928540372	-0.033483655593675	374300.5	0.48580675222461	0.264920642670154	0.676160627469163	47.6061427280939	47.7011494252874
Endothelial	HiMyc_WT_10mo	Magee1	Hi-Myc 10mo	0.0244198193693205	-0.00205617460002822	384397.5	0.498911706071084	0.809438985616254	1	3.5230352303523	3.73563218390805
Endothelial	HiMyc_WT_10mo	Atrx	Hi-Myc 10mo	1.14191195946166	0.0582586987385052	400714	0.520088984414748	0.145757912819705	0.452269490022653	85.2755194218609	78.1609195402299
Endothelial	HiMyc_WT_10mo	Magt1	Hi-Myc 10mo	0.272957904139233	-0.0467641741898098	373556.5	0.484841110384284	0.189594163402898	0.545166794036722	32.2493224932249	33.0459770114943
Endothelial	HiMyc_WT_10mo	Cox7b	Hi-Myc 10mo	0.765986872017681	0.121299924529471	430635.5	0.558924269798253	1.25578014953535e-05	0.000164207998820399	72.89972899729	63.7931034482759
Endothelial	HiMyc_WT_10mo	Atp7a	Hi-Myc 10mo	0.129530971460713	-0.0146338261989945	379421.5	0.492453327311051	0.411455713569983	0.913983216295945	16.8021680216802	18.2471264367816
Endothelial	HiMyc_WT_10mo	Tlr13	Hi-Myc 10mo	0.00125229842919593	0.000256397307701752	385378.5	0.500184951562159	0.851735346552377	1	0.1806684733514	0.14367816091954
Endothelial	HiMyc_WT_10mo	Pgk1	Hi-Myc 10mo	0.860492042502334	0.0047580875369837	388921	0.504782782502154	0.72611985078998	1	73.8934056007227	73.7068965517241
Endothelial	HiMyc_WT_10mo	Taf9b	Hi-Myc 10mo	0.0486861617406327	0.011255255434848	391222	0.50776926351639	0.185272493005798	0.536593438211408	6.86540198735321	5.31609195402299
Endothelial	HiMyc_WT_10mo	Lpar4	Hi-Myc 10mo	0.00876608900437149	-0.00218882333206443	383677	0.497976565014692	0.465680135077948	0.964786131031273	1.1743450767841	1.58045977011494
Endothelial	HiMyc_WT_10mo	P2ry10	Hi-Myc 10mo	0.00684056276876277	0.00684056276876277	388020	0.503613369467028	0.0246603518974854	0.116857825027411	0.722673893405601	0
Endothelial	HiMyc_WT_10mo	Itm2a	Hi-Myc 10mo	0.144319328282819	0.0793626530966075	414595	0.538105213427613	1.56667438612276e-06	2.44489015102999e-05	15.0858175248419	7.61494252873563
Endothelial	HiMyc_WT_10mo	2610002M06Rik	Hi-Myc 10mo	0.0665375349679566	-0.0109929938846263	381833	0.495583226905066	0.532453562550721	1	9.12375790424571	9.91379310344828
Endothelial	HiMyc_WT_10mo	Gm379	Hi-Myc 10mo	0	0	385236	0.5	1	1	0	0
Endothelial	HiMyc_WT_10mo	Brwd3	Hi-Myc 10mo	0.103811775070382	-0.0197954044852345	378078.5	0.490710239956806	0.265969836019617	0.678096853842978	13.0984643179765	14.7988505747126
Endothelial	HiMyc_WT_10mo	Hmgn5	Hi-Myc 10mo	0.479611960233179	-0.024145961337831	380116.5	0.493355371772109	0.605946761719895	1	49.1418247515808	48.9942528735632
Endothelial	HiMyc_WT_10mo	Sh3bgrl	Hi-Myc 10mo	0.782354596217743	0.232224995200053	467667	0.606987664704233	1.92702122687791e-15	9.75517109331478e-14	70.9123757904246	53.0172413793103
Endothelial	HiMyc_WT_10mo	Gm6377	Hi-Myc 10mo	0.00333232109676056	0.00134051885377221	385522	0.500371201030018	0.790284754369495	1	0.3613369467028	0.28735632183908
Endothelial	HiMyc_WT_10mo	Rps6ka6	Hi-Myc 10mo	0.000626149214597963	-0.00136565302839038	384477	0.499014889574183	0.318104473689097	0.764441379738494	0.0903342366757001	0.28735632183908
Endothelial	HiMyc_WT_10mo	Hdx	Hi-Myc 10mo	0.0206629240817328	0.00672030838081434	388971	0.504847677787123	0.208686052199123	0.571215832365207	2.9810298102981	2.01149425287356
Endothelial	HiMyc_WT_10mo	Apool	Hi-Myc 10mo	0.0409124957612549	0.0128580358599118	392206.5	0.509047051677413	0.0860109456377	0.30402785258621	5.69105691056911	3.87931034482759
Endothelial	HiMyc_WT_10mo	Zfp711	Hi-Myc 10mo	0.0128892581023551	-0.00620209170554054	382222	0.496088112222118	0.260395521381053	0.671177115988063	1.806684733514	2.58620689655172
Endothelial	HiMyc_WT_10mo	Pof1b	Hi-Myc 10mo	0.00386329369378144	-0.0106618868176372	379238.5	0.492215810568067	0.00162966853486866	0.0122998222544087	0.4516711833785	2.01149425287356
Endothelial	HiMyc_WT_10mo	Chm	Hi-Myc 10mo	0.149000916927629	-0.0213387360262323	377027	0.489345492113925	0.276905613624487	0.694194802312581	19.7831978319783	21.551724137931
Endothelial	HiMyc_WT_10mo	Dach2	Hi-Myc 10mo	0.022754168537914	0.0157828606874548	393740	0.511037390067387	0.00195408394727107	0.0143452381350951	3.0713640469738	0.862068965517241
Endothelial	HiMyc_WT_10mo	Pcdh11x	Hi-Myc 10mo	0	0	385236	0.5	1	1	0	0
Endothelial	HiMyc_WT_10mo	Cldn34c1	Hi-Myc 10mo	0.00125229842919593	0.000256397307701752	385378.5	0.500184951562159	0.851735346552377	1	0.1806684733514	0.14367816091954
Endothelial	HiMyc_WT_10mo	Diaph2	Hi-Myc 10mo	0.485356778097222	0.244142074091892	483116	0.6270390098537	1.65027578622409e-24	1.8744998246409e-22	51.4905149051491	27.8735632183908
Endothelial	HiMyc_WT_10mo	Pcdh19	Hi-Myc 10mo	0.076875117620105	0.0162749078329231	394510.5	0.512037426408747	0.0821214278733832	0.294464607383404	9.93676603432701	7.47126436781609
Endothelial	HiMyc_WT_10mo	Tnmd	Hi-Myc 10mo	0	0	385236	0.5	1	1	0	0
Endothelial	HiMyc_WT_10mo	Tspan6	Hi-Myc 10mo	0.0315202575422855	0.0145899384768845	392216.5	0.509060030734407	0.0430097422667801	0.181105759072825	4.2457091237579	2.44252873563218
Endothelial	HiMyc_WT_10mo	Srpx2	Hi-Myc 10mo	0	0	385236	0.5	1	1	0	0
Endothelial	HiMyc_WT_10mo	Sytl4	Hi-Myc 10mo	0.0068876413605776	0.0029040368746009	386850	0.502094819798773	0.340622745006007	0.800580176225179	0.993676603432701	0.574712643678161
Endothelial	HiMyc_WT_10mo	Cstf2	Hi-Myc 10mo	0.0722199564911532	0.0357849513068627	404320.5	0.524769881319503	0.000192148693938153	0.00188604764888305	10.1174345076784	5.17241379310345
Endothelial	HiMyc_WT_10mo	Trmt2b	Hi-Myc 10mo	0.0176385764149366	-0.00186610970395291	384121	0.49855283514521	0.704560712217534	1	2.4390243902439	2.72988505747126
Endothelial	HiMyc_WT_10mo	Cenpi	Hi-Myc 10mo	0.00349701988338563	0.00349701988338563	386976	0.502258355916892	0.0759823226189237	0.277668253805104	0.4516711833785	0
Endothelial	HiMyc_WT_10mo	Timm8a1	Hi-Myc 10mo	0.188439134526579	0.00332857182254159	390250	0.506507699176609	0.527238519250017	1	24.0289069557362	22.1264367816092
Endothelial	HiMyc_WT_10mo	Rpl36a	Hi-Myc 10mo	2.09382282849971	0.282931414595067	499537	0.648351919342948	1.6500636063829e-26	2.11643832569258e-24	99.8193315266486	98.8505747126437
Endothelial	HiMyc_WT_10mo	Gla	Hi-Myc 10mo	0.148317486766547	0.0103135513563146	392626	0.509591523118296	0.299997264623607	0.738233373753815	18.4281842818428	16.3793103448276
Endothelial	HiMyc_WT_10mo	Hnrnph2	Hi-Myc 10mo	0.501446097939758	0.031777804852387	400336	0.519598376060389	0.131633785976642	0.420267230825439	55.3748870822042	49.7126436781609
Endothelial	HiMyc_WT_10mo	Armcx4	Hi-Myc 10mo	0.0460751664760471	0.034537689329111	404520.5	0.525029462459376	9.18379774662703e-07	1.48600486430363e-05	6.59439927732611	1.58045977011494
Endothelial	HiMyc_WT_10mo	Armcx1	Hi-Myc 10mo	0.0509308831948224	0.0103430450250489	390775.5	0.507189748621624	0.227786456122639	0.609968634733282	7.04607046070461	5.60344827586207
Endothelial	HiMyc_WT_10mo	Armcx6	Hi-Myc 10mo	0.0357498250464627	0.0148359014950851	392130	0.508947761891412	0.062335747636735	0.241422808192417	4.7877145438121	3.01724137931034
Endothelial	HiMyc_WT_10mo	Armcx3	Hi-Myc 10mo	0.186878862667418	0.0115074517437719	390910	0.507364316938189	0.469560157254047	0.97035915552744	23.2158988256549	21.6954022988506
Endothelial	HiMyc_WT_10mo	Armcx2	Hi-Myc 10mo	0.111006370426976	0.034396863383906	401899.5	0.521627651621344	0.00810980485473971	0.047426986331599	14.7244805781391	10.4885057471264
Endothelial	HiMyc_WT_10mo	Zmat1	Hi-Myc 10mo	0.0173787010107345	0.00741968979579274	388764	0.504579011307354	0.176133370254535	0.516719668057607	2.3486901535682	1.4367816091954
Endothelial	HiMyc_WT_10mo	Nxf7	Hi-Myc 10mo	0.00250459685839185	-0.00364003837007949	383856.5	0.498209539087728	0.293862067729471	0.727675148409061	0.3613369467028	0.718390804597701
Endothelial	HiMyc_WT_10mo	Armcx5	Hi-Myc 10mo	0.0900713297184772	0.0168628623508835	394618.5	0.512177600224278	0.113835436224038	0.376991129160286	12.3757904245709	9.91379310344828
Endothelial	HiMyc_WT_10mo	Gprasp1	Hi-Myc 10mo	0.0493123109552306	-0.0235576994133504	372103	0.482954604450259	0.00982259354526468	0.0557859784159049	6.77506775067751	10.2011494252874
Endothelial	HiMyc_WT_10mo	Bhlhb9	Hi-Myc 10mo	0.0213954717025244	0.00645695488011178	388432.5	0.504148755568015	0.286853040547272	0.71411424803563	2.9810298102981	2.1551724137931
Endothelial	HiMyc_WT_10mo	Gprasp2	Hi-Myc 10mo	0	0	385236	0.5	1	1	0	0
Endothelial	HiMyc_WT_10mo	Arxes2	Hi-Myc 10mo	0	-0.00597540672896505	381915	0.495689655172414	0.00198134255868532	0.0145033767096328	0	0.862068965517241
Endothelial	HiMyc_WT_10mo	Arxes1	Hi-Myc 10mo	0	-0.00298770336448252	383575.5	0.497844827586207	0.0288930716521461	0.131795092303279	0	0.431034482758621
Endothelial	HiMyc_WT_10mo	Bex2	Hi-Myc 10mo	0.000626149214597963	-0.0029441189603848	383923	0.498295849816736	0.134518229319281	0.425490179297651	0.0903342366757001	0.431034482758621
Endothelial	HiMyc_WT_10mo	Bex4	Hi-Myc 10mo	0.022128019323316	0.00444590694790853	387501.5	0.502940405361908	0.450383240806591	0.94258866723396	2.8906955736224	2.29885057471264
Endothelial	HiMyc_WT_10mo	Tceal8	Hi-Myc 10mo	0.235543654197168	-0.0294474949217597	374667.5	0.486283083616277	0.215892013891391	0.586510062964583	27.8229448961156	30.0287356321839
Endothelial	HiMyc_WT_10mo	Tceal5	Hi-Myc 10mo	0.00250459685839185	0.00150869573689768	386074.5	0.501088293928916	0.392631273488289	0.886575472753549	0.3613369467028	0.14367816091954
Endothelial	HiMyc_WT_10mo	Bex1	Hi-Myc 10mo	0.106687778935409	0.0768856246025651	416035	0.539974197634697	5.26492099850303e-09	1.24951571015408e-07	11.8337850045167	3.87931034482759
Endothelial	HiMyc_WT_10mo	Wbp5	Hi-Myc 10mo	0	0	385236	0.5	1	1	0	0
Endothelial	HiMyc_WT_10mo	Ngfrap1	Hi-Myc 10mo	0	0	385236	0.5	1	1	0	0
Endothelial	HiMyc_WT_10mo	Tceal3	Hi-Myc 10mo	0.00125229842919593	-0.00945850609575235	380607	0.493991994517646	0.000827836586356297	0.00684794822576109	0.0903342366757001	1.29310344827586
Endothelial	HiMyc_WT_10mo	Tceal1	Hi-Myc 10mo	0.0236401931567141	-0.00324913712362859	382860	0.496916176058312	0.487715121847531	0.998155987121406	3.2520325203252	3.87931034482759
Endothelial	HiMyc_WT_10mo	Morf4l2	Hi-Myc 10mo	1.03040527978717	0.00612461720093993	383093.5	0.497219237039114	0.839469412003558	1	86.1788617886179	83.0459770114943
Endothelial	HiMyc_WT_10mo	Plp1	Hi-Myc 10mo	0.00187844764379389	-0.00708466244965368	381850.5	0.495605940254805	0.0197026492854989	0.097895796700158	0.2710027100271	1.14942528735632
Endothelial	HiMyc_WT_10mo	Tmsb15l	Hi-Myc 10mo	0	0	385236	0.5	1	1	0	0
Endothelial	HiMyc_WT_10mo	Tmsb15b2	Hi-Myc 10mo	0.0181583272233409	0.00421571152242249	387579	0.503040993053609	0.410210519462243	0.913983216295945	2.6196928635953	2.01149425287356
Endothelial	HiMyc_WT_10mo	Tmsb15b1	Hi-Myc 10mo	0.0156537303649491	0.00270701578552481	386740.5	0.501952699124692	0.574342116131741	1	2.2583559168925	1.86781609195402
Endothelial	HiMyc_WT_10mo	Slc25a53	Hi-Myc 10mo	0.03381205758829	0.0178776396443832	395172	0.512895991028876	0.00580854311165492	0.0358031446496203	4.8780487804878	2.29885057471264
Endothelial	HiMyc_WT_10mo	Zcchc18	Hi-Myc 10mo	0	0	385236	0.5	1	1	0	0
Endothelial	HiMyc_WT_10mo	Fam199x	Hi-Myc 10mo	0.0633003904887731	-0.0142301383638098	379903	0.493078268905294	0.32399292964978	0.774888181105607	8.76242095754291	10.0574712643678
Endothelial	HiMyc_WT_10mo	Nrk	Hi-Myc 10mo	0	0	385236	0.5	1	1	0	0
Endothelial	HiMyc_WT_10mo	Mum1l1	Hi-Myc 10mo	0	0	385236	0.5	1	1	0	0
Endothelial	HiMyc_WT_10mo	D330045A20Rik	Hi-Myc 10mo	0	0	385236	0.5	1	1	0	0
Endothelial	HiMyc_WT_10mo	Rnf128	Hi-Myc 10mo	0.0396980930031521	-0.0563249938258223	359754.5	0.466927415921669	8.40143332192291e-08	1.63106398106141e-06	4.4263775971093	11.0632183908046
Endothelial	HiMyc_WT_10mo	Tbc1d8b	Hi-Myc 10mo	0.0688774330397234	0.0238926540729793	397169	0.515487908710505	0.0197311293637651	0.0980159735648653	9.39476061427281	6.32183908045977
Endothelial	HiMyc_WT_10mo	Gm15013	Hi-Myc 10mo	0.00500919371678371	0.00401329259528953	387466.5	0.50289497866243	0.0896097210876824	0.313112877586911	0.722673893405601	0.14367816091954
Endothelial	HiMyc_WT_10mo	Morc4	Hi-Myc 10mo	0.0852178583694531	0.0308728600192715	396757.5	0.514953820515217	0.0294153200987027	0.133674596571155	9.93676603432701	7.04022988505747
Endothelial	HiMyc_WT_10mo	Nup62cl	Hi-Myc 10mo	0	-0.000995901121494174	384682.5	0.499281609195402	0.207662923959438	0.569234267849434	0	0.14367816091954
Endothelial	HiMyc_WT_10mo	Prps1	Hi-Myc 10mo	0.112459224445995	-0.0669949186525457	357196.5	0.463607373142697	8.80432428699249e-05	0.000933201150400769	15.1761517615176	21.9827586206897
Endothelial	HiMyc_WT_10mo	Tsc22d3	Hi-Myc 10mo	0.105524504493603	-0.0587147253850435	363231	0.471439585085506	0.00126884601351889	0.00992429713417258	13.8211382113821	19.1091954022989
Endothelial	HiMyc_WT_10mo	Mid2	Hi-Myc 10mo	0.0642457349219521	0.0268148286161675	399488.5	0.518498400980178	0.00302212016086347	0.0207076906940798	8.58175248419151	4.88505747126437
Endothelial	HiMyc_WT_10mo	Vsig1	Hi-Myc 10mo	0.00187844764379389	0.000882546522299715	385726.5	0.500636622745538	0.576366079499816	1	0.2710027100271	0.14367816091954
Endothelial	HiMyc_WT_10mo	Psmd10	Hi-Myc 10mo	0.0707558806835173	0.0248500799072604	398723	0.517504854167316	0.00842042502217838	0.0488059719932355	9.57542908762421	6.03448275862069
Endothelial	HiMyc_WT_10mo	Atg4a	Hi-Myc 10mo	0.0216553471067265	0.00273322579833724	386561	0.501719725051657	0.674011037603082	1	3.0713640469738	2.72988505747126
Endothelial	HiMyc_WT_10mo	Col4a6	Hi-Myc 10mo	0.00626149214597963	-0.0531573609991979	362078	0.46994309981414	1.92395076343377e-12	7.07338484379329e-11	0.903342366757001	6.89655172413793
Endothelial	HiMyc_WT_10mo	Col4a5	Hi-Myc 10mo	0.00500919371678371	-0.00295801525516969	383592	0.497866243030246	0.347170023320375	0.810122526822105	0.722673893405601	1.14942528735632
Endothelial	HiMyc_WT_10mo	Nxt2	Hi-Myc 10mo	0.0229076455359225	-0.00672528029741511	382226	0.496093303844916	0.382934079376292	0.872793048441661	3.2520325203252	4.02298850574713
Endothelial	HiMyc_WT_10mo	Acsl4	Hi-Myc 10mo	0.25343388859713	0.0513343545367141	410247.5	0.53246256839963	0.00299035324127913	0.0205455175599289	30.2619692863595	23.4195402298851
Endothelial	HiMyc_WT_10mo	Tmem164	Hi-Myc 10mo	0.0413851679778444	0.00635940022604203	388050	0.503652306638009	0.501486351495432	1	5.60072267389341	4.88505747126437
Endothelial	HiMyc_WT_10mo	Ammecr1	Hi-Myc 10mo	0.0683095842055569	0.0241514778608007	397991	0.516554787195382	0.0113664942076019	0.0628197601679395	9.21409214092141	5.89080459770115
Endothelial	HiMyc_WT_10mo	Chrdl1	Hi-Myc 10mo	0.000626149214597963	-0.00394002008187897	383922.5	0.498295200863886	0.134369933990357	0.425490179297651	0.0903342366757001	0.431034482758621
Endothelial	HiMyc_WT_10mo	Pak3	Hi-Myc 10mo	0.00313074607298982	0.00213484495149564	386422.5	0.501539965112295	0.269268822369652	0.681485033091843	0.4516711833785	0.14367816091954
Endothelial	HiMyc_WT_10mo	Alg13	Hi-Myc 10mo	0.0673652592063253	0.0132481416466274	391026	0.507514873999315	0.262383243491595	0.671201325731833	8.94308943089431	7.47126436781609
Endothelial	HiMyc_WT_10mo	Lhfpl1	Hi-Myc 10mo	0	0	385236	0.5	1	1	0	0
Endothelial	HiMyc_WT_10mo	Amot	Hi-Myc 10mo	0.0350172774256711	-0.00241362888011355	384310.5	0.498798788275239	0.817875826208385	1	4.7877145438121	5.02873563218391
Endothelial	HiMyc_WT_10mo	Il13ra2	Hi-Myc 10mo	0	0	385236	0.5	1	1	0	0
Endothelial	HiMyc_WT_10mo	Lrch2	Hi-Myc 10mo	0	0	385236	0.5	1	1	0	0
Endothelial	HiMyc_WT_10mo	Tmem29	Hi-Myc 10mo	0.0776547438327115	0.0178063273555361	394795	0.512406680580216	0.0794717442385619	0.286955463025559	10.3884372177055	7.90229885057471
Endothelial	HiMyc_WT_10mo	Apex2	Hi-Myc 10mo	0.0801593406911034	0.0152565392944757	391555	0.508201466114278	0.26189725977504	0.671177115988063	10.7497741644083	9.19540229885057
Endothelial	HiMyc_WT_10mo	Alas2	Hi-Myc 10mo	0.0022447214541897	0.0022447214541897	386280	0.501355013550135	0.169601151972221	0.503074561683008	0.2710027100271	0
Endothelial	HiMyc_WT_10mo	Tro	Hi-Myc 10mo	0	0	385236	0.5	1	1	0	0
Endothelial	HiMyc_WT_10mo	Maged2	Hi-Myc 10mo	0.0841290327910785	0.024693952624897	397608.5	0.516058338265375	0.0261814729450325	0.122381220051473	11.1111111111111	7.90229885057471
Endothelial	HiMyc_WT_10mo	Gnl3l	Hi-Myc 10mo	0.120080432861312	0.0425499040087291	406942	0.528172341110384	0.000676125648151626	0.00575993457945887	15.7181571815718	10.0574712643678
Endothelial	HiMyc_WT_10mo	Fgd1	Hi-Myc 10mo	0.014141556531551	0.00916205092408014	390127	0.506348056775587	0.0307636821202197	0.138552868086357	1.9873532068654	0.718390804597701
Endothelial	HiMyc_WT_10mo	Tsr2	Hi-Myc 10mo	0.0940410218184522	-0.00515522389551487	383630.5	0.497916212399672	0.797275858821774	1	12.7371273712737	13.0747126436782
Endothelial	HiMyc_WT_10mo	Wnk3	Hi-Myc 10mo	0.00375689528758778	0.000186627112605019	385660.5	0.50055096096938	0.74688708516298	1	0.5420054200542	0.431034482758621
Endothelial	HiMyc_WT_10mo	A230072E10Rik	Hi-Myc 10mo	0.00438304450218574	-0.00358416446976765	382900	0.496968092286287	0.153471187997078	0.471524787129765	0.5420054200542	1.14942528735632
Endothelial	HiMyc_WT_10mo	Fam120c	Hi-Myc 10mo	0.0172723026045408	0.0122927969970699	391867	0.508606412692479	0.00706116376966429	0.0423132362270881	2.4390243902439	0.718390804597701
Endothelial	HiMyc_WT_10mo	Phf8	Hi-Myc 10mo	0.0960146460798232	-0.00359493594513785	384609.5	0.499186862079349	0.920627039334421	1	13.0081300813008	13.0747126436782
Endothelial	HiMyc_WT_10mo	Huwe1	Hi-Myc 10mo	0.768909760489073	-0.0225797271473491	375813	0.487769834594898	0.367882094088598	0.845576974744467	71.8157181571816	70.9770114942529
Endothelial	HiMyc_WT_10mo	Hsd17b10	Hi-Myc 10mo	0.243776525234767	0.103146298853495	433422	0.56254088402953	3.45415446212138e-09	8.40744142054299e-08	29.9909665763324	17.5287356321839
Endothelial	HiMyc_WT_10mo	Ribc1	Hi-Myc 10mo	0.00751379057517556	0.000542482724716338	385537.5	0.500391318568358	0.874354689375473	1	1.0840108401084	1.00574712643678
Endothelial	HiMyc_WT_10mo	Smc1a	Hi-Myc 10mo	0.674322970504118	0.234475973180371	472790.5	0.613637484554922	9.02813299889688e-18	5.51126482614478e-16	64.4083107497742	44.3965517241379
Endothelial	HiMyc_WT_10mo	Iqsec2	Hi-Myc 10mo	0.0669508873701673	0.0189784050389407	395278.5	0.513034217985858	0.049752066806836	0.202511933903882	9.21409214092141	6.60919540229885
Endothelial	HiMyc_WT_10mo	Kdm5c	Hi-Myc 10mo	0.196022447270802	-0.0260291846887747	372904.5	0.483994875868299	0.135836209453365	0.428471469747136	25.1129177958446	28.1609195402299
Endothelial	HiMyc_WT_10mo	Tspyl2	Hi-Myc 10mo	0.0705543056597466	-0.0143608673542895	378229	0.49090557476456	0.215716794506565	0.586173546224636	9.57542908762421	11.3505747126437
Endothelial	HiMyc_WT_10mo	Gpr173	Hi-Myc 10mo	0	0	385236	0.5	1	1	0	0
Endothelial	HiMyc_WT_10mo	Shroom2	Hi-Myc 10mo	0.0551604506989996	0.00403103650378417	387400.5	0.502809316886272	0.651339408342491	1	7.31707317073171	6.75287356321839
Endothelial	HiMyc_WT_10mo	Mageh1	Hi-Myc 10mo	0.0779146192369137	0.0169954223262627	392670	0.509648630969068	0.179254628265907	0.523078018652725	10.4787714543812	8.62068965517241
Endothelial	HiMyc_WT_10mo	Klf8	Hi-Myc 10mo	0.00313074607298982	-0.00284466065597523	383655	0.497948011089306	0.276234004689437	0.692815397238773	0.4516711833785	0.862068965517241
Endothelial	HiMyc_WT_10mo	Ubqln2	Hi-Myc 10mo	0.288766130936138	0.0635151418425995	415890	0.539786001308289	0.000509665706732587	0.00450490814959802	35.0496838301716	26.867816091954
Endothelial	HiMyc_WT_10mo	Kctd12b	Hi-Myc 10mo	0.256080278125987	0.1836236040684	457882	0.594287657435961	1.41857421253986e-21	1.23616289490449e-19	27.9132791327913	9.6264367816092
Endothelial	HiMyc_WT_10mo	2210013O21Rik	Hi-Myc 10mo	0	0	385236	0.5	1	1	0	0
Endothelial	HiMyc_WT_10mo	Sat1	Hi-Myc 10mo	2.25333549365241	0.0251728212124771	393461	0.510675274377265	0.444259661834181	0.934053995702752	97.289972899729	97.5574712643678
Endothelial	HiMyc_WT_10mo	Acot9	Hi-Myc 10mo	0.322284495184923	0.0317760206747396	399628	0.51867945882524	0.117246733142018	0.384180078436317	37.940379403794	34.6264367816092
Endothelial	HiMyc_WT_10mo	Prdx4	Hi-Myc 10mo	0.324684126074781	0.168288710249109	456858	0.592958601999813	2.14407639125508e-16	1.14909408659025e-14	37.4887082204155	19.8275862068966
Endothelial	HiMyc_WT_10mo	Ptchd1	Hi-Myc 10mo	0.000626149214597963	-0.00136565302839038	384477	0.499014889574183	0.318104473689097	0.764441379738494	0.0903342366757001	0.28735632183908
Endothelial	HiMyc_WT_10mo	Sms	Hi-Myc 10mo	0.116016583577707	-0.0452493830741772	367861	0.477448888473559	0.0114276838703939	0.0630815885988788	14.453477868112	18.6781609195402
Endothelial	HiMyc_WT_10mo	Mbtps2	Hi-Myc 10mo	0.0561528737239934	0.0094204003257486	390928.5	0.507388328193627	0.234563808052871	0.624746418765177	7.67841011743451	6.17816091954023
Endothelial	HiMyc_WT_10mo	Cnksr2	Hi-Myc 10mo	0.00187844764379389	0.000882546522299715	385726.5	0.500636622745538	0.576366079499816	1	0.2710027100271	0.14367816091954
Endothelial	HiMyc_WT_10mo	Rps6ka3	Hi-Myc 10mo	0.871181062219604	0.0463996963122475	400960.5	0.520408918169642	0.135062813370738	0.426562331175449	73.3514001806685	68.3908045977011
Endothelial	HiMyc_WT_10mo	Eif1ax	Hi-Myc 10mo	0.442960834657629	-0.0753733913716355	358786.5	0.465671043204685	0.00772777917342405	0.0455310777570179	48.3288166214995	52.7298850574713
Endothelial	HiMyc_WT_10mo	Map7d2	Hi-Myc 10mo	0.00125229842919593	-0.000739503813792422	384825	0.499466560757562	0.63974578326082	1	0.1806684733514	0.28735632183908
Endothelial	HiMyc_WT_10mo	A830080D01Rik	Hi-Myc 10mo	0	0	385236	0.5	1	1	0	0
Endothelial	HiMyc_WT_10mo	Sh3kbp1	Hi-Myc 10mo	0.0577101412137142	-0.012097286478403	377964	0.490561629754229	0.143855535719085	0.447766289843548	6.95573622402891	8.9080459770115
Endothelial	HiMyc_WT_10mo	Map3k15	Hi-Myc 10mo	0	-0.000995901121494174	384682.5	0.499281609195402	0.207662923959438	0.569234267849434	0	0.14367816091954
Endothelial	HiMyc_WT_10mo	Pdha1	Hi-Myc 10mo	0.13845155689704	-0.0193368693401166	378515	0.491276775794578	0.356106277534815	0.825239791148737	18.06684733514	19.5402298850575
Endothelial	HiMyc_WT_10mo	Adgrg2	Hi-Myc 10mo	0.00500919371678371	0.00102558923080701	385806	0.500739806248637	0.707114291950207	1	0.722673893405601	0.574712643678161
Endothelial	HiMyc_WT_10mo	Phka2	Hi-Myc 10mo	0.00751379057517556	0.00452608721069304	387751.5	0.503264881786749	0.137447754383859	0.431884073814739	1.0840108401084	0.431034482758621
Endothelial	HiMyc_WT_10mo	Cdkl5	Hi-Myc 10mo	0.0222814963213245	-0.00336782502603639	384091.5	0.498514546927078	0.730141292107894	1	3.1616982836495	3.44827586206897
Endothelial	HiMyc_WT_10mo	Rai2	Hi-Myc 10mo	0.00375689528758778	-0.000809274008889155	385107	0.499832570164782	0.926046600442146	1	0.5420054200542	0.574712643678161
Endothelial	HiMyc_WT_10mo	Nhs	Hi-Myc 10mo	0.00876608900437149	0.00279068227540644	386787	0.502013051739713	0.427109670718108	0.913983216295945	1.2646793134598	0.862068965517241
Endothelial	HiMyc_WT_10mo	Reps2	Hi-Myc 10mo	0.00876608900437149	-0.0147222016004948	377370.5	0.489791322721656	0.0029206036367805	0.0201482062681871	1.2646793134598	3.30459770114943
Endothelial	HiMyc_WT_10mo	Rbbp7	Hi-Myc 10mo	0.624094708097367	-0.12557312987413	337058.5	0.437470148168915	3.18920041450665e-06	4.70062199248556e-05	63.9566395663957	71.1206896551724
Endothelial	HiMyc_WT_10mo	Txlng	Hi-Myc 10mo	0.0992988691508215	-0.0279518364644888	372781.5	0.483835233467277	0.0591237403456845	0.231575590295475	13.4598012646793	16.5229885057471
Endothelial	HiMyc_WT_10mo	Syap1	Hi-Myc 10mo	0.21563464794711	0.0634669444189015	416816	0.5409878619859	8.86084136785611e-05	0.000937050333836325	27.6422764227642	19.2528735632184
Endothelial	HiMyc_WT_10mo	Ctps2	Hi-Myc 10mo	0.0630875936763858	0.0306361929780721	401974.5	0.521724994548796	0.000542319979685405	0.00476036426612745	8.94308943089431	4.59770114942529
Endothelial	HiMyc_WT_10mo	S100g	Hi-Myc 10mo	0.00474931831258156	0.00375341719108738	386771.5	0.501992934201373	0.185455988667218	0.536593438211408	0.5420054200542	0.14367816091954
Endothelial	HiMyc_WT_10mo	Ap1s2	Hi-Myc 10mo	0.257032057147518	0.101144326820364	432771	0.561695947419244	1.36276692945136e-08	3.02658869322024e-07	31.8879855465221	19.8275862068966
Endothelial	HiMyc_WT_10mo	Zrsr2	Hi-Myc 10mo	0.45633484824019	0.0287332188117673	400323	0.519581503286297	0.126533932323245	0.407633160557643	51.5808491418247	46.9827586206897
Endothelial	HiMyc_WT_10mo	Car5b	Hi-Myc 10mo	0.0734251763285343	0.0340773470917426	403140	0.523237703641404	0.00041492775122534	0.00375474256370421	9.84643179765131	5.17241379310345
Endothelial	HiMyc_WT_10mo	Siah1b	Hi-Myc 10mo	0.039660197332059	0.0121883022412161	391543	0.508185891245886	0.116402383003426	0.382274461965184	5.51038843721771	3.87931034482759
Endothelial	HiMyc_WT_10mo	Bmx	Hi-Myc 10mo	0.0456157549159691	0.00743305530017789	385925.5	0.500894905979711	0.866645009716604	1	5.14905149051491	5.02873563218391
Endothelial	HiMyc_WT_10mo	Pir	Hi-Myc 10mo	0.0911701511496646	0.0312468553605078	400371	0.519643802759867	0.00867589671122657	0.0500200499530338	12.1951219512195	8.33333333333333
Endothelial	HiMyc_WT_10mo	Figf	Hi-Myc 10mo	0	0	385236	0.5	1	1	0	0
Endothelial	HiMyc_WT_10mo	Piga	Hi-Myc 10mo	0.0561528737239934	-0.00527400868517641	382843	0.496894111661423	0.632748037107387	1	7.58807588075881	8.18965517241379
Endothelial	HiMyc_WT_10mo	Asb11	Hi-Myc 10mo	0.000626149214597963	-0.000369751906896211	385030.5	0.499733280378781	0.741114489694308	1	0.0903342366757001	0.14367816091954
Endothelial	HiMyc_WT_10mo	Mospd2	Hi-Myc 10mo	0.259161197274793	-0.0245143652696996	378040.5	0.49066091954023	0.409537021433726	0.913983216295945	30.1716350496838	31.1781609195402
Endothelial	HiMyc_WT_10mo	Fancb	Hi-Myc 10mo	0.00375689528758778	-0.00321441256287144	383449.5	0.497681291468087	0.257456889187169	0.670851202583002	0.5420054200542	1.00574712643678
Endothelial	HiMyc_WT_10mo	Gemin8	Hi-Myc 10mo	0.00751379057517556	0.000542482724716338	385537.5	0.500391318568358	0.874354689375473	1	1.0840108401084	1.00574712643678
Endothelial	HiMyc_WT_10mo	Gpm6b	Hi-Myc 10mo	0.00939223821896945	-0.00870321046743199	382669.5	0.496668925022584	0.273861904507532	0.689137125736963	1.3550135501355	2.01149425287356
Endothelial	HiMyc_WT_10mo	Ofd1	Hi-Myc 10mo	0.0521361030322035	0.017523671591395	393817.5	0.511137977759088	0.0544950834424894	0.216868964628809	6.95573622402891	4.74137931034483
Endothelial	HiMyc_WT_10mo	Trappc2	Hi-Myc 10mo	0.0758704533725473	0.0155338212723966	393786	0.511097093729558	0.126066151668187	0.406470316161049	10.840108401084	8.62068965517241
Endothelial	HiMyc_WT_10mo	Rab9	Hi-Myc 10mo	0.243314055372847	-0.125465707005494	335918.5	0.43599053567164	5.24165622023134e-08	1.05345293278259e-06	30.9846431797651	41.3793103448276
Endothelial	HiMyc_WT_10mo	Tceanc	Hi-Myc 10mo	0.00375689528758778	0.000769191923105257	385663.5	0.500554854686478	0.745158864137104	1	0.5420054200542	0.431034482758621
Endothelial	HiMyc_WT_10mo	Egfl6	Hi-Myc 10mo	0	-0.000995901121494174	384682.5	0.499281609195402	0.207662923959438	0.569234267849434	0	0.14367816091954
Endothelial	HiMyc_WT_10mo	Gm8817	Hi-Myc 10mo	0	0	385236	0.5	1	1	0	0
Endothelial	HiMyc_WT_10mo	Gm15232	Hi-Myc 10mo	0.00125229842919593	0.00125229842919593	385932	0.500903342366757	0.262344381896434	0.671177115988063	0.1806684733514	0
Endothelial	HiMyc_WT_10mo	Tmsb4x	Hi-Myc 10mo	4.01379797738796	0.55153136955041	594547	0.771665939839475	2.91127445672066e-84	5.11286977856842e-81	100	100
Endothelial	HiMyc_WT_10mo	Tlr7	Hi-Myc 10mo	0.00313074607298982	0.00155228014099541	386420	0.501536720348046	0.270278967677993	0.682981639297869	0.4516711833785	0.14367816091954
Endothelial	HiMyc_WT_10mo	Prps2	Hi-Myc 10mo	0.097007069104817	0.0423073867346187	405829	0.526727772066993	0.000334655918197811	0.00310843338827267	12.646793134598	7.32758620689655
Endothelial	HiMyc_WT_10mo	Msl3	Hi-Myc 10mo	0.212364857536024	0.0310881406940009	403246.5	0.523375930598386	0.0270585870129854	0.125512921595585	27.1906052393857	21.9827586206897
Endothelial	HiMyc_WT_10mo	Arhgap6	Hi-Myc 10mo	0.0283895114692956	-0.000247513242547761	385441.5	0.500266719621219	0.953970041279965	1	3.7940379403794	3.73563218390805
Endothelial	HiMyc_WT_10mo	Gm15261	Hi-Myc 10mo	0.00876608900437149	-0.00418062557505278	382912.5	0.496984316107529	0.304879346463241	0.747096743490636	1.2646793134598	1.86781609195402
Endothelial	HiMyc_WT_10mo	Hccs	Hi-Myc 10mo	0.210471977232318	0.0265460140248245	398938.5	0.517784552845528	0.0944395637999536	0.327085813276205	27.0099367660343	23.4195402298851
Endothelial	HiMyc_WT_10mo	Mid1	Hi-Myc 10mo	0.529592788348773	0.182405813391868	455799.5	0.591584768817037	9.23575426162768e-13	3.52022546823408e-11	54.9232158988257	39.0804597701149
Endothelial	HiMyc_WT_10mo	Gm21887	Hi-Myc 10mo	0.106776802922799	0.0309939685017167	401453	0.521048136726578	0.00892827359164516	0.0513195907278073	14.2728093947606	10.0574712643678
Endothelial	HiMyc_WT_10mo	Zfhx4	Hi-Myc 10mo	0.00250459685839185	-0.00048310650609067	384967.5	0.499651512319721	0.817170734719099	1	0.3613369467028	0.431034482758621
Endothelial	HiMyc_WT_10mo	Pex2	Hi-Myc 10mo	0.0360097004506649	-0.00598737515159671	381924	0.495701336323708	0.424271185983963	0.913983216295945	4.8780487804878	5.74712643678161
Endothelial	HiMyc_WT_10mo	Gm8797	Hi-Myc 10mo	0.701320532775885	-0.465600839163738	235997.5	0.306302500285539	1.09680106905424e-45	4.24424834026734e-43	68.2926829268293	85.4885057471264
Endothelial	HiMyc_WT_10mo	Pkia	Hi-Myc 10mo	0.0226477701317203	0.00272974770183684	386366	0.501466633440281	0.724587016895923	1	3.1616982836495	2.8735632183908
Endothelial	HiMyc_WT_10mo	Zc2hc1a	Hi-Myc 10mo	0.0256138174180851	-0.0128129900091938	378327	0.491032769523098	0.0651344278701552	0.24920645087259	3.5230352303523	5.31609195402299
Endothelial	HiMyc_WT_10mo	Il7	Hi-Myc 10mo	0.00808163940934211	-0.00901790815556515	380761	0.494191871995348	0.0440697297824651	0.184358305249978	0.993676603432701	2.1551724137931
Endothelial	HiMyc_WT_10mo	Gm16685	Hi-Myc 10mo	0.00125229842919593	0.000256397307701752	385378.5	0.500184951562159	0.851735346552377	1	0.1806684733514	0.14367816091954
Endothelial	HiMyc_WT_10mo	Stmn2	Hi-Myc 10mo	0.232712689212832	-0.116088169091004	335975.5	0.436064516296504	3.50252672135906e-10	9.94604323076477e-09	16.9828364950316	31.0344827586207
Endothelial	HiMyc_WT_10mo	Hey1	Hi-Myc 10mo	0.560012156662502	-0.106213306249386	364558.5	0.473162554901411	0.0339599778449578	0.150551505665676	42.9087624209575	45.8333333333333
Endothelial	HiMyc_WT_10mo	Mrps28	Hi-Myc 10mo	0.187337308725952	0.0359213985077498	404241	0.524666697816403	0.014111499691687	0.0749254998746294	23.8482384823848	18.6781609195402
Endothelial	HiMyc_WT_10mo	Tpd52	Hi-Myc 10mo	0.239868604820779	-0.189956278940419	312287	0.405319077137132	4.79739992924469e-16	2.52371976462178e-14	26.7389340560072	44.2528735632184
Endothelial	HiMyc_WT_10mo	Zbtb10	Hi-Myc 10mo	0.201516554426739	-0.0409397799388428	368180.5	0.477863569344506	0.0383328962581306	0.165440142621811	24.2095754290876	28.3045977011494
Endothelial	HiMyc_WT_10mo	C030034L19Rik	Hi-Myc 10mo	0	0	385236	0.5	1	1	0	0
Endothelial	HiMyc_WT_10mo	Zfp704	Hi-Myc 10mo	0.161960923134835	-0.00924620628371697	382955.5	0.497040126052602	0.760491273019899	1	19.7831978319783	20.1149425287356
Endothelial	HiMyc_WT_10mo	Pag1	Hi-Myc 10mo	0.012003233483555	-0.0187948219707831	376527.5	0.488697188217093	0.00274975794355153	0.0192045651909529	1.6260162601626	3.87931034482759
Endothelial	HiMyc_WT_10mo	Fabp5	Hi-Myc 10mo	0.629005544688617	0.256635550358973	461554	0.599053567164024	1.26102751107977e-14	6.03574824013882e-13	54.3812104787715	37.7873563218391
Endothelial	HiMyc_WT_10mo	Fabp4	Hi-Myc 10mo	2.0738047808892	0.437845605199997	449228	0.58305558151367	1.66184504365311e-09	4.26309934737575e-08	75.2484191508582	61.9252873563218
Endothelial	HiMyc_WT_10mo	Impa1	Hi-Myc 10mo	0.129685467892669	0.00607990976432252	387393.5	0.502800231546377	0.75532710898863	1	16.6214995483288	16.0919540229885
Endothelial	HiMyc_WT_10mo	Slc10a5	Hi-Myc 10mo	0.00187844764379389	-0.00110925572068863	384619.5	0.499199841136342	0.566104327864104	1	0.2710027100271	0.431034482758621
Endothelial	HiMyc_WT_10mo	Zfand1	Hi-Myc 10mo	0.0187844764379389	-0.00212944711343877	384591	0.499162850823911	0.83323188330064	1	2.710027100271	2.8735632183908
Endothelial	HiMyc_WT_10mo	Chmp4c	Hi-Myc 10mo	0.0273970884443019	-0.0307817557678938	373059.5	0.4841960512517	0.00172315756606948	0.0128819287462122	3.3423667570009	6.46551724137931
Endothelial	HiMyc_WT_10mo	Snx16	Hi-Myc 10mo	0.0662193591833231	-0.0438569195550986	364210.5	0.472710883718033	0.00030360009866698	0.00285599252273005	8.85275519421861	14.2241379310345
Endothelial	HiMyc_WT_10mo	Slc7a12	Hi-Myc 10mo	0	0	385236	0.5	1	1	0	0
Endothelial	HiMyc_WT_10mo	Lrrcc1	Hi-Myc 10mo	0.066124182565746	0.0214583907224708	397198.5	0.515526196928636	0.0151467039267737	0.0792606915773941	8.76242095754291	5.60344827586207
Endothelial	HiMyc_WT_10mo	E2f5	Hi-Myc 10mo	0.0977508385142252	0.0364931846045617	402985.5	0.523037177210853	0.00234439623527735	0.016742230355839	12.7371273712737	8.18965517241379
Endothelial	HiMyc_WT_10mo	1810022K09Rik	Hi-Myc 10mo	0	0	385236	0.5	1	1	0	0
Endothelial	HiMyc_WT_10mo	Car13	Hi-Myc 10mo	0.0835499621682954	0.0614709089959172	417126	0.541390212752702	3.63450072932773e-10	1.02951967929629e-08	11.2917795844625	3.01724137931034
Endothelial	HiMyc_WT_10mo	Car2	Hi-Myc 10mo	0.218034389474887	0.124265061148662	423229.5	0.549311980188767	6.98285643038021e-08	1.37081337198633e-06	20.6865401987353	11.3505747126437
Endothelial	HiMyc_WT_10mo	A930001A20Rik	Hi-Myc 10mo	0	0	385236	0.5	1	1	0	0
Endothelial	HiMyc_WT_10mo	Ythdf3	Hi-Myc 10mo	0.414955652311772	0.0975205291974282	427062.5	0.554286852734428	1.33703236114456e-05	0.000173540567579826	47.5158084914182	37.6436781609195
Endothelial	HiMyc_WT_10mo	Bhlhe22	Hi-Myc 10mo	0.0202024930877073	0.00302644478354889	387073	0.502384252769731	0.4982835817839	1	2.3486901535682	1.86781609195402
Endothelial	HiMyc_WT_10mo	Cyp7b1	Hi-Myc 10mo	0.0222814963213245	0.0113265839848886	391333	0.507913331049019	0.0380647193348926	0.164531542433725	3.1616982836495	1.58045977011494
Endothelial	HiMyc_WT_10mo	Armc1	Hi-Myc 10mo	0.158039122558766	0.0211483928519832	395487.5	0.513305480277025	0.165030775718089	0.496567594286276	20.3252032520325	17.6724137931034
Endothelial	HiMyc_WT_10mo	Mtfr1	Hi-Myc 10mo	0.110793573614589	-0.0343084728756353	370065	0.480309472634956	0.0270733998234478	0.125530623754902	14.6341463414634	18.3908045977011
Endothelial	HiMyc_WT_10mo	Pde7a	Hi-Myc 10mo	0.0582911967719894	0.0192818245342104	395721	0.513608541257826	0.0274067580649093	0.126767360895451	8.03974706413731	5.31609195402299
Endothelial	HiMyc_WT_10mo	4632415L05Rik	Hi-Myc 10mo	0	0	385236	0.5	1	1	0	0
Endothelial	HiMyc_WT_10mo	Cp	Hi-Myc 10mo	0.179030518453229	-0.0202120152163027	382216.5	0.496080973740772	0.677088635033769	1	18.1571815718157	18.5344827586207
Endothelial	HiMyc_WT_10mo	Hps3	Hi-Myc 10mo	0.0715467286847404	0.0236491256654951	397992.5	0.516556734053931	0.0135374706162805	0.0723826678314519	9.66576332429991	6.32183908045977
Endothelial	HiMyc_WT_10mo	Hltf	Hi-Myc 10mo	0.0807854899057013	0.0143791018890607	392610	0.509570756627106	0.189428174370978	0.544783626046779	10.840108401084	8.9080459770115
Endothelial	HiMyc_WT_10mo	Gyg	Hi-Myc 10mo	0.0760361715931198	0.045407344638288	409676.5	0.531721464245294	1.23273948124975e-06	1.95313498240202e-05	10.3884372177055	4.02298850574713
Endothelial	HiMyc_WT_10mo	Gm43672	Hi-Myc 10mo	0.00563534293138167	0.00165173844540497	386154	0.501191477432016	0.560738083070049	1	0.813008130081301	0.574712643678161
Endothelial	HiMyc_WT_10mo	Tbl1xr1	Hi-Myc 10mo	0.128491469843904	0.0194289406752504	396016.5	0.513992072391988	0.115149905407758	0.37962135014363	17.0731707317073	14.2241379310345
Endothelial	HiMyc_WT_10mo	Naaladl2	Hi-Myc 10mo	0	-0.0109549123364359	379701	0.492816091954023	6.39450277211204e-05	0.000705323879352196	0	1.4367816091954
Endothelial	HiMyc_WT_10mo	Ect2	Hi-Myc 10mo	0.0110108104585612	0.00901900821557284	390046	0.506242926413938	0.0115140254060301	0.0634814571468423	1.5356820234869	0.28735632183908
Endothelial	HiMyc_WT_10mo	Nceh1	Hi-Myc 10mo	0.117199359837855	0.0237344130413654	395597.5	0.513448249903955	0.107760830054141	0.363083386913428	14.8148148148148	12.2126436781609
Endothelial	HiMyc_WT_10mo	Tnfsf10	Hi-Myc 10mo	0.220990730198898	-0.0661209328246369	364363	0.472908814337186	0.0131586979148973	0.0707051617074651	25.5645889792231	30.4597701149425
Endothelial	HiMyc_WT_10mo	Fndc3b	Hi-Myc 10mo	0.544642436762098	-0.00378379674434415	385390	0.500199877477702	0.987923538706662	1	57.4525745257453	54.5977011494253
Endothelial	HiMyc_WT_10mo	Pld1	Hi-Myc 10mo	0.034438206802888	-0.00241013469239646	383896.5	0.498261455315703	0.744211560784508	1	4.96838301716351	5.31609195402299
Endothelial	HiMyc_WT_10mo	Tnik	Hi-Myc 10mo	0.0289573603034622	-0.00101402252888797	384726.5	0.499338717046174	0.884405770922908	1	3.613369467028	3.73563218390805
Endothelial	HiMyc_WT_10mo	Slc2a2	Hi-Myc 10mo	0	0	385236	0.5	1	1	0	0
Endothelial	HiMyc_WT_10mo	Eif5a2	Hi-Myc 10mo	0.0225413717255267	0.0056110526601257	388354.5	0.504047518923465	0.322120069996615	0.771297673633217	3.2520325203252	2.44252873563218
Endothelial	HiMyc_WT_10mo	Rpl22l1	Hi-Myc 10mo	1.83120876472702	0.0423845237982226	396668.5	0.514838306907973	0.28579201179273	0.711922769324485	99.096657633243	98.132183908046
Endothelial	HiMyc_WT_10mo	Mecom	Hi-Myc 10mo	0.562542042360014	0.151343248178167	441766.5	0.573371258137869	1.30946954342608e-08	2.91105152346259e-07	55.1038843721771	40.0862068965517
Endothelial	HiMyc_WT_10mo	Mecomos	Hi-Myc 10mo	0.00125229842919593	-0.00273130605678077	383718	0.498029779148366	0.157497859666265	0.481369964396319	0.1806684733514	0.574712643678161
Endothelial	HiMyc_WT_10mo	Mynn	Hi-Myc 10mo	0.15384439242384	0.0188705856480637	396804	0.515014173130237	0.11842706429926	0.386700272456579	20.776874435411	17.5287356321839
Endothelial	HiMyc_WT_10mo	Lrrc31	Hi-Myc 10mo	0	0	385236	0.5	1	1	0	0
Endothelial	HiMyc_WT_10mo	4933429H19Rik	Hi-Myc 10mo	0.000626149214597963	-0.000369751906896211	385030.5	0.499733280378781	0.741114489694308	1	0.0903342366757001	0.14367816091954
Endothelial	HiMyc_WT_10mo	Sec62	Hi-Myc 10mo	1.15048774293102	-0.187083329691109	304762	0.395552336749421	3.44907106902764e-14	1.55932161538554e-12	90.6052393857272	92.9597701149425
Endothelial	HiMyc_WT_10mo	Gpr160	Hi-Myc 10mo	0.00563534293138167	-0.00133596491907755	384493.5	0.499036305018223	0.671253104969082	1	0.813008130081301	1.00574712643678
Endothelial	HiMyc_WT_10mo	Phc3	Hi-Myc 10mo	0.136950604852259	0.00436246675492138	389631	0.505704295548703	0.53128609560368	1	17.5248419150858	16.0919540229885
Endothelial	HiMyc_WT_10mo	Prkci	Hi-Myc 10mo	0.0864689308628452	-0.11352182481739	337810	0.438445524301986	5.30145036875703e-12	1.85355916338578e-10	11.5627822944896	23.4195402298851
Endothelial	HiMyc_WT_10mo	Skil	Hi-Myc 10mo	1.06183386422852	0.0338696433964123	392950.5	0.51001269351774	0.467738064388895	0.968083378484532	79.223125564589	77.4425287356322
Endothelial	HiMyc_WT_10mo	Cldn11	Hi-Myc 10mo	0.00161857223959174	0.00161857223959174	385932	0.500903342366757	0.262344381896434	0.671177115988063	0.1806684733514	0
Endothelial	HiMyc_WT_10mo	Slc7a14	Hi-Myc 10mo	0	0	385236	0.5	1	1	0	0
Endothelial	HiMyc_WT_10mo	Zmat3	Hi-Myc 10mo	0.0546406998905953	0.015048762842316	392787	0.509800485935894	0.104221915445261	0.353617261336122	7.40740740740741	5.45977011494253
Endothelial	HiMyc_WT_10mo	Pik3ca	Hi-Myc 10mo	0.311323974189472	0.0383446105761945	401338	0.520898877571151	0.0760774313176122	0.277863355369126	36.5853658536585	32.7586206896552
Endothelial	HiMyc_WT_10mo	Zfp639	Hi-Myc 10mo	0.0915957447744392	0.0133134226118498	393375	0.51056365448712	0.167651951549244	0.502977885127566	12.1047877145438	9.91379310344828
Endothelial	HiMyc_WT_10mo	Mfn1	Hi-Myc 10mo	0.129684448458721	0.00716914063939425	390195.5	0.506436963315993	0.480437916818003	0.986764850564217	17.6151761517615	16.235632183908
Endothelial	HiMyc_WT_10mo	Gnb4	Hi-Myc 10mo	0.333674233680157	0.118014173389899	435231.5	0.564889444392528	1.5121597050542e-08	3.35185613845558e-07	36.6757000903342	23.8505747126437
Endothelial	HiMyc_WT_10mo	Actl6a	Hi-Myc 10mo	0.310401073333527	0.0696535794287745	415824	0.539700339532131	0.000691066882887497	0.00587406850454372	37.3080397470641	29.7413793103448
Endothelial	HiMyc_WT_10mo	Mrpl47	Hi-Myc 10mo	0.0563063507220019	0.0143092751197403	393339	0.510516929881943	0.0894317621771442	0.313112877586911	7.85907859078591	5.74712643678161
Endothelial	HiMyc_WT_10mo	Ndufb5	Hi-Myc 10mo	0.600636674370749	0.181933759705659	459509	0.596399350008826	2.1509068975636e-13	8.83225816156018e-12	63.3242999096658	47.7011494252874
Endothelial	HiMyc_WT_10mo	Usp13	Hi-Myc 10mo	0	0	385236	0.5	1	1	0	0
Endothelial	HiMyc_WT_10mo	Ttc14	Hi-Myc 10mo	0.366790413382944	0.020511718733434	396073.5	0.514066053016852	0.252789061260279	0.6620127388889	42.7280939476061	38.5057471264368
Endothelial	HiMyc_WT_10mo	Fxr1	Hi-Myc 10mo	0.730392379949384	0.0359162813599176	397054	0.515338649555078	0.256210809738713	0.669131662908323	70.8220415537489	63.3620689655172
Endothelial	HiMyc_WT_10mo	Dnajc19	Hi-Myc 10mo	0.130677890917663	0.0396180826751552	406496	0.527593475168468	0.00139779711275345	0.0108036092117274	17.0731707317073	11.4942528735632
Endothelial	HiMyc_WT_10mo	Sox2	Hi-Myc 10mo	0.00939223821896945	-0.00389293335946742	384545	0.49910314716174	0.746532372840317	1	1.2646793134598	1.4367816091954
Endothelial	HiMyc_WT_10mo	Atp11b	Hi-Myc 10mo	0.259973469419301	0.00879497569763599	391414.5	0.508019110363517	0.480675607670137	0.987029968398145	31.9783197831978	30.0287356321839
Endothelial	HiMyc_WT_10mo	Dcun1d1	Hi-Myc 10mo	0.197805718297019	0.0375764566093323	405603	0.526434445378937	0.0103700140659999	0.058372236474567	25.6549232158988	19.9712643678161
Endothelial	HiMyc_WT_10mo	Gm15952	Hi-Myc 10mo	0	0	385236	0.5	1	1	0	0
Endothelial	HiMyc_WT_10mo	Mccc1	Hi-Myc 10mo	0.0166461533899429	-0.00128006679695228	384330	0.498824097436377	0.752902235305157	1	2.3486901535682	2.58620689655172
Endothelial	HiMyc_WT_10mo	Acad9	Hi-Myc 10mo	0.0294290130861042	0.00353558392725572	387201	0.502550384699249	0.592974199677279	1	4.2457091237579	3.73563218390805
Endothelial	HiMyc_WT_10mo	D3Ertd254e	Hi-Myc 10mo	0	0	385236	0.5	1	1	0	0
Endothelial	HiMyc_WT_10mo	Anxa5	Hi-Myc 10mo	1.04977189215208	0.267196477676119	480330	0.623423044575273	2.0992613297105e-19	1.51193171667572e-17	84.3721770551039	72.4137931034483
Endothelial	HiMyc_WT_10mo	1810062G17Rik	Hi-Myc 10mo	0	-0.000995901121494174	384682.5	0.499281609195402	0.207662923959438	0.569234267849434	0	0.14367816091954
Endothelial	HiMyc_WT_10mo	Exosc9	Hi-Myc 10mo	0.0661712611575608	-0.0175039029234935	377466.5	0.489915921668795	0.162582101699625	0.493474071244899	9.12375790424571	11.0632183908046
Endothelial	HiMyc_WT_10mo	Ccna2	Hi-Myc 10mo	0.0156435280102799	0.0146476268887857	391298	0.507867904349542	0.00190507554911851	0.0140351016011374	1.7163504968383	0.14367816091954
Endothelial	HiMyc_WT_10mo	Bbs7	Hi-Myc 10mo	0.00813993978977352	0.000172730817820125	385332	0.500124598947139	0.961916751905197	1	1.1743450767841	1.14942528735632
Endothelial	HiMyc_WT_10mo	Trpc3	Hi-Myc 10mo	0.00187844764379389	0.00187844764379389	386280	0.501355013550135	0.169601195798437	0.503074561683008	0.2710027100271	0
Endothelial	HiMyc_WT_10mo	4932438A13Rik	Hi-Myc 10mo	0.426535913854563	0.0598410099242281	410481	0.532765629380432	0.00905888644925784	0.0519395872734821	47.3351400180668	39.6551724137931
Endothelial	HiMyc_WT_10mo	Il2	Hi-Myc 10mo	0.000626149214597963	-0.000369751906896211	385030.5	0.499733280378781	0.741114489694308	1	0.0903342366757001	0.14367816091954
Endothelial	HiMyc_WT_10mo	Cetn4	Hi-Myc 10mo	0.016906028794145	0.00694701757920326	389097	0.505011213905243	0.144112399047585	0.448260242868585	2.4390243902439	1.4367816091954
Endothelial	HiMyc_WT_10mo	Fgf2	Hi-Myc 10mo	0.010750935054359	-0.00236500802457153	384158	0.498600857656086	0.640157694646705	1	1.4453477868112	1.72413793103448
Endothelial	HiMyc_WT_10mo	Nudt6	Hi-Myc 10mo	0.0191507502483347	-0.000767272181548782	384616	0.499195298466395	0.839611156095601	1	2.710027100271	2.8735632183908
Endothelial	HiMyc_WT_10mo	Spata5	Hi-Myc 10mo	0.113027073280162	0.0180585398636592	395561	0.513400876345928	0.111854409592597	0.37394439892804	15.1761517615176	12.3563218390805
Endothelial	HiMyc_WT_10mo	Spry1	Hi-Myc 10mo	0.263614334908687	0.0361140373690282	403974.5	0.524320805947523	0.0248637733940703	0.117601990959192	28.7262872628726	23.5632183908046
Endothelial	HiMyc_WT_10mo	Gm5148	Hi-Myc 10mo	0.00187844764379389	-0.000113354599194459	385173	0.49991823194094	0.949163633349825	1	0.2710027100271	0.28735632183908
Endothelial	HiMyc_WT_10mo	Gm42921	Hi-Myc 10mo	0	0	385236	0.5	1	1	0	0
Endothelial	HiMyc_WT_10mo	Ankrd50	Hi-Myc 10mo	0.161088105240144	0.0262070262246231	399917.5	0.519055202525205	0.0478760850123488	0.196317416813404	21.1382113821138	17.0977011494253
Endothelial	HiMyc_WT_10mo	Fat4	Hi-Myc 10mo	0.21702818215175	0.106558036977878	438164.5	0.568696201808761	2.71818351930653e-11	8.7161303271471e-10	28.8166214995483	15.3735632183908
Endothelial	HiMyc_WT_10mo	Intu	Hi-Myc 10mo	0.00474931831258156	-0.00321789065937184	383248	0.497419763469665	0.240462516990232	0.636743183183018	0.632339656729901	1.14942528735632
Endothelial	HiMyc_WT_10mo	Hspa4l	Hi-Myc 10mo	0.270042406750238	0.0934816178286549	422438	0.548284687827721	8.33534432711836e-06	0.000112823076914483	30.3523035230352	21.1206896551724
Endothelial	HiMyc_WT_10mo	Plk4	Hi-Myc 10mo	0.0202495716795221	-0.001829481492856	384277	0.49875530843431	0.75183629089633	1	2.6196928635953	2.8735632183908
Endothelial	HiMyc_WT_10mo	Mfsd8	Hi-Myc 10mo	0.0151339795565448	-0.00138300319786225	384388.5	0.498900024919789	0.754784449260392	1	2.0776874435411	2.29885057471264
Endothelial	HiMyc_WT_10mo	Abhd18	Hi-Myc 10mo	0.0106445366481654	0.00466912991920033	387831	0.503368065289848	0.214896064506713	0.584982937600476	1.5356820234869	0.862068965517241
Endothelial	HiMyc_WT_10mo	Larp1b	Hi-Myc 10mo	0.330794939090336	-0.10404514717488	346743.5	0.45004036486725	5.1830024480906e-05	0.000584938847713082	38.4823848238482	46.264367816092
Endothelial	HiMyc_WT_10mo	Pgrmc2	Hi-Myc 10mo	0.242451700267084	-0.0122221823175828	383356	0.497559937285197	0.82718487002198	1	29.6296296296296	29.3103448275862
Endothelial	HiMyc_WT_10mo	Gm16508	Hi-Myc 10mo	0.000626149214597963	0.000626149214597963	385584	0.500451671183379	0.428487002324173	0.913983216295945	0.0903342366757001	0
Endothelial	HiMyc_WT_10mo	Gm43733	Hi-Myc 10mo	0	0	385236	0.5	1	1	0	0
Endothelial	HiMyc_WT_10mo	Jade1	Hi-Myc 10mo	0.180626607374563	0.00987523953697791	387069.5	0.502379710099783	0.810550740036283	1	21.1382113821138	20.9770114942529
Endothelial	HiMyc_WT_10mo	Sclt1	Hi-Myc 10mo	0.0670572857763609	-0.00838709164570868	380907.5	0.494382015180305	0.431863624330158	0.918412487356042	9.21409214092141	10.3448275862069
Endothelial	HiMyc_WT_10mo	D3Ertd751e	Hi-Myc 10mo	0.0160200041753449	-0.0094600886725097	380098.5	0.49333200946952	0.0932988246307419	0.323822661165167	2.2583559168925	3.59195402298851
Endothelial	HiMyc_WT_10mo	Pcdh10	Hi-Myc 10mo	0.00187844764379389	-0.00110925572068863	384619.5	0.499199841136342	0.566104327864104	1	0.2710027100271	0.431034482758621
Endothelial	HiMyc_WT_10mo	Pcdh18	Hi-Myc 10mo	0.00500919371678371	-0.00793752086264056	380824.5	0.494274289007258	0.0274241736404346	0.126770866245143	0.722673893405601	1.86781609195402
Endothelial	HiMyc_WT_10mo	Slc7a11	Hi-Myc 10mo	0.0892600770079157	-0.201893816273258	325575	0.422565648070274	7.79105426108851e-18	4.7945433917766e-16	10.840108401084	25.2873563218391
Endothelial	HiMyc_WT_10mo	Noct	Hi-Myc 10mo	0.595842536748824	-0.0940257382583279	356007	0.462063514313304	0.00422498212916483	0.0276153927829837	54.5618789521229	58.6206896551724
Endothelial	HiMyc_WT_10mo	Elf2	Hi-Myc 10mo	0.681844820539521	-0.0974099760646665	350150	0.454461680632132	0.000749196764573097	0.00630479592037169	66.2149954832882	69.3965517241379
Endothelial	HiMyc_WT_10mo	Mgarp	Hi-Myc 10mo	0.00438304450218574	0.000399440016209046	386008	0.501001983199909	0.577335539751926	1	0.632339656729901	0.431034482758621
Endothelial	HiMyc_WT_10mo	Ndufc1	Hi-Myc 10mo	0.317501511506492	0.110275870288766	434068.5	0.563379980064168	3.41973527783393e-08	7.13022613043165e-07	36.9467028003613	24.4252873563218
Endothelial	HiMyc_WT_10mo	Naa15	Hi-Myc 10mo	0.520097969025141	0.00826647055491758	390003.5	0.506187765421716	0.636249693542066	1	56.4588979223126	52.2988505747126
Endothelial	HiMyc_WT_10mo	Rab33b	Hi-Myc 10mo	0.0973733429152128	-0.0282240174561218	372255.5	0.483152535069412	0.0456678408368083	0.189433589052538	12.8274616079494	16.0919540229885
Endothelial	HiMyc_WT_10mo	Setd7	Hi-Myc 10mo	0.157804901603093	0.00740111952738956	390644	0.507019074022158	0.466040698313719	0.965270360446388	20.1445347786811	18.5344827586207
Endothelial	HiMyc_WT_10mo	Mgst2	Hi-Myc 10mo	0	0	385236	0.5	1	1	0	0
Endothelial	HiMyc_WT_10mo	Maml3	Hi-Myc 10mo	0.143779945832405	0.0601047817513507	414754	0.538311580433812	1.24920403511925e-05	0.000163441703872823	18.4281842818428	10.7758620689655
Endothelial	HiMyc_WT_10mo	Gm37170	Hi-Myc 10mo	0.00751379057517556	0.00253428496770469	386644.5	0.501828100177554	0.434475711989377	0.92134373932141	1.0840108401084	0.718390804597701
Endothelial	HiMyc_WT_10mo	Foxo1	Hi-Myc 10mo	0.794301361686905	0.0675400699118937	406796.5	0.527983495831127	0.0391360483382445	0.167999603756815	69.286359530262	64.367816091954
Endothelial	HiMyc_WT_10mo	Gm20402	Hi-Myc 10mo	0	0	385236	0.5	1	1	0	0
Endothelial	HiMyc_WT_10mo	Cog6	Hi-Myc 10mo	0.0395537989258653	-0.00800534709436734	381304	0.494896634790103	0.374165746310907	0.857946987448459	5.60072267389341	6.60919540229885
Endothelial	HiMyc_WT_10mo	Lhfp	Hi-Myc 10mo	0.0670368810670226	0.0113396761480604	388938	0.504804846899044	0.438035896898254	0.925697786336976	7.40740740740741	6.46551724137931
Endothelial	HiMyc_WT_10mo	Nhlrc3	Hi-Myc 10mo	0.0768157978057262	0.0288433154744996	399710.5	0.518786536045437	0.00679192343374572	0.040947030344824	10.4787714543812	6.75287356321839
Endothelial	HiMyc_WT_10mo	Proser1	Hi-Myc 10mo	0.211346780062501	0.0452364608333743	407920	0.529441692884362	0.00513537937803285	0.0323080315733998	27.1906052393857	21.1206896551724
Endothelial	HiMyc_WT_10mo	Ufm1	Hi-Myc 10mo	0.374707147503805	0.000710500079931176	390152	0.506380504418071	0.608064862650134	1	44.6251129177958	41.0919540229885
Endothelial	HiMyc_WT_10mo	Trpc4	Hi-Myc 10mo	0	0	385236	0.5	1	1	0	0
Endothelial	HiMyc_WT_10mo	Postn	Hi-Myc 10mo	0.0173787010107345	0.00642378867429856	389001	0.504886614958104	0.108434684563483	0.36465934353644	1.9873532068654	1.00574712643678
Endothelial	HiMyc_WT_10mo	Supt20	Hi-Myc 10mo	0.135580686228253	0.00028627090173769	386291	0.501369290512829	0.882592269576259	1	17.8861788617886	17.5287356321839
Endothelial	HiMyc_WT_10mo	Exosc8	Hi-Myc 10mo	0.10896220456261	0.0221301086175667	397458	0.515863003457621	0.0543009020996905	0.216284699204123	14.6341463414634	11.3505747126437
Endothelial	HiMyc_WT_10mo	Alg5	Hi-Myc 10mo	0.187668691234694	0.0932827226286914	433804.5	0.563037332959537	7.18184516022508e-11	2.20092223963891e-09	24.7515808491418	11.9252873563218
Endothelial	HiMyc_WT_10mo	Smad9	Hi-Myc 10mo	0	-0.00199180224298835	384129	0.498563218390805	0.0745481399076195	0.275005426115828	0	0.28735632183908
Endothelial	HiMyc_WT_10mo	Rfxap	Hi-Myc 10mo	0.250770565001539	0.0297505310600036	402028.5	0.521795081456562	0.0513760770774135	0.208083593357181	31.5266485998193	27.0114942528736
Endothelial	HiMyc_WT_10mo	Spg20	Hi-Myc 10mo	0.0480129339342198	0.00152456834746269	386606	0.501778130808128	0.761863621554434	1	6.41373080397471	6.03448275862069
Endothelial	HiMyc_WT_10mo	Ccdc169	Hi-Myc 10mo	0	0	385236	0.5	1	1	0	0
Endothelial	HiMyc_WT_10mo	Dclk1	Hi-Myc 10mo	0.00375689528758778	0.000769191923105257	384969	0.49965345917827	0.818175806034856	1	0.3613369467028	0.431034482758621
Endothelial	HiMyc_WT_10mo	Nbea	Hi-Myc 10mo	0.250442186862236	0.065578974824226	413380	0.536528258002887	0.000851510606162933	0.00700823311078079	30.4426377597109	23.7068965517241
Endothelial	HiMyc_WT_10mo	Tm4sf1	Hi-Myc 10mo	3.50752094022121	0.146277926600075	408118	0.529698678212836	0.0334825546749181	0.148926593762528	99.096657633243	97.2701149425287
Endothelial	HiMyc_WT_10mo	Tm4sf4	Hi-Myc 10mo	0.00313074607298982	0.00113894383000147	385869	0.500821574307697	0.58533067337307	1	0.4516711833785	0.28735632183908
Endothelial	HiMyc_WT_10mo	Wwtr1	Hi-Myc 10mo	1.60070857464925	0.257203871379112	475301	0.616895876813174	3.97244909934411e-17	2.27305727787282e-15	92.6829268292683	88.0747126436782
Endothelial	HiMyc_WT_10mo	Gm26671	Hi-Myc 10mo	0	0	385236	0.5	1	1	0	0
Endothelial	HiMyc_WT_10mo	Commd2	Hi-Myc 10mo	0.146968992285826	0.0196417859312647	395453	0.513260702530397	0.155132188052467	0.475540143048587	19.0605239385727	16.3793103448276
Endothelial	HiMyc_WT_10mo	Rnf13	Hi-Myc 10mo	0.165695168343334	-0.0112008347227227	379492	0.492544829662856	0.460690659053231	0.95805670159085	21.680216802168	23.132183908046
Endothelial	HiMyc_WT_10mo	Pfn2	Hi-Myc 10mo	0.0272906900381082	0.00239316200075385	386570.5	0.501732055155801	0.70315453750633	1	3.7940379403794	3.44827586206897
Endothelial	HiMyc_WT_10mo	Tsc22d2	Hi-Myc 10mo	0.775761198387525	-0.135375767864531	341310	0.442988194249759	2.78152733628117e-05	0.00033653974888519	70.4607046070461	77.4425287356322
Endothelial	HiMyc_WT_10mo	Serp1	Hi-Myc 10mo	0.55248921209608	-0.161405728548005	333047	0.432263599455918	3.4276672759776e-07	5.95563710638087e-06	59.4399277326107	65.3735632183908
Endothelial	HiMyc_WT_10mo	Eif2a	Hi-Myc 10mo	0.261108147653687	-0.0378930697752423	369185	0.479167315619516	0.0737671736116693	0.275005426115828	32.6106594399277	36.2068965517241
Endothelial	HiMyc_WT_10mo	Selt	Hi-Myc 10mo	0	0	385236	0.5	1	1	0	0
Endothelial	HiMyc_WT_10mo	Siah2	Hi-Myc 10mo	0.298098083839184	-0.082724891312579	354170.5	0.459679910496423	0.000822404983505372	0.0068128912113248	35.5916892502258	41.5229885057471
Endothelial	HiMyc_WT_10mo	P2ry14	Hi-Myc 10mo	0.00537546752717952	0.00437956640568534	387467	0.50289562761528	0.0895369203799803	0.313112877586911	0.722673893405601	0.14367816091954
Endothelial	HiMyc_WT_10mo	Gpr87	Hi-Myc 10mo	0.00788006438557137	0.0068841632640772	388859	0.504702312348794	0.0216256018187076	0.105476204897012	1.0840108401084	0.14367816091954
Endothelial	HiMyc_WT_10mo	Igsf10	Hi-Myc 10mo	0.00563534293138167	-0.000340063797583376	385047	0.49975469582282	0.911355949731716	1	0.813008130081301	0.862068965517241
Endothelial	HiMyc_WT_10mo	Mbnl1	Hi-Myc 10mo	1.01864202544339	0.0496218517120578	398563	0.517297189255417	0.208473693627008	0.570839877572345	81.6621499548329	77.7298850574713
Endothelial	HiMyc_WT_10mo	P2ry1	Hi-Myc 10mo	0.00125229842919593	0.00125229842919593	385932	0.500903342366757	0.262344381896434	0.671177115988063	0.1806684733514	0
Endothelial	HiMyc_WT_10mo	Gm37696	Hi-Myc 10mo	0	0	385236	0.5	1	1	0	0
Endothelial	HiMyc_WT_10mo	Rap2b	Hi-Myc 10mo	0.123864002031376	-0.00634033147913882	385571.5	0.500435447362136	0.960055271144003	1	15.1761517615176	14.9425287356322
Endothelial	HiMyc_WT_10mo	B430305J03Rik	Hi-Myc 10mo	0	0	385236	0.5	1	1	0	0
Endothelial	HiMyc_WT_10mo	9330121J05Rik	Hi-Myc 10mo	0.00313074607298982	0.000143042708507294	385315.5	0.500103183503099	0.949157925355154	1	0.4516711833785	0.431034482758621
Endothelial	HiMyc_WT_10mo	Arhgef26	Hi-Myc 10mo	0.107700723212692	0.0418003992673004	404108.5	0.524494725311238	0.00141356843421909	0.0108773781333522	13.1887985546522	8.33333333333333
Endothelial	HiMyc_WT_10mo	Dhx36	Hi-Myc 10mo	0.271929624311041	0.0185298261286343	398123.5	0.516726759700547	0.143183359673639	0.446225535907292	33.2429990966576	29.0229885057471
Endothelial	HiMyc_WT_10mo	Mme	Hi-Myc 10mo	0.0259913130170975	-0.0687334410326806	358559.5	0.465376418610929	1.65987037776239e-09	4.26282346396998e-08	3.3423667570009	10.2011494252874
Endothelial	HiMyc_WT_10mo	Plch1	Hi-Myc 10mo	0.00250459685839185	-0.00048310650609067	384967.5	0.499651512319721	0.817170734719099	1	0.3613369467028	0.431034482758621
Endothelial	HiMyc_WT_10mo	E130311K13Rik	Hi-Myc 10mo	0.0068876413605776	-0.00705497434034085	381863	0.495622164076047	0.114416433396304	0.377928470901478	0.993676603432701	1.86781609195402
Endothelial	HiMyc_WT_10mo	Slc33a1	Hi-Myc 10mo	0.0324062821610856	-0.0169005582906478	377094	0.489432451795782	0.0517717498359296	0.20843350673024	4.516711833785	6.60919540229885
Endothelial	HiMyc_WT_10mo	Gm26850	Hi-Myc 10mo	0	0	385236	0.5	1	1	0	0
Endothelial	HiMyc_WT_10mo	Gmps	Hi-Myc 10mo	0.239334160918203	-0.0106221723187544	383839	0.498186825737989	0.871927949389825	1	30.4426377597109	29.8850574712644
Endothelial	HiMyc_WT_10mo	Kcnab1	Hi-Myc 10mo	0.0131491335065572	0.00219422117012131	386455.5	0.501582796000374	0.620423079254803	1	1.8970189701897	1.58045977011494
Endothelial	HiMyc_WT_10mo	Ssr3	Hi-Myc 10mo	0.800848000667193	-0.0129491849224228	379089.5	0.492022422618862	0.557417125406579	1	74.9774164408311	72.5574712643678
Endothelial	HiMyc_WT_10mo	Tiparp	Hi-Myc 10mo	2.06055170769646	-0.00163101578178093	388766.5	0.504582256071603	0.742611701447135	1	94.6702800361337	95.4022988505747
Endothelial	HiMyc_WT_10mo	Lekr1	Hi-Myc 10mo	0.0651317595407522	0.0271182884244673	399130.5	0.518033750739806	0.00436294487517948	0.0282903704757804	8.76242095754291	5.17241379310345
Endothelial	HiMyc_WT_10mo	Gm37359	Hi-Myc 10mo	0	0	385236	0.5	1	1	0	0
Endothelial	HiMyc_WT_10mo	Ccnl1	Hi-Myc 10mo	1.45356354016226	-0.15382909071741	336668.5	0.436963964946163	5.66359393261194e-06	7.97689778380402e-05	93.0442637759711	93.9655172413793
Endothelial	HiMyc_WT_10mo	Gm37305	Hi-Myc 10mo	0.0437833664300426	0.00776169755674606	389200	0.505144898192277	0.357439257677786	0.827405017950069	6.05239385727191	5.02873563218391
Endothelial	HiMyc_WT_10mo	Ptx3	Hi-Myc 10mo	0.00474931831258156	-0.00122608841638349	384354	0.498855247173161	0.576214012740668	1	0.632339656729901	0.862068965517241
Endothelial	HiMyc_WT_10mo	Rsrc1	Hi-Myc 10mo	0.0972781662976357	0.029049204537513	399529.5	0.518551615113852	0.0166970007321317	0.0855496462556773	13.0081300813008	9.33908045977011
Endothelial	HiMyc_WT_10mo	Mlf1	Hi-Myc 10mo	0.105311707681216	0.059575135404465	416833	0.541009926382789	6.89980408756301e-08	1.35684261087985e-06	14.2728093947606	6.03448275862069
Endothelial	HiMyc_WT_10mo	Gfm1	Hi-Myc 10mo	0.0868935050536725	0.0218963544695199	397604.5	0.516053146642578	0.0304327926581348	0.137531886218899	11.743450767841	8.47701149425287
Endothelial	HiMyc_WT_10mo	Lxn	Hi-Myc 10mo	0.462071188491	0.2259449448744	466990.5	0.606109631498614	1.88531216856306e-18	1.24044847609404e-16	45.4381210478771	25.8620689655172
Endothelial	HiMyc_WT_10mo	Mfsd1	Hi-Myc 10mo	0.13689128503788	0.0509980593506235	411792.5	0.534467832705147	9.21966099574944e-05	0.000970018802737122	18.3378500451671	11.4942528735632
Endothelial	HiMyc_WT_10mo	Schip1.1	Hi-Myc 10mo	0	0	385236	0.5	1	1	0	0
Endothelial	HiMyc_WT_10mo	Ift80	Hi-Myc 10mo	0.0330324313756835	0.00497797147434038	387696.5	0.503193496973284	0.513993363854889	1	4.516711833785	3.87931034482759
Endothelial	HiMyc_WT_10mo	Smc4	Hi-Myc 10mo	0.239928683634846	0.0499734399088033	408081	0.529650655701959	0.00555002442467291	0.0344231157969782	28.1842818428184	22.1264367816092
Endothelial	HiMyc_WT_10mo	Trim59	Hi-Myc 10mo	0.161997592870125	0.0312106945491093	399809	0.518914379756824	0.045494713570726	0.189024532399135	20.0542005420054	16.3793103448276
Endothelial	HiMyc_WT_10mo	Kpna4	Hi-Myc 10mo	0.66695071160622	-0.0310354672203983	373774.5	0.485124053826745	0.268702815767025	0.681485033091843	66.576332429991	65.6609195402299
Endothelial	HiMyc_WT_10mo	Arl14	Hi-Myc 10mo	0.00844791321973793	-0.0503367212869427	366330	0.475461794847834	1.36690872938339e-09	3.55038602964188e-08	0.993676603432701	5.89080459770115
Endothelial	HiMyc_WT_10mo	Ppm1l	Hi-Myc 10mo	0.0664792345875252	-0.0167825931825351	377106	0.489448026664175	0.139947946751441	0.43793195892025	8.85275519421861	10.9195402298851
Endothelial	HiMyc_WT_10mo	B3galnt1	Hi-Myc 10mo	0.0518169078136225	0.00252791581016287	387867	0.503414789895025	0.581358420729086	1	7.31707317073171	6.60919540229885
Endothelial	HiMyc_WT_10mo	Nmd3	Hi-Myc 10mo	0.369020702177222	-0.026346923361504	375654.5	0.487564116541549	0.317618114274746	0.764441379738494	42.6377597109304	43.5344827586207
Endothelial	HiMyc_WT_10mo	Sptssb	Hi-Myc 10mo	0	0	385236	0.5	1	1	0	0
Endothelial	HiMyc_WT_10mo	Bche	Hi-Myc 10mo	0	0	385236	0.5	1	1	0	0
Endothelial	HiMyc_WT_10mo	Pdcd10	Hi-Myc 10mo	0.745762631182954	0.0345774243003525	398996	0.517859182423242	0.185766750543264	0.536594215796212	72.6287262872629	68.9655172413793
Endothelial	HiMyc_WT_10mo	Serpini1	Hi-Myc 10mo	0.0275505654423104	0.0010745714729616	386135	0.501166817223728	0.802963646045851	1	3.9747064137308	3.73563218390805
Endothelial	HiMyc_WT_10mo	Golim4	Hi-Myc 10mo	0.322544370589125	0.112589825192555	435652	0.565435213739111	1.59817906113913e-08	3.52882264457133e-07	37.8500451671183	25.4310344827586
Endothelial	HiMyc_WT_10mo	Rapgef2	Hi-Myc 10mo	0.355153660211642	0.0910430575042862	421121.5	0.546575994974509	9.22566928739081e-05	0.000970089281121917	39.5663956639566	31.0344827586207
Endothelial	HiMyc_WT_10mo	6430573P05Rik	Hi-Myc 10mo	0.00939223821896945	0.00640453485448692	388795.5	0.504619895336884	0.0548059299937856	0.217764390478267	1.3550135501355	0.431034482758621
Endothelial	HiMyc_WT_10mo	Fnip2	Hi-Myc 10mo	0.275273373698275	0.0949339056867685	424520	0.550986927493796	3.89576243761169e-06	5.65802494994354e-05	32.0686540198735	22.7011494252874
Endothelial	HiMyc_WT_10mo	4930589L23Rik	Hi-Myc 10mo	0	0	385236	0.5	1	1	0	0
Endothelial	HiMyc_WT_10mo	Ppid	Hi-Myc 10mo	0.478252109619013	0.110569325923117	432189.5	0.560941215255064	1.84610968917471e-06	2.84595073015178e-05	53.5682023486901	41.8103448275862
Endothelial	HiMyc_WT_10mo	Etfdh	Hi-Myc 10mo	0.108384153373774	0.0274525848457146	400386	0.519663271345357	0.0160810871964211	0.0829076498773943	14.6341463414634	10.632183908046
Endothelial	HiMyc_WT_10mo	4930579G24Rik	Hi-Myc 10mo	0.0156537303649491	-0.000280687578957713	385080	0.499797526710899	0.955378959492415	1	2.2583559168925	2.29885057471264
Endothelial	HiMyc_WT_10mo	Tmem144	Hi-Myc 10mo	0.0125229842919593	0.00239474457751123	387194.5	0.502541948312203	0.403744020975359	0.906047122742545	1.806684733514	1.29310344827586
Endothelial	HiMyc_WT_10mo	Fam198b	Hi-Myc 10mo	0	0	385236	0.5	1	1	0	0
Endothelial	HiMyc_WT_10mo	Glrb	Hi-Myc 10mo	0.000626149214597963	-0.000369751906896211	385030.5	0.499733280378781	0.741114489694308	1	0.0903342366757001	0.14367816091954
Endothelial	HiMyc_WT_10mo	Pdgfc	Hi-Myc 10mo	0.0222814963213245	0.00933478174190024	390227	0.506477847345523	0.0962983592316635	0.332112966709684	3.1616982836495	1.86781609195402
Endothelial	HiMyc_WT_10mo	Ctso	Hi-Myc 10mo	0.125195005550342	0.0615322130866962	417894	0.542387004329813	3.58155957836504e-07	6.19474141921607e-06	16.9828364950316	8.47701149425287
Endothelial	HiMyc_WT_10mo	Gucy1b3	Hi-Myc 10mo	0	0	385236	0.5	1	1	0	0
Endothelial	HiMyc_WT_10mo	Gucy1a3	Hi-Myc 10mo	0	0	385236	0.5	1	1	0	0
Endothelial	HiMyc_WT_10mo	Map9	Hi-Myc 10mo	0.0397665957382527	0.0172742062548806	393484.5	0.5107057751612	0.0296583645387913	0.134457927082038	5.14905149051491	3.01724137931034
Endothelial	HiMyc_WT_10mo	Rbm46	Hi-Myc 10mo	0	0	385236	0.5	1	1	0	0
Endothelial	HiMyc_WT_10mo	Lrat	Hi-Myc 10mo	0.00187844764379389	0.00187844764379389	386280	0.501355013550135	0.169601195798437	0.503074561683008	0.2710027100271	0
Endothelial	HiMyc_WT_10mo	Fgg	Hi-Myc 10mo	0	0	385236	0.5	1	1	0	0
Endothelial	HiMyc_WT_10mo	Plrg1	Hi-Myc 10mo	0.0881928820746832	-0.0120741440727594	378912	0.491792044357225	0.307788527698992	0.752448857039907	12.0144534778681	13.6494252873563
Endothelial	HiMyc_WT_10mo	Sfrp2	Hi-Myc 10mo	0	-0.00677945240128605	382468.5	0.496408045977011	0.00476275957601774	0.030340165862123	0	0.718390804597701
Endothelial	HiMyc_WT_10mo	Tlr2	Hi-Myc 10mo	0.076759742795046	-0.025482858574381	371469	0.482131732236863	0.0138675476119357	0.0739570146059575	8.58175248419151	12.2126436781609
Endothelial	HiMyc_WT_10mo	D930015E06Rik	Hi-Myc 10mo	0	0	385236	0.5	1	1	0	0
Endothelial	HiMyc_WT_10mo	Mnd1	Hi-Myc 10mo	0.0091323628147673	0.00556209463978454	388442	0.504161085672159	0.07518499064219	0.27677200424653	1.2646793134598	0.431034482758621
Endothelial	HiMyc_WT_10mo	Trim2	Hi-Myc 10mo	0.166180081782487	0.00480353892207377	388792.5	0.504616001619786	0.635611541528532	1	20.5058717253839	19.3965517241379
Endothelial	HiMyc_WT_10mo	Fhdc1	Hi-Myc 10mo	0.0106445366481654	-0.00429398017424724	382849.5	0.496902548048469	0.332357982257993	0.787225344219549	1.5356820234869	2.1551724137931
Endothelial	HiMyc_WT_10mo	Arfip1	Hi-Myc 10mo	0.0605359182261791	-0.0125033206419082	377436.5	0.489876984497814	0.142479721974443	0.444453413362278	8.13008130081301	10.2011494252874
Endothelial	HiMyc_WT_10mo	Gm37240	Hi-Myc 10mo	0	0	385236	0.5	1	1	0	0
Endothelial	HiMyc_WT_10mo	Tmem154	Hi-Myc 10mo	0.00876608900437149	-0.0101560323040178	379591.5	0.492673971279943	0.0239055706099278	0.114468977054375	1.2646793134598	2.72988505747126
Endothelial	HiMyc_WT_10mo	Fbxw7	Hi-Myc 10mo	0.258498378324905	0.0105695442274838	389980.5	0.50615791359063	0.584023621871944	1	30.5329719963866	29.3103448275862
Endothelial	HiMyc_WT_10mo	Gatb	Hi-Myc 10mo	0.0172723026045408	-0.0016498187038485	384125	0.498558026768007	0.705567742772051	1	2.4390243902439	2.72988505747126
Endothelial	HiMyc_WT_10mo	Fam160a1	Hi-Myc 10mo	0.0317801329464876	0.0019030993016624	385728	0.500638569604087	0.897506868410489	1	4.4263775971093	4.31034482758621
Endothelial	HiMyc_WT_10mo	Glt28d2	Hi-Myc 10mo	0.0180048502253324	0.000491966349431234	385234.5	0.499998053141451	0.999722604911261	1	2.4390243902439	2.44252873563218
Endothelial	HiMyc_WT_10mo	Sh3d19	Hi-Myc 10mo	0.124558653981075	0.0487758195599927	408793.5	0.530575413512756	0.000236755810722956	0.00228020488621174	15.9891598915989	9.91379310344828
Endothelial	HiMyc_WT_10mo	Rps3a1	Hi-Myc 10mo	3.10730392282917	0.00123335442779426	385737.5	0.500650899708231	0.962844070321737	1	100	100
Endothelial	HiMyc_WT_10mo	Lrba	Hi-Myc 10mo	0.110167424399991	0.00475004271830119	388773.5	0.504591341411498	0.586678148978433	1	14.5438121047877	13.5057471264368
Endothelial	HiMyc_WT_10mo	Dclk2	Hi-Myc 10mo	0.047953614119841	0.0270396905684634	400071	0.519254431050058	0.000420113036076815	0.00379564729982975	6.86540198735321	3.01724137931034
Endothelial	HiMyc_WT_10mo	Cd1d1	Hi-Myc 10mo	0.0538488324554249	0.0399062167545064	407415	0.528786250506183	2.04290211899695e-07	3.67835159927597e-06	7.76874435411021	2.01149425287356
Endothelial	HiMyc_WT_10mo	Kirrel	Hi-Myc 10mo	0.00375689528758778	-0.00520621480585979	382342.5	0.496244509858892	0.0875231914196383	0.307942977855103	0.5420054200542	1.29310344827586
Endothelial	HiMyc_WT_10mo	Etv3	Hi-Myc 10mo	0.332264434449565	0.0629710221659549	410061	0.532220508986699	0.00637891713291006	0.0387848354358108	37.6693766937669	31.3218390804598
Endothelial	HiMyc_WT_10mo	Arhgef11	Hi-Myc 10mo	0.0624614444617879	0.00270737717213745	385266	0.500038937170981	0.995496201791787	1	8.58175248419151	8.62068965517241
Endothelial	HiMyc_WT_10mo	Pear1	Hi-Myc 10mo	0.239805813700845	0.0923929778441633	429840.5	0.55789243476726	7.06592610438086e-08	1.38592920007835e-06	30.8039747064137	19.5402298850575
Endothelial	HiMyc_WT_10mo	Ntrk1	Hi-Myc 10mo	0	-0.000995901121494174	384682.5	0.499281609195402	0.207662923959438	0.569234267849434	0	0.14367816091954
Endothelial	HiMyc_WT_10mo	Sh2d2a	Hi-Myc 10mo	0.00412316909798359	0.00312726797648942	386771	0.501992285248523	0.185598957581831	0.536593438211408	0.5420054200542	0.14367816091954
Endothelial	HiMyc_WT_10mo	Prcc	Hi-Myc 10mo	0.109376576398768	-0.00135714646213553	386116	0.50114215701544	0.893817275068221	1	14.7244805781391	14.367816091954
Endothelial	HiMyc_WT_10mo	Hdgf	Hi-Myc 10mo	0.780389025934314	0.00820227178571253	387537.5	0.502987129967085	0.825791527079882	1	72.3577235772358	71.551724137931
Endothelial	HiMyc_WT_10mo	Mrpl24	Hi-Myc 10mo	0.305342762157033	0.0262417187097137	397942	0.516491189816113	0.163741483031632	0.49501877636324	37.4887082204155	33.6206896551724
Endothelial	HiMyc_WT_10mo	Rrnad1	Hi-Myc 10mo	0.0523366586220268	0.00295493885831205	387492.5	0.502928724210614	0.641061332615816	1	7.49774164408311	6.89655172413793
Endothelial	HiMyc_WT_10mo	Isg20l2	Hi-Myc 10mo	0.184279089191449	0.018920563272329	393972	0.51133850418964	0.265205623187814	0.67657650606377	23.486901535682	21.264367816092
Endothelial	HiMyc_WT_10mo	Crabp2	Hi-Myc 10mo	0.0118968350773613	0.000359357930425144	385750	0.500667123529473	0.82949152496901	1	1.7163504968383	1.58045977011494
Endothelial	HiMyc_WT_10mo	Nes	Hi-Myc 10mo	0.647025344861827	0.279494037525022	468099.5	0.607549008919208	7.71897401148173e-18	4.76302420692269e-16	50.0451671183379	29.1666666666667
Endothelial	HiMyc_WT_10mo	Gpatch4	Hi-Myc 10mo	0.113665463717324	0.00244190380617548	389055.5	0.504957350818719	0.557991687869713	1	14.6341463414634	13.5057471264368
Endothelial	HiMyc_WT_10mo	Apoa1bp	Hi-Myc 10mo	0	0	385236	0.5	1	1	0	0
Endothelial	HiMyc_WT_10mo	Mef2d	Hi-Myc 10mo	0.291791498036882	-0.000256259989861785	386543	0.501696362749068	0.885399454846738	1	35.3206865401987	34.4827586206897
Endothelial	HiMyc_WT_10mo	1700113A16Rik	Hi-Myc 10mo	0.00438304450218574	0.000399440016209046	385458	0.500288135065259	0.878719233248645	1	0.632339656729901	0.574712643678161
Endothelial	HiMyc_WT_10mo	Rhbg	Hi-Myc 10mo	0.00250459685839185	-0.00147900762758484	384414	0.498933121515123	0.507287171871367	1	0.3613369467028	0.574712643678161
Endothelial	HiMyc_WT_10mo	Tsacc	Hi-Myc 10mo	0.00438304450218574	0.00338714338069157	387118.5	0.502443307479052	0.128751777380185	0.412971597269879	0.632339656729901	0.14367816091954
Endothelial	HiMyc_WT_10mo	Cct3	Hi-Myc 10mo	0.908159655346991	0.152914997228164	441259.5	0.572713219948291	9.80645784903933e-08	1.8925717595217e-06	78.7714543812105	69.683908045977
Endothelial	HiMyc_WT_10mo	Glmp	Hi-Myc 10mo	0.318065130035415	0.0507064891310853	409597.5	0.531618929695044	0.00743833294924664	0.0440530686288586	37.8500451671183	31.6091954022989
Endothelial	HiMyc_WT_10mo	Tmem79	Hi-Myc 10mo	0.0068876413605776	0.00190813575310672	386296.5	0.501376428994175	0.544297707167786	1	0.993676603432701	0.718390804597701
Endothelial	HiMyc_WT_10mo	Smg5	Hi-Myc 10mo	0.118732957814539	-0.00470337181430094	383094.5	0.497220534944813	0.751324068659502	1	15.2664859981933	15.8045977011494
Endothelial	HiMyc_WT_10mo	Paqr6	Hi-Myc 10mo	0.00313074607298982	0.00213484495149564	386422.5	0.501539965112295	0.269268822369652	0.681485033091843	0.4516711833785	0.14367816091954
Endothelial	HiMyc_WT_10mo	Bglap3	Hi-Myc 10mo	0.012098410101132	0.00512710225067282	387829	0.50336546947845	0.215241520141736	0.5856106653165	1.5356820234869	0.862068965517241
Endothelial	HiMyc_WT_10mo	Pmf1	Hi-Myc 10mo	0.0382544219048546	0.0257210436364242	398443.5	0.517142089524343	0.000221841510810934	0.0021497722976759	5.14905149051491	1.72413793103448
Endothelial	HiMyc_WT_10mo	Slc25a44	Hi-Myc 10mo	0.0559400769116061	-0.0386151201939028	368401	0.478149757551215	0.00206614647950288	0.0150038773134638	7.85907859078591	12.0689655172414
Endothelial	HiMyc_WT_10mo	Sema4a	Hi-Myc 10mo	0.0400745691682171	-0.0126333109589928	377708	0.490229365895192	0.0847277087147095	0.300842662156382	5.05871725383921	7.04022988505747
Endothelial	HiMyc_WT_10mo	Lmna	Hi-Myc 10mo	2.21676107989067	0.0132723724588044	387331	0.502719112440167	0.845460707533014	1	98.8256549232159	98.8505747126437
Endothelial	HiMyc_WT_10mo	Mex3a	Hi-Myc 10mo	0.0910393242307456	0.038500672603042	403536	0.523751674298352	0.00103588622777167	0.00827802536445745	11.743450767841	7.04022988505747
Endothelial	HiMyc_WT_10mo	Rab25	Hi-Myc 10mo	0.0237794439966665	-0.0389817965330101	367368	0.476809020963773	9.693271332502e-06	0.000129722788858355	3.1616982836495	7.75862068965517
Endothelial	HiMyc_WT_10mo	Lamtor2	Hi-Myc 10mo	0.232175422364806	-0.00434598066975125	391221	0.507767965610691	0.480085340784133	0.986395645738169	29.3586269196025	26.1494252873563
Endothelial	HiMyc_WT_10mo	Ubqln4	Hi-Myc 10mo	0.120977679268729	-0.0268679627744904	372089	0.482936433770468	0.0622608960776949	0.24122756795604	15.8988256549232	19.2528735632184
Endothelial	HiMyc_WT_10mo	Ssr2	Hi-Myc 10mo	0.66062383697458	0.118558729322689	431166.5	0.559613457724616	7.80194155258751e-06	0.000106471086423865	65.8536585365854	57.4712643678161
Endothelial	HiMyc_WT_10mo	Arhgef2	Hi-Myc 10mo	0.193554726649556	-0.000274838336441041	387361	0.502758049611147	0.79024920824754	1	24.1192411924119	23.132183908046
Endothelial	HiMyc_WT_10mo	Gm43714	Hi-Myc 10mo	0	0	385236	0.5	1	1	0	0
Endothelial	HiMyc_WT_10mo	2810403A07Rik	Hi-Myc 10mo	0	0	385236	0.5	1	1	0	0
Endothelial	HiMyc_WT_10mo	Rit1	Hi-Myc 10mo	0.174875629183863	-0.0356206771805036	368353	0.478087458077646	0.0349404932436549	0.153823293074705	22.3125564588979	26.5804597701149
Endothelial	HiMyc_WT_10mo	Syt11	Hi-Myc 10mo	0.0356434266402691	0.00676229411693801	388049	0.50365100873231	0.471567474636936	0.973783904999697	4.8780487804878	4.16666666666667
Endothelial	HiMyc_WT_10mo	Gon4l	Hi-Myc 10mo	0.129211776242132	-0.0185395166135622	377799	0.490347475313834	0.302134753618234	0.742203417243157	17.5248419150858	19.2528735632184
Endothelial	HiMyc_WT_10mo	Msto1	Hi-Myc 10mo	0.0332923067798857	0.00839477874253134	389709.5	0.505806181146103	0.229469608925564	0.613540302304666	4.6070460704607	3.44827586206897
Endothelial	HiMyc_WT_10mo	Dap3	Hi-Myc 10mo	0.174106205325926	0.0480955086435975	409387	0.531345720545328	0.00131543728973367	0.0102291378616857	22.6738934056007	16.3793103448276
Endothelial	HiMyc_WT_10mo	Ash1l	Hi-Myc 10mo	0.856325277971546	-0.0643732080799363	361827	0.4696173254836	0.0263435695276698	0.122970769962427	74.6160794941283	74.4252873563218
Endothelial	HiMyc_WT_10mo	Rusc1	Hi-Myc 10mo	0.15176640862417	-0.0325158600306094	370665.5	0.481088865007424	0.0559184555094298	0.221452603249921	19.6025293586269	23.132183908046
Endothelial	HiMyc_WT_10mo	Fdps	Hi-Myc 10mo	0.0821441867410909	-0.0116413686061376	379700	0.492814794048324	0.352013629946	0.817830791217781	10.9304426377597	12.3563218390805
Endothelial	HiMyc_WT_10mo	Clk2	Hi-Myc 10mo	0.0702351104411656	0.0196882610564504	396800.5	0.515009630460289	0.0282675573551436	0.130037598624881	9.93676603432701	6.89655172413793
Endothelial	HiMyc_WT_10mo	Scamp3	Hi-Myc 10mo	0.174614734345714	0.000874041716376339	388389	0.504092296670093	0.687479868332266	1	23.1255645889792	21.8390804597701
Endothelial	HiMyc_WT_10mo	Fam189b	Hi-Myc 10mo	0.0283895114692956	0.0164386980113655	393582	0.510832320966888	0.00923457123714497	0.0528010257739185	3.8843721770551	1.72413793103448
Endothelial	HiMyc_WT_10mo	Gba	Hi-Myc 10mo	0.0669508873701673	0.0253671480788996	399900	0.519032489175467	0.00339918499756346	0.0228861081331087	9.30442637759711	5.45977011494253
Endothelial	HiMyc_WT_10mo	Mtx1	Hi-Myc 10mo	0.103066986227026	0.012758971294525	392532	0.509469519982556	0.248883014249414	0.653733099209431	14.0018066847335	12.0689655172414
Endothelial	HiMyc_WT_10mo	Thbs3	Hi-Myc 10mo	0.00500919371678371	-0.00295801525516969	383592	0.497866243030246	0.347170023320375	0.810122526822105	0.722673893405601	1.14942528735632
Endothelial	HiMyc_WT_10mo	Muc1	Hi-Myc 10mo	0.00125229842919593	-0.000739503813792422	384825	0.499466560757562	0.63974578326082	1	0.1806684733514	0.28735632183908
Endothelial	HiMyc_WT_10mo	Trim46	Hi-Myc 10mo	0.0450827434510534	0.0102262041987573	390919.5	0.507376647042333	0.197214369890069	0.56204284315661	6.50406504065041	5.02873563218391
Endothelial	HiMyc_WT_10mo	Krtcap2	Hi-Myc 10mo	0.618934871939611	0.0355486173491957	401526	0.521142883842632	0.111665291511247	0.37394439892804	62.4209575429088	57.183908045977
Endothelial	HiMyc_WT_10mo	Dpm3	Hi-Myc 10mo	0.275554673245763	0.068010373349331	417790	0.54225202213708	0.000175682005547615	0.001739373750502	33.6946702800361	24.8563218390805
Endothelial	HiMyc_WT_10mo	Slc50a1	Hi-Myc 10mo	0.338755747433572	0.00290099578278541	392809.5	0.509829688814129	0.414606909787501	0.913983216295945	39.1147244805781	35.3448275862069
Endothelial	HiMyc_WT_10mo	Efna1	Hi-Myc 10mo	1.2247990801331	-0.0986199943180124	359638	0.466776209907693	0.0165373141601187	0.0848647830050957	80.9394760614273	84.4827586206897
Endothelial	HiMyc_WT_10mo	Efna3	Hi-Myc 10mo	0.00813993978977352	-0.00978628039712162	379797	0.492940690901162	0.0248155218249013	0.117495474654567	1.1743450767841	2.58620689655172
Endothelial	HiMyc_WT_10mo	Efna4	Hi-Myc 10mo	0.0091323628147673	0.000169252721319731	385131	0.499863719901567	0.960159084438107	1	1.2646793134598	1.29310344827586
Endothelial	HiMyc_WT_10mo	Adam15	Hi-Myc 10mo	0.608139310165045	0.131191513733831	435045	0.564647384979597	8.86810236910795e-07	1.43900245336961e-05	59.8915989159892	47.7011494252874
Endothelial	HiMyc_WT_10mo	Dcst1	Hi-Myc 10mo	0.000626149214597963	0.000626149214597963	385584	0.500451671183379	0.428487002324173	0.913983216295945	0.0903342366757001	0
Endothelial	HiMyc_WT_10mo	Dcst2	Hi-Myc 10mo	0	0	385236	0.5	1	1	0	0
Endothelial	HiMyc_WT_10mo	Zbtb7b	Hi-Myc 10mo	0.0318865313526813	0.00324950664083787	387184	0.50252832030236	0.596110183195919	1	4.2457091237579	3.73563218390805
Endothelial	HiMyc_WT_10mo	Gm15417	Hi-Myc 10mo	0.0230140439421161	0.005087823755221	387480	0.502912500389372	0.476152295265452	0.980953120803802	3.1616982836495	2.58620689655172
Endothelial	HiMyc_WT_10mo	Flad1	Hi-Myc 10mo	0.00662776595637544	-0.00532304750155465	382080	0.495903809612809	0.123101162366802	0.399051915092496	0.903342366757001	1.72413793103448
Endothelial	HiMyc_WT_10mo	Cks1b	Hi-Myc 10mo	0.0575596685851452	-0.00938880884405504	379890.5	0.493062045084052	0.279449047581227	0.699342453724322	7.04607046070461	8.47701149425287
Endothelial	HiMyc_WT_10mo	Shc1	Hi-Myc 10mo	0.165270594152507	-0.0541496398898741	362458	0.470436303979898	0.00400789256961183	0.0264692494234329	21.1382113821138	26.4367816091954
Endothelial	HiMyc_WT_10mo	Pygo2	Hi-Myc 10mo	0.0581847983657958	0.013369247898558	391761	0.508468834688347	0.183606367959393	0.533662251671662	8.13008130081301	6.46551724137931
Endothelial	HiMyc_WT_10mo	Pbxip1	Hi-Myc 10mo	0.0614812626593581	-0.0397067852975974	367773.5	0.477335321724865	0.00161278069073181	0.0122005950795553	8.03974706413731	12.5
Endothelial	HiMyc_WT_10mo	Pmvk	Hi-Myc 10mo	0.0594370967949917	0.0119706785350142	392956	0.510019831999086	0.114461483792746	0.377967910973703	8.22041553748871	6.17816091954023
Endothelial	HiMyc_WT_10mo	Adar	Hi-Myc 10mo	0.185176335598866	0.0499567995843325	410630	0.532959017329637	0.000885441482699265	0.007250901897958	23.6675700090334	16.9540229885057
Endothelial	HiMyc_WT_10mo	Chrnb2	Hi-Myc 10mo	0	0	385236	0.5	1	1	0	0
Endothelial	HiMyc_WT_10mo	4632404H12Rik	Hi-Myc 10mo	0.00876608900437149	-0.00119292221057026	384573	0.499139488521322	0.756481380244756	1	1.2646793134598	1.4367816091954
Endothelial	HiMyc_WT_10mo	Ube2q1	Hi-Myc 10mo	0.366293106151773	0.0818919485462439	421332	0.546849204124225	0.000115036529198415	0.00118895382441331	42.7280939476061	33.764367816092
Endothelial	HiMyc_WT_10mo	She	Hi-Myc 10mo	0.47560981023833	0.0277226745026812	396263.5	0.514312655099731	0.264241246708005	0.674820123444122	49.5934959349593	47.1264367816092
Endothelial	HiMyc_WT_10mo	Il6ra	Hi-Myc 10mo	0.0691014516407273	-0.0368968734241927	366365.5	0.475507870500161	0.00109960510572473	0.00874436926813004	8.85275519421861	13.7931034482759
Endothelial	HiMyc_WT_10mo	Gm42809	Hi-Myc 10mo	0.00850621360016933	0.00136567725020382	386429	0.501548401499341	0.530997652874672	1	1.1743450767841	0.862068965517241
Endothelial	HiMyc_WT_10mo	Atp8b2	Hi-Myc 10mo	0.107462271951776	0.0245567496290017	396189	0.514215961125128	0.0796723229452363	0.287497835492759	13.9114724480578	11.2068965517241
Endothelial	HiMyc_WT_10mo	Hax1	Hi-Myc 10mo	0.18605113842905	-0.0694851136741526	357258	0.463687194343208	0.000737715574716424	0.00622423661727667	24.0289069557362	30.1724137931034
Endothelial	HiMyc_WT_10mo	Ubap2l	Hi-Myc 10mo	0.673920062426007	0.06942160148117	413496.5	0.536679464016862	0.00618381558992469	0.0377191273667033	68.0216802168022	59.1954022988506
Endothelial	HiMyc_WT_10mo	4933434E20Rik	Hi-Myc 10mo	0.14571669385663	-0.0276090410344434	370675.5	0.481101844064418	0.0525649540267221	0.210434940449604	18.6991869918699	22.5574712643678
Endothelial	HiMyc_WT_10mo	Tpm3	Hi-Myc 10mo	2.03072004504903	0.154916268868762	441261.5	0.57271581575969	1.7692198960533e-07	3.24181857518402e-06	99.3676603432701	98.132183908046
Endothelial	HiMyc_WT_10mo	Nup210l	Hi-Myc 10mo	0.0532226832408269	0.01338663838106	392676	0.509656418403264	0.116458350040951	0.38227835533206	7.67841011743451	5.74712643678161
Endothelial	HiMyc_WT_10mo	Rps27	Hi-Myc 10mo	2.97138875243015	0.0460347321364631	413523.5	0.536714507470745	0.00852217008785031	0.0492955827909071	100	100
Endothelial	HiMyc_WT_10mo	Rab13	Hi-Myc 10mo	0.268504318034052	0.121316120113315	442401	0.574194779304115	1.08649936909751e-11	3.64256491862927e-10	33.3333333333333	18.5344827586207
Endothelial	HiMyc_WT_10mo	Jtb	Hi-Myc 10mo	0.216202496781276	-0.00143434593305597	388083	0.503695137526088	0.732665887735868	1	27.3712737127371	26.0057471264368
Endothelial	HiMyc_WT_10mo	Creb3l4	Hi-Myc 10mo	0.00563534293138167	-0.00133596491907755	384493.5	0.499036305018223	0.671253104969082	1	0.813008130081301	1.00574712643678
Endothelial	HiMyc_WT_10mo	Slc39a1	Hi-Myc 10mo	0.649040753950085	-0.210925237415431	313473.5	0.406859042249426	5.62849103925805e-12	1.95592205353578e-10	63.1436314363144	70.4022988505747
Endothelial	HiMyc_WT_10mo	Crtc2	Hi-Myc 10mo	0.306475455455927	-0.129815694977432	339012.5	0.440006255905471	8.82583609963367e-07	1.43316261728831e-05	36.13369467028	44.9712643678161
Endothelial	HiMyc_WT_10mo	Dennd4b	Hi-Myc 10mo	0.017532178008743	0.00259366118633035	386677.5	0.501870931065633	0.612439565764692	1	2.5293586269196	2.1551724137931
Endothelial	HiMyc_WT_10mo	Gatad2b	Hi-Myc 10mo	0.527404074584235	-0.0545003791371698	364457.5	0.473031466425775	0.040306628073066	0.172104100530422	55.5555555555556	56.8965517241379
Endothelial	HiMyc_WT_10mo	Slc27a3	Hi-Myc 10mo	0.0463350418802493	0.0244252172073775	398811	0.51761906986886	0.00118784832827239	0.00935486898336908	6.68473351400181	3.16091954022989
Endothelial	HiMyc_WT_10mo	Ints3	Hi-Myc 10mo	0.0697746794471401	0.0155810611481909	394182	0.511611064386506	0.0852000608163774	0.302143924898837	9.39476061427281	7.04022988505747
Endothelial	HiMyc_WT_10mo	Npr1	Hi-Myc 10mo	0.214298394688953	0.0721840515632117	421075.5	0.546516291312338	6.7193046754938e-06	9.28060768579546e-05	27.1906052393857	17.816091954023
Endothelial	HiMyc_WT_10mo	Ilf2	Hi-Myc 10mo	0.433404552625178	0.0124328012832173	395261	0.513011504636119	0.306106177868376	0.749343457832952	48.9611562782295	44.2528735632184
Endothelial	HiMyc_WT_10mo	Snapin	Hi-Myc 10mo	0.0599097690115812	0.00819779000586551	389751	0.505860044232626	0.365619956109587	0.84156358684726	8.22041553748871	7.04022988505747
Endothelial	HiMyc_WT_10mo	Chtop	Hi-Myc 10mo	0.378435590475281	-0.00666897076353146	385178.5	0.499925370422287	0.995264717991251	1	44.0831074977416	42.6724137931034
Endothelial	HiMyc_WT_10mo	S100a1	Hi-Myc 10mo	0.285805333388964	0.0436972831147361	405701.5	0.526562289090324	0.0184654701169082	0.0928397155338321	32.4299909665763	26.4367816091954
Endothelial	HiMyc_WT_10mo	S100a13	Hi-Myc 10mo	1.48611459026642	0.298887937553864	475234	0.616808917131317	3.88523160450732e-17	2.2399929990532e-15	91.0569105691057	81.4655172413793
Endothelial	HiMyc_WT_10mo	S100a14	Hi-Myc 10mo	0.0518958733376513	0.0132638120695556	391109	0.507622600172362	0.152385757896918	0.469114767219971	5.69105691056911	4.16666666666667
Endothelial	HiMyc_WT_10mo	S100a16	Hi-Myc 10mo	0.952961367184469	0.206949730901926	455514	0.591214216739869	2.4759265845424e-11	7.99545683899401e-10	78.5004516711834	66.235632183908
Endothelial	HiMyc_WT_10mo	S100a3	Hi-Myc 10mo	0.00626149214597963	0.00626149214597963	388716	0.504516711833785	0.0119589706196332	0.0653591832673396	0.903342366757001	0
Endothelial	HiMyc_WT_10mo	S100a2	Hi-Myc 10mo	0.00654916489315085	0.00423675409942369	387463.5	0.502891084945332	0.0900413337225722	0.314284312829849	0.722673893405601	0.14367816091954
Endothelial	HiMyc_WT_10mo	S100a4	Hi-Myc 10mo	0.144074249999334	0.0532707113892391	397622.5	0.516076508945166	0.0323368613961117	0.144393288193746	11.9241192411924	8.9080459770115
Endothelial	HiMyc_WT_10mo	S100a6	Hi-Myc 10mo	1.96665972947524	0.777228574888415	565502	0.733968268801462	2.36620148928888e-63	2.16090984807818e-60	94.3089430894309	78.0172413793103
Endothelial	HiMyc_WT_10mo	S100a7a	Hi-Myc 10mo	0.000992423024993776	0.000992423024993776	385584	0.500451671183379	0.428487002324173	0.913983216295945	0.0903342366757001	0
Endothelial	HiMyc_WT_10mo	S100a8	Hi-Myc 10mo	0.000992423024993776	0.000992423024993776	385584	0.500451671183379	0.428487002324173	0.913983216295945	0.0903342366757001	0
Endothelial	HiMyc_WT_10mo	Lor	Hi-Myc 10mo	0.0404398235446655	0.0249187419117526	399181	0.518099294977624	0.000257590692927292	0.00246378429418643	5.78139114724481	2.1551724137931
Endothelial	HiMyc_WT_10mo	Prr9	Hi-Myc 10mo	0.00798646279176503	-0.137857173020861	347420	0.45091839807287	1.81335661073771e-21	1.56229225583972e-19	0.993676603432701	10.7758620689655
Endothelial	HiMyc_WT_10mo	Gm43740	Hi-Myc 10mo	0	0	385236	0.5	1	1	0	0
Endothelial	HiMyc_WT_10mo	Sprr2a3	Hi-Myc 10mo	0.0236740650244202	0.0196904605384435	393132	0.510248263402174	0.00157915513205641	0.0119700168725033	2.6196928635953	0.574712643678161
Endothelial	HiMyc_WT_10mo	Sprr2e	Hi-Myc 10mo	0	0	385236	0.5	1	1	0	0
Endothelial	HiMyc_WT_10mo	Sprr2f	Hi-Myc 10mo	0	-0.00257436705348858	384129	0.498563218390805	0.0745481399076195	0.275005426115828	0	0.28735632183908
Endothelial	HiMyc_WT_10mo	Sprr2h	Hi-Myc 10mo	0.000626149214597963	-0.00335745527137873	383923	0.498295849816736	0.134518229319281	0.425490179297651	0.0903342366757001	0.431034482758621
Endothelial	HiMyc_WT_10mo	Sprr2j-ps	Hi-Myc 10mo	0	-0.00379174903680353	384682.5	0.499281609195402	0.207662923959438	0.569234267849434	0	0.14367816091954
Endothelial	HiMyc_WT_10mo	Gm9774	Hi-Myc 10mo	0.0068876413605776	-0.00207546873286997	384082.5	0.498502865775784	0.554820207563243	1	0.993676603432701	1.29310344827586
Endothelial	HiMyc_WT_10mo	Sprr1a	Hi-Myc 10mo	0.0850758096619176	-0.207276344495719	320976	0.416596579758901	1.23294563867752e-21	1.08266853371717e-19	8.94308943089431	25.2873563218391
Endothelial	HiMyc_WT_10mo	Ivl	Hi-Myc 10mo	0.0184520744952492	0.0184520744952492	391500	0.508130081300813	0.000725522862179224	0.00612815851513646	1.6260162601626	0
Endothelial	HiMyc_WT_10mo	2210017I01Rik	Hi-Myc 10mo	0	0	385236	0.5	1	1	0	0
Endothelial	HiMyc_WT_10mo	Lce6a	Hi-Myc 10mo	0.000626149214597963	0.000626149214597963	385584	0.500451671183379	0.428487002324173	0.913983216295945	0.0903342366757001	0
Endothelial	HiMyc_WT_10mo	Lce1b	Hi-Myc 10mo	0	0	385236	0.5	1	1	0	0
Endothelial	HiMyc_WT_10mo	Lce1d	Hi-Myc 10mo	0	0	385236	0.5	1	1	0	0
Endothelial	HiMyc_WT_10mo	Crct1	Hi-Myc 10mo	0	0	385236	0.5	1	1	0	0
Endothelial	HiMyc_WT_10mo	Tchh	Hi-Myc 10mo	0.024420838803268	-0.0211302779529724	377831	0.490389008296213	0.0357612994469337	0.15620168886033	2.9810298102981	4.88505747126437
Endothelial	HiMyc_WT_10mo	S100a11	Hi-Myc 10mo	1.55222286700674	0.204461670628572	449583.5	0.583516986989793	1.8135976635052e-09	4.6160811879027e-08	94.3089430894309	90.3735632183908
Endothelial	HiMyc_WT_10mo	S100a10	Hi-Myc 10mo	1.58117398088841	0.036547991078667	396336.5	0.514407402215785	0.30030256120295	0.738479633335539	92.6829268292683	91.8103448275862
Endothelial	HiMyc_WT_10mo	Them4	Hi-Myc 10mo	0.0220216209171224	0.00409540073022722	387123	0.502449148054699	0.54538373895269	1	3.0713640469738	2.58620689655172
Endothelial	HiMyc_WT_10mo	Rorc	Hi-Myc 10mo	0.00438304450218574	-0.0015923622267793	384351	0.498851353456063	0.57491906828325	1	0.632339656729901	0.862068965517241
Endothelial	HiMyc_WT_10mo	Lingo4	Hi-Myc 10mo	0	0	385236	0.5	1	1	0	0
Endothelial	HiMyc_WT_10mo	Tdrkh	Hi-Myc 10mo	0	-0.000995901121494174	384682.5	0.499281609195402	0.207662923959438	0.569234267849434	0	0.14367816091954
Endothelial	HiMyc_WT_10mo	Oaz3	Hi-Myc 10mo	0	0	385236	0.5	1	1	0	0
Endothelial	HiMyc_WT_10mo	Mrpl9	Hi-Myc 10mo	0.149767336416126	0.000361076889186601	384853.5	0.499503551069993	0.958459383280069	1	18.8798554652213	19.1091954022989
Endothelial	HiMyc_WT_10mo	Riiad1	Hi-Myc 10mo	0	0	385236	0.5	1	1	0	0
Endothelial	HiMyc_WT_10mo	Snx27	Hi-Myc 10mo	0.139915632704676	0.0129839142128348	395279	0.513034866938708	0.158585390592314	0.484095813002708	18.7895212285456	15.8045977011494
Endothelial	HiMyc_WT_10mo	Tuft1	Hi-Myc 10mo	0.0521954228465823	-0.087795536305245	353368	0.458638341172684	5.13272239881765e-09	1.21940879383357e-07	6.32339656729901	14.367816091954
Endothelial	HiMyc_WT_10mo	Gm15234	Hi-Myc 10mo	0	0	385236	0.5	1	1	0	0
Endothelial	HiMyc_WT_10mo	Selenbp2	Hi-Myc 10mo	0.00313074607298982	0.00213484495149564	386422.5	0.501539965112295	0.269268822369652	0.681485033091843	0.4516711833785	0.14367816091954
Endothelial	HiMyc_WT_10mo	Cgn	Hi-Myc 10mo	0.0180048502253324	-0.00922293705402285	380983.5	0.494480656013457	0.164814774988144	0.496405083657936	2.3486901535682	3.44827586206897
Endothelial	HiMyc_WT_10mo	Pogz	Hi-Myc 10mo	0.12684025167241	0.0186987443132693	394548.5	0.512086746825323	0.170410611375053	0.504465155097122	16.6214995483288	14.2241379310345
Endothelial	HiMyc_WT_10mo	Psmb4	Hi-Myc 10mo	0.813062872035069	0.0576764955013364	406916	0.528138595562201	0.0383411510488499	0.165444494348194	74.3450767841012	71.1206896551724
Endothelial	HiMyc_WT_10mo	Selenbp1	Hi-Myc 10mo	0.0172723026045408	-0.00264571982534267	383572	0.497840284916259	0.575435990052457	1	2.4390243902439	2.8735632183908
Endothelial	HiMyc_WT_10mo	Rfx5	Hi-Myc 10mo	0.0250459685839185	-0.0189429092613314	375315.5	0.487124126509464	0.0111052249047097	0.0616802632574891	3.613369467028	6.17816091954023
Endothelial	HiMyc_WT_10mo	B230398E01Rik	Hi-Myc 10mo	0.0068876413605776	0.0029040368746009	386850	0.502094819798773	0.340622745006007	0.800580176225179	0.993676603432701	0.574712643678161
Endothelial	HiMyc_WT_10mo	Pi4kb	Hi-Myc 10mo	0.0463943616946281	-0.00291247875710525	384597.5	0.499171287210956	0.88863821558873	1	6.32339656729901	6.46551724137931
Endothelial	HiMyc_WT_10mo	A730011C13Rik	Hi-Myc 10mo	0	0	385236	0.5	1	1	0	0
Endothelial	HiMyc_WT_10mo	Gm15265	Hi-Myc 10mo	0	0	385236	0.5	1	1	0	0
Endothelial	HiMyc_WT_10mo	Zfp687	Hi-Myc 10mo	0.0438897648362363	-0.00301193706151485	384323	0.498815012096481	0.837297927538504	1	5.96205962059621	6.17816091954023
Endothelial	HiMyc_WT_10mo	Psmd4	Hi-Myc 10mo	0.597781838611936	0.0834130213224855	419505	0.544477930411488	0.000764656559525203	0.00641597718137446	62.962962962963	52.5862068965517
Endothelial	HiMyc_WT_10mo	Pip5k1a	Hi-Myc 10mo	0.319624382460628	-0.00985590329917069	382907	0.496977177626182	0.802469093186234	1	38.6630532971996	38.5057471264368
Endothelial	HiMyc_WT_10mo	Vps72	Hi-Myc 10mo	0.0966990956748526	0.0243173009292469	398434.5	0.517130408373049	0.028065790900752	0.129239627280167	13.0984643179765	9.6264367816092
Endothelial	HiMyc_WT_10mo	Tmod4	Hi-Myc 10mo	0.00125229842919593	-0.00630157423176353	382056.5	0.495873308828874	0.015527379283071	0.0806060928630726	0.1806684733514	1.00574712643678
Endothelial	HiMyc_WT_10mo	Scnm1	Hi-Myc 10mo	0.0415386449758529	-0.00859486809786839	380908	0.494382664133155	0.336215623034035	0.79364546003826	5.78139114724481	6.89655172413793
Endothelial	HiMyc_WT_10mo	Lysmd1	Hi-Myc 10mo	0.0125229842919593	-0.00141963140895917	384447	0.498975952403202	0.755832911734059	1	1.806684733514	2.01149425287356
Endothelial	HiMyc_WT_10mo	Sema6c	Hi-Myc 10mo	0.00313074607298982	-0.000852858412986881	384762	0.499384792698502	0.718529476175847	1	0.4516711833785	0.574712643678161
Endothelial	HiMyc_WT_10mo	Gabpb2	Hi-Myc 10mo	0.141052349806957	0.00964881120616326	389173.5	0.505110503691244	0.581915054976522	1	18.1571815718157	17.2413793103448
Endothelial	HiMyc_WT_10mo	Gm16740	Hi-Myc 10mo	0.0150275811503511	0.00706037217839772	389160	0.505092981964302	0.110930411650122	0.371901942493971	2.1680216802168	1.14942528735632
Endothelial	HiMyc_WT_10mo	Mllt11	Hi-Myc 10mo	0.034438206802888	0.0115324810085219	391645.5	0.50831892658007	0.0911402925565532	0.317489169874682	4.96838301716351	3.30459770114943
Endothelial	HiMyc_WT_10mo	Cdc42se1	Hi-Myc 10mo	0.366886609434469	0.0718852235125201	414979.5	0.538604258169018	0.00149559805719625	0.0114238873348436	42.0054200542005	34.9137931034483
Endothelial	HiMyc_WT_10mo	Bnipl	Hi-Myc 10mo	0.00250459685839185	0.000512794615403505	385521	0.500369903124319	0.791002453178688	1	0.3613369467028	0.28735632183908
Endothelial	HiMyc_WT_10mo	Prune	Hi-Myc 10mo	0	0	385236	0.5	1	1	0	0
Endothelial	HiMyc_WT_10mo	Fam63a	Hi-Myc 10mo	0	0	385236	0.5	1	1	0	0
Endothelial	HiMyc_WT_10mo	Anxa9	Hi-Myc 10mo	0	0	385236	0.5	1	1	0	0
Endothelial	HiMyc_WT_10mo	6330562C20Rik	Hi-Myc 10mo	0.00313074607298982	-0.00184875953448106	384208.5	0.498666401893904	0.458187600356009	0.954285814972454	0.4516711833785	0.718390804597701
Endothelial	HiMyc_WT_10mo	Cers2	Hi-Myc 10mo	0.287183415499745	0.113460571318681	439528.5	0.570466545182693	3.9373647654883e-10	1.10434858674279e-08	35.8626919602529	21.8390804597701
Endothelial	HiMyc_WT_10mo	Setdb1	Hi-Myc 10mo	0.0517698292218076	0.00362811839107473	386947	0.502220716651611	0.716971488856988	1	7.04607046070461	6.60919540229885
Endothelial	HiMyc_WT_10mo	Arnt	Hi-Myc 10mo	0.144984146235839	-0.0198861640603063	377317.5	0.48972253371959	0.287716293720211	0.715992517778236	19.0605239385727	20.8333333333333
Endothelial	HiMyc_WT_10mo	Ctsk	Hi-Myc 10mo	0.0196234224649242	0.0166357191004417	392980.5	0.510051630688721	0.00116361717498131	0.00917353029074529	2.4390243902439	0.431034482758621
Endothelial	HiMyc_WT_10mo	Ctss	Hi-Myc 10mo	0.0584242690606596	0.0564324668176712	406772	0.527951697141492	1.01792350984496e-09	2.68672967089831e-08	5.87172538392051	0.28735632183908
Endothelial	HiMyc_WT_10mo	Golph3l	Hi-Myc 10mo	0.0285429884673041	-0.0227556542274176	374217	0.485698377098713	0.00753550774666775	0.0445938769736058	4.0650406504065	6.89655172413793
Endothelial	HiMyc_WT_10mo	Ensa	Hi-Myc 10mo	0.291940951231504	0.0228183888746693	396942	0.515193284116749	0.194823046725655	0.557254444975374	35.9530261969286	32.6149425287356
Endothelial	HiMyc_WT_10mo	Mcl1	Hi-Myc 10mo	1.93851260637375	0.0739567591361456	410421	0.53268775503847	0.0188961011559114	0.0946920292999589	98.6449864498645	97.5574712643678
Endothelial	HiMyc_WT_10mo	Adamtsl4	Hi-Myc 10mo	0.00626149214597963	0.00526559102448546	388162.5	0.503798321029187	0.0438268145970139	0.183582443076186	0.903342366757001	0.14367816091954
Endothelial	HiMyc_WT_10mo	Ecm1	Hi-Myc 10mo	0.318062538669688	0.139830556055855	442247.5	0.573995550779263	3.81976919682083e-11	1.20454627807481e-09	34.9593495934959	20.6896551724138
Endothelial	HiMyc_WT_10mo	Tars2	Hi-Myc 10mo	0.0582911967719894	0.0292408357491521	400719	0.520095473943245	0.00074853641448056	0.00630156153355666	8.03974706413731	4.02298850574713
Endothelial	HiMyc_WT_10mo	Rprd2	Hi-Myc 10mo	0.291732178222503	0.0604717069307215	413999	0.537331661630793	0.0012475383002884	0.00977773667486592	36.0433604336043	28.5919540229885
Endothelial	HiMyc_WT_10mo	Prpf3	Hi-Myc 10mo	0.153124086025612	-0.0180422395502366	379256.5	0.492239172870656	0.42895570673718	0.914339253152513	20.0542005420054	21.264367816092
Endothelial	HiMyc_WT_10mo	Mrps21	Hi-Myc 10mo	0.249803796425074	0.0581368836088414	413987	0.5373160867624	0.000652623101187375	0.00558681590671502	30.8039747064137	22.9885057471264
Endothelial	HiMyc_WT_10mo	C920021L13Rik	Hi-Myc 10mo	0.0100183874335674	0.00603478294759071	388590	0.504353175715665	0.0858655687408628	0.303702060406296	1.4453477868112	0.574712643678161
Endothelial	HiMyc_WT_10mo	Ciart	Hi-Myc 10mo	0.0415386449758529	-0.0298294001999849	370051.5	0.480291950908015	0.00164121113212219	0.0123664987978488	5.69105691056911	9.6264367816092
Endothelial	HiMyc_WT_10mo	BC028528	Hi-Myc 10mo	0.572740234678091	0.337079251290036	502159.5	0.651755677039529	8.80899708591245e-34	1.74885402146493e-31	53.3875338753388	26.5804597701149
Endothelial	HiMyc_WT_10mo	Aph1a	Hi-Myc 10mo	0.22593637379606	0.0469899161960378	409230.5	0.531142598303378	0.00369017360117974	0.024591463365013	28.6359530261969	22.4137931034483
Endothelial	HiMyc_WT_10mo	Car14	Hi-Myc 10mo	0.000626149214597963	0.000626149214597963	385584	0.500451671183379	0.428487002324173	0.913983216295945	0.0903342366757001	0
Endothelial	HiMyc_WT_10mo	Anp32e	Hi-Myc 10mo	0.33767835014567	-0.0529768329915024	365975	0.475001038324559	0.042512940484748	0.179477245600459	40.3794037940379	43.5344827586207
Endothelial	HiMyc_WT_10mo	Plekho1	Hi-Myc 10mo	0.448411935568047	-0.0203136357392251	379213.5	0.492183362925583	0.540579577736315	1	47.2448057813912	47.7011494252874
Endothelial	HiMyc_WT_10mo	Vps45	Hi-Myc 10mo	0.0386677743070652	0.0101999780947281	390630	0.507000903342367	0.179345455490664	0.523276178186244	5.42005420054201	4.02298850574713
Endothelial	HiMyc_WT_10mo	Otud7b	Hi-Myc 10mo	0.195090363494135	0.0358926998244896	401722.5	0.521397922312556	0.0356286402301109	0.155847831373297	24.2095754290876	20.1149425287356
Endothelial	HiMyc_WT_10mo	Mtmr11	Hi-Myc 10mo	0.103279783039413	0.0366292872112849	404056.5	0.524427234214871	0.00193270805919701	0.0141974445622674	13.9114724480578	9.05172413793103
Endothelial	HiMyc_WT_10mo	Sf3b4	Hi-Myc 10mo	0.244460974829797	-0.0680695219890572	355899.5	0.461923989450622	0.00106734554998681	0.00851749956370107	31.4363143631436	38.0747126436782
Endothelial	HiMyc_WT_10mo	Sv2a	Hi-Myc 10mo	0.00313074607298982	0.000143042708507294	385315.5	0.500103183503099	0.949157925355154	1	0.4516711833785	0.431034482758621
Endothelial	HiMyc_WT_10mo	Bola1	Hi-Myc 10mo	0.0424839894090318	0.016421331750677	392370.5	0.509259908212109	0.0710136496292106	0.267756354997645	5.42005420054201	3.59195402298851
Endothelial	HiMyc_WT_10mo	Hist2h2ab	Hi-Myc 10mo	0	0	385236	0.5	1	1	0	0
Endothelial	HiMyc_WT_10mo	Hist2h2ac	Hi-Myc 10mo	0.0112706858627633	0.00728708137678664	389286	0.505256518082422	0.0478517326111621	0.196281514057751	1.6260162601626	0.574712643678161
Endothelial	HiMyc_WT_10mo	Hist2h2be	Hi-Myc 10mo	0	0	385236	0.5	1	1	0	0
Endothelial	HiMyc_WT_10mo	Hist2h3c2	Hi-Myc 10mo	0.0100183874335674	0.00205117846161402	386376	0.501479612497274	0.593770566851231	1	1.4453477868112	1.14942528735632
Endothelial	HiMyc_WT_10mo	Gm20632	Hi-Myc 10mo	0.00313074607298982	0.000143042708507294	385315.5	0.500103183503099	0.949157925355154	1	0.4516711833785	0.431034482758621
Endothelial	HiMyc_WT_10mo	Hist2h2aa2	Hi-Myc 10mo	0	0	385236	0.5	1	1	0	0
Endothelial	HiMyc_WT_10mo	Gm20633	Hi-Myc 10mo	0	0	385236	0.5	1	1	0	0
Endothelial	HiMyc_WT_10mo	Hist2h2aa1	Hi-Myc 10mo	0.0185246010337367	0.00897892612978893	390336.5	0.506619968019604	0.0568170920493899	0.224233539944619	2.6196928635953	1.29310344827586
Endothelial	HiMyc_WT_10mo	Hist2h3c1	Hi-Myc 10mo	0.0181583272233409	0.00620751376541083	388686	0.504477774662804	0.214521122525276	0.584454862574532	2.6196928635953	1.72413793103448
Endothelial	HiMyc_WT_10mo	Hist2h4	Hi-Myc 10mo	0.0220216209171224	-0.0100164434701975	379906.5	0.493082811575242	0.125159309066163	0.404107415968981	3.0713640469738	4.45402298850575
Endothelial	HiMyc_WT_10mo	Hist2h3b	Hi-Myc 10mo	0	0	385236	0.5	1	1	0	0
Endothelial	HiMyc_WT_10mo	Hist2h2bb	Hi-Myc 10mo	0.0111172088647548	-0.00382130795765777	382524	0.496480079743326	0.263151077745639	0.672713274662488	1.4453477868112	2.1551724137931
Endothelial	HiMyc_WT_10mo	Hist2h2bb.1	Hi-Myc 10mo	0	0	385236	0.5	1	1	0	0
Endothelial	HiMyc_WT_10mo	Gm15441	Hi-Myc 10mo	0	0	385236	0.5	1	1	0	0
Endothelial	HiMyc_WT_10mo	Txnip	Hi-Myc 10mo	0.714667606850094	-0.324947403773216	299794	0.389104341234983	2.69539353306219e-16	1.43112859891495e-14	58.1752484191509	71.6954022988506
Endothelial	HiMyc_WT_10mo	Polr3gl	Hi-Myc 10mo	0.0512971570052182	-0.0144339384406671	379310	0.492308610825572	0.233512109373458	0.622526269162241	7.13640469738031	8.62068965517241
Endothelial	HiMyc_WT_10mo	Lix1l	Hi-Myc 10mo	0.288838863976482	0.0121037766677113	392790	0.509804379652992	0.401366588167826	0.901662951339135	35.230352303523	32.7586206896552
Endothelial	HiMyc_WT_10mo	Rbm8a	Hi-Myc 10mo	0.639647896225547	-0.113147499433721	339527.5	0.440674677340643	9.91676386336463e-06	0.000132248619021307	66.3053297199639	72.4137931034483
Endothelial	HiMyc_WT_10mo	Pex11b	Hi-Myc 10mo	0.0329260329694899	-0.00350897221480061	383398	0.49761444932457	0.647327046577158	1	4.69738030713641	5.17241379310345
Endothelial	HiMyc_WT_10mo	Gm42957	Hi-Myc 10mo	0	0	385236	0.5	1	1	0	0
Endothelial	HiMyc_WT_10mo	Ankrd35	Hi-Myc 10mo	0.00250459685839185	-0.00247490874907902	383860.5	0.498214730710526	0.295265574638778	0.729015716943652	0.3613369467028	0.718390804597701
Endothelial	HiMyc_WT_10mo	Pias3	Hi-Myc 10mo	0.0229076455359225	0.00697322759201568	388916	0.504776292973658	0.238229866919132	0.632812808799385	3.2520325203252	2.29885057471264
Endothelial	HiMyc_WT_10mo	Nudt17	Hi-Myc 10mo	0.00500919371678371	0.00102558923080701	385806	0.500739806248637	0.707114291950207	1	0.722673893405601	0.574712643678161
Endothelial	HiMyc_WT_10mo	Polr3c	Hi-Myc 10mo	0.0507774061968139	0.00263569536608093	386578	0.501741789448546	0.775352853769878	1	6.95573622402891	6.60919540229885
Endothelial	HiMyc_WT_10mo	Rnf115	Hi-Myc 10mo	0.353062002751748	-0.0192456025316028	380026.5	0.493238560259166	0.584187067569807	1	42.0957542908762	42.0977011494253
Endothelial	HiMyc_WT_10mo	Pdzk1	Hi-Myc 10mo	0.00250459685839185	-0.0247231904209634	372782.5	0.483836531372977	1.09435767822807e-07	2.08958567882378e-06	0.3613369467028	3.59195402298851
Endothelial	HiMyc_WT_10mo	Gpr89	Hi-Myc 10mo	0.0626271626823604	0.0200475222695985	395013	0.512689624022677	0.0456135186202573	0.189345862476199	8.40108401084011	5.89080459770115
Endothelial	HiMyc_WT_10mo	Gja5	Hi-Myc 10mo	0.0486984029631966	0.0314474753470569	399097	0.517990270898878	0.000332001720193041	0.00309132596807803	5.87172538392051	2.29885057471264
Endothelial	HiMyc_WT_10mo	Acp6	Hi-Myc 10mo	0.0205094470837243	-0.000987041278153609	384416.5	0.498936366279372	0.792924068466339	1	2.8003613369467	3.01724137931034
Endothelial	HiMyc_WT_10mo	Bcl9	Hi-Myc 10mo	0.0236401931567141	-0.013133269026589	379438.5	0.49247539170794	0.105047597481669	0.355837047196436	3.2520325203252	4.74137931034483
Endothelial	HiMyc_WT_10mo	Chd1l	Hi-Myc 10mo	0.027656963848504	0.0028521635714048	387448.5	0.502871616359842	0.527474432458509	1	3.8843721770551	3.30459770114943
Endothelial	HiMyc_WT_10mo	Fmo5	Hi-Myc 10mo	0.0194106256525368	-0.00548690238481751	381851	0.495606589207655	0.291075106559077	0.722733633262674	2.710027100271	3.59195402298851
Endothelial	HiMyc_WT_10mo	Prkab2	Hi-Myc 10mo	0.066845508397921	-0.0623759939379806	360483.5	0.467873589176505	2.83337894172196e-05	0.000341726754455647	8.94308943089431	15.0862068965517
Endothelial	HiMyc_WT_10mo	Pde4dip	Hi-Myc 10mo	0.090130649532856	-0.0375350138207181	369328	0.479352916134525	0.0127471091517304	0.0689316080159065	12.0144534778681	15.948275862069
Endothelial	HiMyc_WT_10mo	Gm43076	Hi-Myc 10mo	0	0	385236	0.5	1	1	0	0
Endothelial	HiMyc_WT_10mo	Sec22b	Hi-Myc 10mo	0.276279003447377	-0.0747953627163633	355108	0.460896697089576	0.00102023821908294	0.0081701363661461	34.2366757000903	39.9425287356322
Endothelial	HiMyc_WT_10mo	Notch2	Hi-Myc 10mo	0.0425310680008467	-0.0232927552052938	373672.5	0.48499166744541	0.014630927675879	0.077091786237709	5.78139114724481	8.76436781609195
Endothelial	HiMyc_WT_10mo	Adam30	Hi-Myc 10mo	0.00375689528758778	-0.000226709198388917	385110	0.49983646388188	0.927768625482026	1	0.5420054200542	0.574712643678161
Endothelial	HiMyc_WT_10mo	Reg4	Hi-Myc 10mo	0	0	385236	0.5	1	1	0	0
Endothelial	HiMyc_WT_10mo	Hmgcs2	Hi-Myc 10mo	0.0111172088647548	-0.046537722827918	366364.5	0.475506572594462	1.66722402336044e-08	3.66356031543237e-07	1.4453477868112	6.32183908045977
Endothelial	HiMyc_WT_10mo	Phgdh	Hi-Myc 10mo	0.0421064938100195	-0.121128648135186	334455.5	0.434091699633471	5.48313122514257e-19	3.75932039042733e-17	5.42005420054201	18.3908045977011
Endothelial	HiMyc_WT_10mo	Zfp697	Hi-Myc 10mo	0.0472803863134282	-0.0149731687177295	380387.5	0.493707104216636	0.304256456330866	0.74613095107304	6.41373080397471	7.61494252873563
Endothelial	HiMyc_WT_10mo	Wars2	Hi-Myc 10mo	0.0247860931797164	0.00387216962833869	387195	0.502542597265053	0.558032793728498	1	3.5230352303523	3.01724137931034
Endothelial	HiMyc_WT_10mo	Wdr3	Hi-Myc 10mo	0.146898450682831	0.0359206200104399	402255	0.522089057097468	0.0164409270833198	0.084465077911628	19.1508581752484	14.7988505747126
Endothelial	HiMyc_WT_10mo	Gdap2	Hi-Myc 10mo	0.0816715145245015	-0.00166519255754023	384600	0.499174531975205	0.914163418950824	1	11.2014453477868	11.3505747126437
Endothelial	HiMyc_WT_10mo	Fam46c	Hi-Myc 10mo	0	0	385236	0.5	1	1	0	0
Endothelial	HiMyc_WT_10mo	Gm12474	Hi-Myc 10mo	0	0	385236	0.5	1	1	0	0
Endothelial	HiMyc_WT_10mo	Man1a2	Hi-Myc 10mo	0.372038871292735	0.000497993357888749	388175.5	0.503815193803279	0.758271117012263	1	43.1797651309846	40.8045977011494
Endothelial	HiMyc_WT_10mo	Vtcn1	Hi-Myc 10mo	0.00438304450218574	0.00239124225919739	386565	0.501724916674454	0.311899332232237	0.758680338183913	0.632339656729901	0.28735632183908
Endothelial	HiMyc_WT_10mo	Trim45	Hi-Myc 10mo	0.00876608900437149	0.00279068227540644	386787	0.502013051739713	0.427109670718108	0.913983216295945	1.2646793134598	0.862068965517241
Endothelial	HiMyc_WT_10mo	Ttf2	Hi-Myc 10mo	0.0106445366481654	0.00666093216218868	388938	0.504804846899044	0.0642143937427736	0.246648523475986	1.5356820234869	0.574712643678161
Endothelial	HiMyc_WT_10mo	Ptgfrn	Hi-Myc 10mo	0.0607815674723252	0.00624949217436341	390424	0.506733534768298	0.290562826058794	0.721697115072708	8.03974706413731	6.60919540229885
Endothelial	HiMyc_WT_10mo	Igsf3	Hi-Myc 10mo	0.0452484616716258	-0.0522944387983655	359257.5	0.466282356789085	3.90129222481515e-07	6.68195069653074e-06	5.60072267389341	12.3563218390805
Endothelial	HiMyc_WT_10mo	Atp1a1	Hi-Myc 10mo	1.15974196956139	0.139466608964452	432892	0.561852994008867	7.12516827176287e-06	9.80558871685462e-05	89.4308943089431	81.4655172413793
Endothelial	HiMyc_WT_10mo	Slc22a15	Hi-Myc 10mo	0.0848615804118701	0.0220254605702122	396807.5	0.515018715800185	0.0390146879423278	0.167559131002876	11.2014453477868	8.18965517241379
Endothelial	HiMyc_WT_10mo	Casq2	Hi-Myc 10mo	0	0	385236	0.5	1	1	0	0
Endothelial	HiMyc_WT_10mo	Vangl1	Hi-Myc 10mo	0.0917021431806328	0.0413994016074052	404837	0.525440249613224	0.000386848015991044	0.00352861648145886	11.6531165311653	6.60919540229885
Endothelial	HiMyc_WT_10mo	Ngf	Hi-Myc 10mo	0.0219050201562595	0.00762394745632851	387988	0.503571836484648	0.310296143051378	0.757039029921565	2.4390243902439	1.72413793103448
Endothelial	HiMyc_WT_10mo	Tspan2	Hi-Myc 10mo	0.0903568595712084	-0.0360314765255666	367841.5	0.477423579312421	0.00661843768862876	0.0400597960946668	11.9241192411924	16.3793103448276
Endothelial	HiMyc_WT_10mo	Sike1	Hi-Myc 10mo	0.0872597788640683	0.00815078407949098	389210	0.505157877249271	0.495787086857849	1	11.3821138211382	10.3448275862069
Endothelial	HiMyc_WT_10mo	Csde1	Hi-Myc 10mo	1.18043315474689	-0.139896015489727	328778	0.426722840025335	1.10727542189485e-07	2.10844079710435e-06	89.8825654923216	92.6724137931034
Endothelial	HiMyc_WT_10mo	Nras	Hi-Myc 10mo	0.357761238103075	0.023914844161044	398161	0.516775431164273	0.169062451632094	0.503074561683008	41.2827461607949	36.6379310344828
Endothelial	HiMyc_WT_10mo	Gm43062	Hi-Myc 10mo	0.0125229842919593	0.00397321050950564	387758	0.503273318173795	0.27396538225529	0.68932153871176	1.806684733514	1.14942528735632
Endothelial	HiMyc_WT_10mo	Ampd1	Hi-Myc 10mo	0.0091323628147673	0.00315695608580225	386790	0.502016945456811	0.426207592735946	0.913983216295945	1.2646793134598	0.862068965517241
Endothelial	HiMyc_WT_10mo	Dennd2c	Hi-Myc 10mo	0.0619539348759475	-0.00321244420771131	383698.5	0.498004469987229	0.756602187230531	1	7.49774164408311	7.90229885057471
Endothelial	HiMyc_WT_10mo	Bcas2	Hi-Myc 10mo	0.379977236058738	-0.102424824856071	345272	0.448130496630637	4.38773084711357e-05	0.000504158444743079	44.3541102077687	52.5862068965517
Endothelial	HiMyc_WT_10mo	Trim33	Hi-Myc 10mo	0.245007399520677	0.023538332371601	394813	0.512430042882804	0.263378626473834	0.673068885272455	29.9909665763324	27.7298850574713
Endothelial	HiMyc_WT_10mo	Olfml3	Hi-Myc 10mo	0.0208757208941201	0.0103341448686781	390493.5	0.506823739214404	0.0585266537271371	0.229394340127771	2.8003613369467	1.4367816091954
Endothelial	HiMyc_WT_10mo	Hipk1	Hi-Myc 10mo	0.675450692722704	0.0841650140954645	418959.5	0.543769922852485	0.00108149105078247	0.00861532525485502	66.4859981933153	58.0459770114943
Endothelial	HiMyc_WT_10mo	Dclre1b	Hi-Myc 10mo	0.0434170926196468	0.00856055336735072	389249.5	0.505209144524395	0.351444993234975	0.817008516500123	6.05239385727191	5.02873563218391
Endothelial	HiMyc_WT_10mo	Ap4b1	Hi-Myc 10mo	0.0316737345402939	0.0111731472999102	391551	0.508196274491481	0.0795131717547878	0.287017449908805	4.516711833785	2.8735632183908
Endothelial	HiMyc_WT_10mo	Bcl2l15	Hi-Myc 10mo	0	0	385236	0.5	1	1	0	0
Endothelial	HiMyc_WT_10mo	Ptpn22	Hi-Myc 10mo	0.00500919371678371	0.00301739147379536	386913	0.502176587857833	0.225899666650974	0.606059516703701	0.722673893405601	0.28735632183908
Endothelial	HiMyc_WT_10mo	Rsbn1	Hi-Myc 10mo	0.276408864864752	0.019085735914615	395643.5	0.513507953566126	0.241371210748552	0.638778962860809	33.7850045167118	30.8908045977011
Endothelial	HiMyc_WT_10mo	Phtf1os	Hi-Myc 10mo	0.0144014319357532	0.00942192632828229	390472.5	0.506796483194717	0.023110417278684	0.11133866572898	2.0776874435411	0.718390804597701
Endothelial	HiMyc_WT_10mo	Phtf1	Hi-Myc 10mo	0.046441440286443	0.0149859407096233	393476	0.510694742962755	0.0579850778609469	0.227545086394513	6.59439927732611	4.45402298850575
Endothelial	HiMyc_WT_10mo	Magi3	Hi-Myc 10mo	0.214765094856117	0.0209141959029599	393993.5	0.511366409162176	0.280079083263534	0.700535226773636	25.5645889792231	23.4195402298851
Endothelial	HiMyc_WT_10mo	Lrig2	Hi-Myc 10mo	0.0587045491742001	0.00932282941048535	390158	0.506388291852267	0.325486963315713	0.775860603410006	8.31074977416441	7.04022988505747
Endothelial	HiMyc_WT_10mo	Slc16a1	Hi-Myc 10mo	0.176882918811084	0.0395185790750597	408839.5	0.530635117174927	0.00147607495323506	0.0112823124396751	22.0415537488708	15.5172413793103
Endothelial	HiMyc_WT_10mo	Ppm1j	Hi-Myc 10mo	0.0316737345402939	0.0217147233253522	397106	0.515406140651445	0.000385175712884247	0.00351617221145952	4.516711833785	1.4367816091954
Endothelial	HiMyc_WT_10mo	Rhoc	Hi-Myc 10mo	1.12409509365607	0.247731708157665	457675.5	0.594019639909043	8.69050139609318e-12	2.95697224104625e-10	80.5781391147245	67.0977011494253
Endothelial	HiMyc_WT_10mo	Mov10	Hi-Myc 10mo	0.041798520380055	0.0212979331396713	396783.5	0.5149875660634	0.00347234870424333	0.0233099656767361	5.87172538392051	2.8735632183908
Endothelial	HiMyc_WT_10mo	Capza1	Hi-Myc 10mo	0.476618898217653	0.119023878838265	436898	0.567052404240518	1.49859658210732e-07	2.78619369430718e-06	53.3875338753388	41.0919540229885
Endothelial	HiMyc_WT_10mo	St7l	Hi-Myc 10mo	0.0981641909164358	0.0372449940057849	403664.5	0.52391845518072	0.00185719883888699	0.0137355706804759	13.1887985546522	8.47701149425287
Endothelial	HiMyc_WT_10mo	Cttnbp2nl	Hi-Myc 10mo	0.708549915407589	0.295377765965345	491281	0.637636409889003	2.64139449893466e-25	3.12464651840297e-23	65.5826558265583	41.9540229885057
Endothelial	HiMyc_WT_10mo	Kcnd3	Hi-Myc 10mo	0	-0.000995901121494174	384682.5	0.499281609195402	0.207662923959438	0.569234267849434	0	0.14367816091954
Endothelial	HiMyc_WT_10mo	Ddx20	Hi-Myc 10mo	0.0383015004966694	-0.0207951226704995	375025	0.486747084903799	0.0256011232195097	0.120196743745171	5.42005420054201	8.04597701149425
Endothelial	HiMyc_WT_10mo	Fam212b	Hi-Myc 10mo	0	0	385236	0.5	1	1	0	0
Endothelial	HiMyc_WT_10mo	Gm43848	Hi-Myc 10mo	0.0235337947505204	0.00560757456362529	388158	0.50379248045354	0.362117762780265	0.835355223000528	3.3423667570009	2.58620689655172
Endothelial	HiMyc_WT_10mo	Rap1a	Hi-Myc 10mo	0.745777853160839	-0.0040913972626182	383665	0.4979609901463	0.880311156887313	1	70.9123757904246	70.6896551724138
Endothelial	HiMyc_WT_10mo	Gm5547	Hi-Myc 10mo	0.000626149214597963	-0.0563289130856199	360115	0.467395310926289	2.74582716371133e-17	1.6074353839665e-15	0.0903342366757001	6.60919540229885
Endothelial	HiMyc_WT_10mo	Atp5f1	Hi-Myc 10mo	0.909783526198034	0.0594274887213068	406861	0.528067210748736	0.0391393233928649	0.167999603756815	82.2944896115628	78.8793103448276
Endothelial	HiMyc_WT_10mo	Wdr77	Hi-Myc 10mo	0.207931523570727	-0.0172591918045643	378311.5	0.491012651984757	0.405408279106057	0.90877529899562	26.1065943992773	27.7298850574713
Endothelial	HiMyc_WT_10mo	Ovgp1	Hi-Myc 10mo	0.00563534293138167	-0.00490623309406031	382828.5	0.496875292028782	0.206039367780996	0.569234267849434	0.813008130081301	1.4367816091954
Endothelial	HiMyc_WT_10mo	Dennd2d	Hi-Myc 10mo	0.00600161674177748	-0.00395739447316426	382838	0.496887622132926	0.207835174150597	0.569388581208168	0.813008130081301	1.4367816091954
Endothelial	HiMyc_WT_10mo	Cept1	Hi-Myc 10mo	0.119346865806573	-0.00707716718674949	383446	0.497676748798139	0.795578989390435	1	16.260162601626	16.5229885057471
Endothelial	HiMyc_WT_10mo	Dram2	Hi-Myc 10mo	0.142219673973245	-0.035743952452164	371844	0.482618446874124	0.0719691317639929	0.270609786292991	18.5185185185185	21.551724137931
Endothelial	HiMyc_WT_10mo	Lrif1	Hi-Myc 10mo	0.121190476081116	-0.000592508303748185	384096	0.498520387502726	0.865508116834994	1	15.1761517615176	15.5172413793103
Endothelial	HiMyc_WT_10mo	Cd53	Hi-Myc 10mo	0.0162328009877322	0.0142409987447439	391444	0.508057398581649	0.00300410831056047	0.0206090134730788	1.8970189701897	0.28735632183908
Endothelial	HiMyc_WT_10mo	AI504432	Hi-Myc 10mo	0.00600161674177748	0.00500571562028331	387815	0.503347298798658	0.0625271716911329	0.241760966803861	0.813008130081301	0.14367816091954
Endothelial	HiMyc_WT_10mo	Lamtor5	Hi-Myc 10mo	0.28008297732678	0.0379943969280953	407329.5	0.528675279568888	0.0127067963093201	0.0687624713292458	35.1400180668473	28.5919540229885
Endothelial	HiMyc_WT_10mo	Slc16a4	Hi-Myc 10mo	0.0204030486775306	0.0124358397055772	391948	0.508711543054128	0.014505376968391	0.0765933880455798	2.8906955736224	1.14942528735632
Endothelial	HiMyc_WT_10mo	Rbm15	Hi-Myc 10mo	0.243030770889867	-0.0317303626241895	371207.5	0.481792329896479	0.108887614660137	0.366074676823086	29.810298102981	33.1896551724138
Endothelial	HiMyc_WT_10mo	Slc6a17	Hi-Myc 10mo	0	-0.00199180224298835	384129	0.498563218390805	0.0745481399076195	0.275005426115828	0	0.28735632183908
Endothelial	HiMyc_WT_10mo	Strip1	Hi-Myc 10mo	0.0674235595867567	0.00517000455559907	388038	0.503636731769617	0.598320993951636	1	9.21409214092141	8.47701149425287
Endothelial	HiMyc_WT_10mo	Ahcyl1	Hi-Myc 10mo	0.223384698345853	0.00584058339177604	390202	0.506445399703039	0.555071221956294	1	28.1842818428184	26.7241379310345
Endothelial	HiMyc_WT_10mo	Csf1	Hi-Myc 10mo	0.173416972927821	-0.157602301683087	342504.5	0.444538542607648	7.79363812040113e-08	1.5195264895549e-06	19.6025293586269	29.1666666666667
Endothelial	HiMyc_WT_10mo	4933431E20Rik	Hi-Myc 10mo	0	0	385236	0.5	1	1	0	0
Endothelial	HiMyc_WT_10mo	Gstm5	Hi-Myc 10mo	0.035643426640269	0.00170628777021598	386507	0.501649638143891	0.746429511142108	1	4.7877145438121	4.45402298850575
Endothelial	HiMyc_WT_10mo	Gstm7	Hi-Myc 10mo	0.0112706858627633	-0.000266791284172814	385402.5	0.500216101298944	0.94356652179048	1	1.6260162601626	1.58045977011494
Endothelial	HiMyc_WT_10mo	Gstm6	Hi-Myc 10mo	0	0	385236	0.5	1	1	0	0
Endothelial	HiMyc_WT_10mo	Gstm2	Hi-Myc 10mo	0.0952462416558333	-0.00817771635559818	381565	0.495235388177637	0.557697945649675	1	12.5564588979223	13.5057471264368
Endothelial	HiMyc_WT_10mo	Gstm1	Hi-Myc 10mo	0.190933529030301	-0.11904402048264	340582	0.442043318900622	1.09442340943339e-07	2.08958567882378e-06	23.3965672990063	33.764367816092
Endothelial	HiMyc_WT_10mo	Gstm4	Hi-Myc 10mo	0.00438304450218574	-0.0015923622267793	384351	0.498851353456063	0.57491906828325	1	0.632339656729901	0.862068965517241
Endothelial	HiMyc_WT_10mo	Ampd2	Hi-Myc 10mo	0.10494543387082	0.0148066474378252	392548.5	0.509490935426596	0.253522105286147	0.663689442552794	14.3631436314363	12.5
Endothelial	HiMyc_WT_10mo	Gm12500	Hi-Myc 10mo	0	-0.000995901121494174	384682.5	0.499281609195402	0.207662923959438	0.569234267849434	0	0.14367816091954
Endothelial	HiMyc_WT_10mo	Gnat2	Hi-Myc 10mo	0	0	385236	0.5	1	1	0	0
Endothelial	HiMyc_WT_10mo	Gnai3	Hi-Myc 10mo	0.650374026452921	0.0185536991307587	392579.5	0.509531170503276	0.476528616247461	0.981295646932965	66.3053297199639	61.7816091954023
Endothelial	HiMyc_WT_10mo	Amigo1	Hi-Myc 10mo	0.0103846612439632	-0.00513642038894963	382501	0.496450227912241	0.259121242346412	0.671177115988063	1.4453477868112	2.1551724137931
Endothelial	HiMyc_WT_10mo	Cyb561d1	Hi-Myc 10mo	0.0131491335065572	0.00119832004862714	385902	0.500864405195776	0.789990430173098	1	1.8970189701897	1.72413793103448
Endothelial	HiMyc_WT_10mo	Atxn7l2	Hi-Myc 10mo	0.0292755360880958	0.00678314660472368	388729.5	0.504534233560726	0.321881543589524	0.770969106346247	4.0650406504065	3.16091954022989
Endothelial	HiMyc_WT_10mo	Psma5	Hi-Myc 10mo	0.711520295803864	0.0216468350639442	392962.5	0.510028268386132	0.457152895253561	0.953696797472044	69.286359530262	64.7988505747126
Endothelial	HiMyc_WT_10mo	Sort1	Hi-Myc 10mo	0.0406526203570528	0.00106068330877349	385781	0.500707358606153	0.898461652113082	1	5.60072267389341	5.45977011494253
Endothelial	HiMyc_WT_10mo	Psrc1	Hi-Myc 10mo	0.00751379057517556	0.0039435224001928	387745.5	0.503257094352553	0.138384710510084	0.434230528539819	1.0840108401084	0.431034482758621
Endothelial	HiMyc_WT_10mo	Celsr2	Hi-Myc 10mo	0.00975851202936526	0.00179130305741187	386032	0.501033132936693	0.703743916794892	1	1.3550135501355	1.14942528735632
Endothelial	HiMyc_WT_10mo	Sars	Hi-Myc 10mo	0.479749439010666	-0.191838087784519	317941.5	0.412658084914182	3.02705141556353e-11	9.66581970192041e-10	50.8581752484191	61.0632183908046
Endothelial	HiMyc_WT_10mo	5330417C22Rik	Hi-Myc 10mo	0.022208969782837	-0.0766928656293608	356567	0.462790341504948	9.51491071653256e-12	3.21829520843192e-10	2.5293586269196	9.91379310344828
Endothelial	HiMyc_WT_10mo	Tmem167b	Hi-Myc 10mo	0.0745710763515365	-0.0477944728438279	364469	0.473046392341318	0.000724022212802643	0.00612106462607793	10.3884372177055	15.5172413793103
Endothelial	HiMyc_WT_10mo	Taf13	Hi-Myc 10mo	0.178170054609531	0.0333121159307942	402707.5	0.52267635942643	0.0232482861969658	0.111884827606013	23.3965672990063	18.6781609195402
Endothelial	HiMyc_WT_10mo	Wdr47	Hi-Myc 10mo	0.0305278345172917	-0.02948981045939	372601.5	0.483601610441392	0.00293374504045511	0.0202113255940346	4.2457091237579	7.47126436781609
Endothelial	HiMyc_WT_10mo	Clcc1	Hi-Myc 10mo	0.0718066040889425	0.0236648932582096	397698	0.516174500825468	0.0171221185856746	0.0872163279481771	9.84643179765131	6.60919540229885
Endothelial	HiMyc_WT_10mo	Gpsm2	Hi-Myc 10mo	0.00563534293138167	0.00165173844540497	386154	0.501191477432016	0.560738083070049	1	0.813008130081301	0.574712643678161
Endothelial	HiMyc_WT_10mo	Stxbp3	Hi-Myc 10mo	0.131562896102515	0.0433215627249841	408463	0.530146455679116	0.000490414292806939	0.00435159297282363	17.3441734417344	11.2068965517241
Endothelial	HiMyc_WT_10mo	Fndc7	Hi-Myc 10mo	0.0022447214541897	0.0022447214541897	386280	0.501355013550135	0.169601151972221	0.503074561683008	0.2710027100271	0
Endothelial	HiMyc_WT_10mo	Prpf38b	Hi-Myc 10mo	0.788597959009422	0.0151248709138001	389071.5	0.504978117309909	0.713999086917628	1	73.7127371273713	69.5402298850575
Endothelial	HiMyc_WT_10mo	Fam102b	Hi-Myc 10mo	0.0430037402174362	0.00547848472412652	389339	0.505325307084488	0.324688996458695	0.77577179312765	5.69105691056911	4.59770114942529
Endothelial	HiMyc_WT_10mo	Slc25a24	Hi-Myc 10mo	0.112768217309907	0.0444449063622595	407455.5	0.528838815687007	0.000275950744317334	0.00262400310017037	14.453477868112	8.62068965517241
Endothelial	HiMyc_WT_10mo	Vav3	Hi-Myc 10mo	0.0723744529231091	0.0418383537285325	407092	0.528367026965289	7.3291561833492e-06	0.000100499678571799	9.57542908762421	3.87931034482759
Endothelial	HiMyc_WT_10mo	Ntng1	Hi-Myc 10mo	0.000626149214597963	0.000626149214597963	385584	0.500451671183379	0.428487002324173	0.913983216295945	0.0903342366757001	0
Endothelial	HiMyc_WT_10mo	Prmt6	Hi-Myc 10mo	0.0837034391663039	0.0227826208283831	399911.5	0.519047415091009	0.0088411024085346	0.0508697603551546	11.5627822944896	7.61494252873563
Endothelial	HiMyc_WT_10mo	C130013H08Rik	Hi-Myc 10mo	0.0264046654193081	0.0104702474754013	389644	0.505721168322794	0.165406593261149	0.497418062532309	3.4327009936766	2.29885057471264
Endothelial	HiMyc_WT_10mo	Amy1	Hi-Myc 10mo	0.00250459685839185	-0.00147900762758484	384414	0.498933121515123	0.507287171871367	1	0.3613369467028	0.574712643678161
Endothelial	HiMyc_WT_10mo	Rnpc3	Hi-Myc 10mo	0.151517755008584	-0.0324260566471824	369037	0.478975225576011	0.0333984878506662	0.148639547001668	19.2411924119241	23.5632183908046
Endothelial	HiMyc_WT_10mo	Col11a1	Hi-Myc 10mo	0	0	385236	0.5	1	1	0	0
Endothelial	HiMyc_WT_10mo	S1pr1	Hi-Myc 10mo	1.50191926393161	0.182893355337795	437963	0.56843467381034	8.384777619589e-07	1.36542694602594e-05	92.0505871725384	84.9137931034483
Endothelial	HiMyc_WT_10mo	Gm9889	Hi-Myc 10mo	0.0247277927992849	-0.00772360789902885	380430	0.493762265208859	0.179047357746627	0.522726047316846	3.3423667570009	4.59770114942529
Endothelial	HiMyc_WT_10mo	Dph5	Hi-Myc 10mo	0.129520769106044	0.0155778620188371	393127	0.510241773873677	0.242900113667915	0.641857927679648	16.260162601626	14.2241379310345
Endothelial	HiMyc_WT_10mo	Slc30a7	Hi-Myc 10mo	0.110061025993797	0.0033857869308519	388787.5	0.504609512091289	0.5887758568097	1	14.9051490514905	13.7931034482759
Endothelial	HiMyc_WT_10mo	Extl2	Hi-Myc 10mo	0.039034048117461	0.0179508960665771	395026	0.512706496796769	0.0107667481855937	0.0601751842901566	5.42005420054201	2.8735632183908
Endothelial	HiMyc_WT_10mo	Vcam1	Hi-Myc 10mo	0.834596152484578	-0.086695645639706	376551	0.488727689001028	0.379350657263671	0.866311313130148	45.7091237579042	46.8390804597701
Endothelial	HiMyc_WT_10mo	Gpr88	Hi-Myc 10mo	0	0	385236	0.5	1	1	0	0
Endothelial	HiMyc_WT_10mo	Cdc14a	Hi-Myc 10mo	0.456309637113658	0.267109343771745	484504.5	0.628841151917266	5.16789917730795e-27	6.7038810293817e-25	45.7994579945799	21.6954022988506
Endothelial	HiMyc_WT_10mo	Rtca	Hi-Myc 10mo	0.0762960469973219	0.0147942852761708	392690.5	0.509675238035905	0.175847700366231	0.516241689102376	10.3884372177055	8.47701149425287
Endothelial	HiMyc_WT_10mo	Dbt	Hi-Myc 10mo	0.0260383916089123	0.00296343731503997	387297	0.502674983646388	0.547222373856813	1	3.7037037037037	3.16091954022989
Endothelial	HiMyc_WT_10mo	Trmt13	Hi-Myc 10mo	0.105264629089401	0.0493998170982021	410230.5	0.532440504002741	2.3490857855804e-05	0.000289589511720227	13.8211382113821	7.32758620689655
Endothelial	HiMyc_WT_10mo	Sass6	Hi-Myc 10mo	0.0236401931567141	0.0101109137667896	390570	0.506923029000405	0.0784742194942666	0.284523567615309	3.2520325203252	1.86781609195402
Endothelial	HiMyc_WT_10mo	Gm42893	Hi-Myc 10mo	0	0	385236	0.5	1	1	0	0
Endothelial	HiMyc_WT_10mo	Hiat1	Hi-Myc 10mo	0	0	385236	0.5	1	1	0	0
Endothelial	HiMyc_WT_10mo	Slc35a3	Hi-Myc 10mo	0.0881928820746832	-0.0076772032757888	381877.5	0.495640983708688	0.585258835626595	1	12.1047877145438	12.9310344827586
Endothelial	HiMyc_WT_10mo	Agl	Hi-Myc 10mo	0.0328789543776751	0.00749158929007559	391411.5	0.508015216646419	0.0799266415599729	0.288149405131881	4.3360433604336	2.72988505747126
Endothelial	HiMyc_WT_10mo	Frrs1	Hi-Myc 10mo	0.0323592035692708	0.00372217885742736	387207	0.502558172133445	0.591783621206265	1	4.2457091237579	3.73563218390805
Endothelial	HiMyc_WT_10mo	Palmd	Hi-Myc 10mo	0.715129878415092	-0.140696747898726	343592	0.445950015055706	6.3224027683146e-05	0.000698677529542065	61.2466124661247	68.5344827586207
Endothelial	HiMyc_WT_10mo	Snx7	Hi-Myc 10mo	0.0712868532805382	0.0173389642203465	392337	0.50921642837118	0.176853208814837	0.518389473674612	9.39476061427281	7.61494252873563
Endothelial	HiMyc_WT_10mo	Dpyd	Hi-Myc 10mo	0.00125229842919593	-0.0017354049352866	384271.5	0.498748169952964	0.325415726984517	0.77577179312765	0.1806684733514	0.431034482758621
Endothelial	HiMyc_WT_10mo	Ptbp2	Hi-Myc 10mo	0.226409046012649	0.0268514249637145	397444.5	0.515845481730679	0.144737059206606	0.449713091827166	28.3649503161698	25.4310344827586
Endothelial	HiMyc_WT_10mo	Rwdd3	Hi-Myc 10mo	0.00125229842919593	0.000256397307701752	385378.5	0.500184951562159	0.851735346552377	1	0.1806684733514	0.14367816091954
Endothelial	HiMyc_WT_10mo	Tmem56	Hi-Myc 10mo	0.00835273660216084	-0.00816424615224618	380778.5	0.494214585345087	0.0449045275864866	0.187083078344357	0.993676603432701	2.1551724137931
Endothelial	HiMyc_WT_10mo	Alg14	Hi-Myc 10mo	0.115176618116775	0.0652872128545409	420240.5	0.54543254005337	8.67846065697613e-09	1.99333938892779e-07	15.6278229448961	6.46551724137931
Endothelial	HiMyc_WT_10mo	Cnn3	Hi-Myc 10mo	1.27767668205792	-0.0871485651047046	351233.5	0.455867961457392	0.00141353723287415	0.0108773781333522	92.6829268292683	92.5287356321839
Endothelial	HiMyc_WT_10mo	Slc44a3	Hi-Myc 10mo	0.00887248741056515	-0.0010865238043766	384235	0.498700796394937	0.632461067244022	1	1.1743450767841	1.4367816091954
Endothelial	HiMyc_WT_10mo	A730020M07Rik	Hi-Myc 10mo	0	0	385236	0.5	1	1	0	0
Endothelial	HiMyc_WT_10mo	F3	Hi-Myc 10mo	0.190208000068269	-0.036032633299291	367108	0.476471565481938	0.0174330053493601	0.0884669804692689	19.0605239385727	23.8505747126437
Endothelial	HiMyc_WT_10mo	Abcd3	Hi-Myc 10mo	0.0681090286157335	-0.000702497954889442	385044.5	0.499751451058572	0.971274650859756	1	8.85275519421861	8.9080459770115
Endothelial	HiMyc_WT_10mo	Arhgap29	Hi-Myc 10mo	1.57871480080975	0.419273288929594	503115.5	0.652996474888121	3.40823703627008e-28	4.77383188804185e-26	90.96657633243	79.0229885057471
Endothelial	HiMyc_WT_10mo	Abca4	Hi-Myc 10mo	0.0468077140968388	0.0348569006389087	404016	0.524374669034047	2.00345738735874e-06	3.07605484941409e-05	6.59439927732611	1.72413793103448
Endothelial	HiMyc_WT_10mo	Gclm	Hi-Myc 10mo	0.672558137053626	-0.702078060695196	202739.5	0.263136752536108	3.82474005922424e-67	3.63844334550619e-64	61.8789521228546	84.4827586206897
Endothelial	HiMyc_WT_10mo	Dnttip2	Hi-Myc 10mo	0.665197028210063	-0.00751139719974048	381675.5	0.495378806757416	0.730907943106199	1	66.1246612466125	63.5057471264368
Endothelial	HiMyc_WT_10mo	Bcar3	Hi-Myc 10mo	0.231627413888691	0.121137798839275	433453	0.56258111910621	3.69473164924254e-10	1.04399032529525e-08	26.0162601626016	14.0804597701149
Endothelial	HiMyc_WT_10mo	Gm42836	Hi-Myc 10mo	0	0	385236	0.5	1	1	0	0
Endothelial	HiMyc_WT_10mo	Fnbp1l	Hi-Myc 10mo	0.382250027143611	0.0266107846659006	395216	0.512953098879648	0.292848634969853	0.726036684174105	41.6440831074977	39.367816091954
Endothelial	HiMyc_WT_10mo	Pde5a	Hi-Myc 10mo	0.0158665271773364	-0.00239815000857134	384370	0.498876013664351	0.749611453434726	1	2.0776874435411	2.29885057471264
Endothelial	HiMyc_WT_10mo	1810037I17Rik	Hi-Myc 10mo	0.873410254655494	0.018029609997622	392737	0.509735590650926	0.475678438364247	0.980252227303378	76.0614272809395	75.8620689655172
Endothelial	HiMyc_WT_10mo	Usp53	Hi-Myc 10mo	0.1782346241631	-0.0303285322492555	372779.5	0.483832637655878	0.111991864973598	0.37394439892804	21.3188798554652	24.4252873563218
Endothelial	HiMyc_WT_10mo	Synpo2	Hi-Myc 10mo	0.0225423911594741	-0.00143573649563725	383938.5	0.498315967355076	0.665603361783118	1	2.5293586269196	2.8735632183908
Endothelial	HiMyc_WT_10mo	Sec24d	Hi-Myc 10mo	0.137517434252478	-0.0152328340862306	382939.5	0.497019359561412	0.750306305030164	1	18.1571815718157	18.2471264367816
Endothelial	HiMyc_WT_10mo	Mettl14	Hi-Myc 10mo	0.0297952868965001	0.00788546222362823	389426	0.505438224880333	0.241403226512899	0.638789645864164	4.2457091237579	3.16091954022989
Endothelial	HiMyc_WT_10mo	Prss12	Hi-Myc 10mo	0	0	385236	0.5	1	1	0	0
Endothelial	HiMyc_WT_10mo	Arsj	Hi-Myc 10mo	0	0	385236	0.5	1	1	0	0
Endothelial	HiMyc_WT_10mo	Camk2d	Hi-Myc 10mo	0.774356780344102	0.121257928167103	427373	0.55468985245408	5.07601732363175e-05	0.000574853926169824	68.1120144534779	58.9080459770115
Endothelial	HiMyc_WT_10mo	Ank2	Hi-Myc 10mo	0.0176385764149366	-0.00444047675744151	384078.5	0.498497674152987	0.693859043756838	1	2.4390243902439	2.72988505747126
Endothelial	HiMyc_WT_10mo	Larp7	Hi-Myc 10mo	0.226455105170517	-0.0387036510206472	373365.5	0.484593210395705	0.168441839344783	0.503074561683008	28.9972899728997	30.8908045977011
Endothelial	HiMyc_WT_10mo	Zgrf1	Hi-Myc 10mo	0.00626149214597963	0.00128198653850876	385948.5	0.500924757810796	0.67411419282233	1	0.903342366757001	0.718390804597701
Endothelial	HiMyc_WT_10mo	Alpk1	Hi-Myc 10mo	0.0275505654423104	0.00704997820192663	389456	0.505477162051314	0.22120275928329	0.597242218211541	3.9747064137308	2.8735632183908
Endothelial	HiMyc_WT_10mo	Tifa	Hi-Myc 10mo	0.244361015409144	-0.092099198091364	354048	0.459520917048251	0.000373717110795634	0.00341977369001006	28.5456187895212	34.7701149425287
Endothelial	HiMyc_WT_10mo	Ap1ar	Hi-Myc 10mo	0.0914300265538667	0.0105163064740811	391499.5	0.508129432347963	0.300174702325039	0.738341804436863	12.5564588979223	10.9195402298851
Endothelial	HiMyc_WT_10mo	5730508B09Rik	Hi-Myc 10mo	0	0	385236	0.5	1	1	0	0
Endothelial	HiMyc_WT_10mo	Pitx2	Hi-Myc 10mo	0	0	385236	0.5	1	1	0	0
Endothelial	HiMyc_WT_10mo	Enpep	Hi-Myc 10mo	0.0754100223785218	0.0439545228017022	407531.5	0.528937456520159	1.03033109648196e-05	0.000137003431938146	10.2077687443541	4.45402298850575
Endothelial	HiMyc_WT_10mo	Elovl6	Hi-Myc 10mo	0.0577243673717703	0.00683906098804248	388986	0.504867146372613	0.436957756742047	0.924576695475226	7.58807588075881	6.60919540229885
Endothelial	HiMyc_WT_10mo	Egf	Hi-Myc 10mo	0.00626149214597963	-0.0499239283959579	364840.5	0.473528564308632	9.3736564152704e-11	2.8383282442578e-09	0.903342366757001	6.17816091954023
Endothelial	HiMyc_WT_10mo	Rrh	Hi-Myc 10mo	0.0100183874335674	0.00205117846161402	386376	0.501479612497274	0.593770566851231	1	1.4453477868112	1.14942528735632
Endothelial	HiMyc_WT_10mo	Gar1	Hi-Myc 10mo	0.428801719827232	0.0223294233281074	394777	0.512383318277627	0.32762027048188	0.779805921118828	46.973803071364	44.2528735632184
Endothelial	HiMyc_WT_10mo	Pla2g12a	Hi-Myc 10mo	0.0992630123476233	-0.0390972285098952	370698.5	0.481131695895503	0.0267378795868457	0.124252499256518	13.0984643179765	16.5229885057471
Endothelial	HiMyc_WT_10mo	Casp6	Hi-Myc 10mo	0.0373090774716756	-0.0124110992910517	380152.5	0.493402096377286	0.244332868326732	0.645115607848311	5.32971996386631	6.60919540229885
Endothelial	HiMyc_WT_10mo	Ccdc109b	Hi-Myc 10mo	0	0	385236	0.5	1	1	0	0
Endothelial	HiMyc_WT_10mo	Sec24b	Hi-Myc 10mo	0.21542287056867	0.0631802877284802	414821	0.538398540115669	0.000242618211208302	0.00233033924278365	27.3712737127371	19.8275862068966
Endothelial	HiMyc_WT_10mo	Ostc	Hi-Myc 10mo	0.461060344470281	0.133237854011089	445750.5	0.578542114444133	5.1495226388992e-10	1.41819965462856e-08	52.3938572719061	35.9195402298851
Endothelial	HiMyc_WT_10mo	Rpl34	Hi-Myc 10mo	2.94523799225654	0.00682686905335306	393794	0.511107476975153	0.426092253447454	0.913983216295945	100	100
Endothelial	HiMyc_WT_10mo	Gm42997	Hi-Myc 10mo	0.00563534293138167	0.00165173844540497	386154	0.501191477432016	0.560738083070049	1	0.813008130081301	0.574712643678161
Endothelial	HiMyc_WT_10mo	Lef1	Hi-Myc 10mo	0.033505103592273	0.0219676264453369	396732.5	0.514921372872733	0.00052795568914204	0.00464320352033972	4.4263775971093	1.4367816091954
Endothelial	HiMyc_WT_10mo	Hadh	Hi-Myc 10mo	0.146236444665035	0.0463827548285858	409062	0.530923901193035	0.000658579079311762	0.00562725260470316	19.2411924119241	13.0747126436782
Endothelial	HiMyc_WT_10mo	Cyp2u1	Hi-Myc 10mo	0.00850621360016933	0.00194824206070405	386435.5	0.501556837886386	0.528760007589877	1	1.1743450767841	0.862068965517241
Endothelial	HiMyc_WT_10mo	Sgms2	Hi-Myc 10mo	0.267936729634145	-0.0640453221839565	360850.5	0.468349920568171	0.00586685223759306	0.0360686036230177	29.6296296296296	35.4885057471264
Endothelial	HiMyc_WT_10mo	Papss1	Hi-Myc 10mo	0.207813903375917	0.0752452351541233	421195.5	0.546672039996262	5.14769364771844e-06	7.31860669938734e-05	26.5582655826558	17.3850574712644
Endothelial	HiMyc_WT_10mo	Dkk2	Hi-Myc 10mo	0.305548379449019	0.21873251052498	464183.5	0.602466410200501	1.78488310964677e-24	2.01735971665076e-22	29.3586269196025	9.19540229885057
Endothelial	HiMyc_WT_10mo	Aimp1	Hi-Myc 10mo	0.330921948707724	0.0661198264086093	413855	0.537144763210084	0.00176258821207095	0.013137986114852	39.0243902439024	31.6091954022989
Endothelial	HiMyc_WT_10mo	Tbck	Hi-Myc 10mo	0.0354306298278817	0.00198332800807376	385786	0.50071384813465	0.890597456253478	1	4.8780487804878	4.74137931034483
Endothelial	HiMyc_WT_10mo	Npnt	Hi-Myc 10mo	0.152657028009018	0.077547864731421	416778.5	0.540939190522173	7.71855840275365e-07	1.2632430601668e-05	16.6214995483288	8.47701149425287
Endothelial	HiMyc_WT_10mo	Gstcd	Hi-Myc 10mo	0.0260383916089123	0.0110998747864997	390868.5	0.507310453851665	0.0789450647797289	0.285731574823397	3.613369467028	2.1551724137931
Endothelial	HiMyc_WT_10mo	Ints12	Hi-Myc 10mo	0.103894710465395	0.0240339223708107	399134	0.518038293409754	0.0250345290062739	0.118189274553813	14.0921409214092	10.3448275862069
Endothelial	HiMyc_WT_10mo	Arhgef38	Hi-Myc 10mo	0.000626149214597963	-0.00335745527137873	383370	0.497578107964988	0.0570376623964524	0.224367138210442	0.0903342366757001	0.574712643678161
Endothelial	HiMyc_WT_10mo	Ppa2	Hi-Myc 10mo	0.0452955402634407	0.000990832368845014	387680	0.503172081529244	0.577444146079528	1	6.14272809394761	5.45977011494253
Endothelial	HiMyc_WT_10mo	Tet2	Hi-Myc 10mo	0.153278582457568	0.019037099116255	396238.5	0.514280207457247	0.130485530749291	0.417301464145828	19.7831978319783	16.6666666666667
Endothelial	HiMyc_WT_10mo	Gm43194	Hi-Myc 10mo	0	0	385236	0.5	1	1	0	0
Endothelial	HiMyc_WT_10mo	Cxxc4	Hi-Myc 10mo	0.00125229842919593	-0.0128595457712288	378734.5	0.491561666095588	0.000123270455366656	0.00126660115502976	0.1806684733514	1.86781609195402
Endothelial	HiMyc_WT_10mo	Cenpe	Hi-Myc 10mo	0.0205094470837243	0.0149473766657532	391178.5	0.507712804618468	0.0127056242984556	0.0687624713292458	2.2583559168925	0.718390804597701
Endothelial	HiMyc_WT_10mo	Bdh2	Hi-Myc 10mo	0	-0.00199180224298835	384129	0.498563218390805	0.0745481399076195	0.275005426115828	0	0.28735632183908
Endothelial	HiMyc_WT_10mo	Cisd2	Hi-Myc 10mo	0.476510873947278	0.0769009305173533	418461.5	0.543123565814202	0.00077608429309026	0.00649277409144145	53.7488708220416	44.9712643678161
Endothelial	HiMyc_WT_10mo	4930539J05Rik	Hi-Myc 10mo	0.0131491335065572	0.00418602341310966	387562.5	0.503019577609569	0.329338978517297	0.782591404925938	1.8970189701897	1.29310344827586
Endothelial	HiMyc_WT_10mo	Ube2d3	Hi-Myc 10mo	1.78485711725197	-0.0665470219547359	352988.5	0.458145785959775	0.00256805908346949	0.0181296712846914	98.3739837398374	98.8505747126437
Endothelial	HiMyc_WT_10mo	Manba	Hi-Myc 10mo	0.0621074118739561	0.0316478134186306	399799.5	0.51890204965268	0.00165715729226266	0.0124701905536087	8.03974706413731	4.31034482758621
Endothelial	HiMyc_WT_10mo	Nfkb1	Hi-Myc 10mo	1.07315895664131	0.332158935374428	486641.5	0.631614776396806	8.81989233756174e-22	7.86589695151844e-20	80.9394760614273	63.9367816091954
Endothelial	HiMyc_WT_10mo	Slc39a8	Hi-Myc 10mo	0.115061036789859	0.0309365110565004	397213	0.515545016561277	0.0477977836627887	0.196273222410618	13.0984643179765	10.0574712643678
Endothelial	HiMyc_WT_10mo	Gm43603	Hi-Myc 10mo	0	0	385236	0.5	1	1	0	0
Endothelial	HiMyc_WT_10mo	Bank1	Hi-Myc 10mo	0.00699403976677126	-0.00155573401568237	384291	0.498773479114101	0.610296306865835	1	0.903342366757001	1.14942528735632
Endothelial	HiMyc_WT_10mo	Ppp3ca	Hi-Myc 10mo	0.791807518595917	-0.0369220934790863	371646.5	0.4823621104985	0.194982682590623	0.557641190808783	70.7317073170732	72.8448275862069
Endothelial	HiMyc_WT_10mo	Emcn	Hi-Myc 10mo	1.83501188071277	0.417361336308537	487160.5	0.632288389454776	2.1348620732353e-21	1.82550696606873e-19	90.1535682023487	80.1724137931034
Endothelial	HiMyc_WT_10mo	Ddit4l	Hi-Myc 10mo	0.011377084268957	-0.0219953382388696	374199	0.485675014796125	0.000173565065104627	0.00172289739191467	1.4453477868112	4.31034482758621
Endothelial	HiMyc_WT_10mo	Gm43403	Hi-Myc 10mo	0	0	385236	0.5	1	1	0	0
Endothelial	HiMyc_WT_10mo	H2afz	Hi-Myc 10mo	2.15143992145843	-0.300671727812626	281986.5	0.365991885493568	7.50328753569443e-22	6.71794344029175e-20	99.0063233965673	99.1379310344828
Endothelial	HiMyc_WT_10mo	Dnajb14	Hi-Myc 10mo	0.101922105637971	0.0286776129290669	399068	0.517952631633596	0.0195644955814406	0.0973788965816156	12.7371273712737	9.19540229885057
Endothelial	HiMyc_WT_10mo	Gm43689	Hi-Myc 10mo	0.00751379057517556	0.00651788945368138	388858.5	0.504701663395944	0.0216445926398446	0.105478696811161	1.0840108401084	0.14367816091954
Endothelial	HiMyc_WT_10mo	Lamtor3	Hi-Myc 10mo	0.187715769826509	0.0372957607298012	404765	0.52534680040287	0.0128959063296452	0.0694565787714387	24.8419150858175	19.5402298850575
Endothelial	HiMyc_WT_10mo	Dapp1	Hi-Myc 10mo	0.0241599439651184	0.00565115896772302	388487	0.504219491428631	0.314824249997393	0.762305332372547	3.4327009936766	2.58620689655172
Endothelial	HiMyc_WT_10mo	Mttp	Hi-Myc 10mo	0.0488877367644034	-0.0221596998606956	374673.5	0.486290871050473	0.0348734919967035	0.153616958475157	6.77506775067751	9.48275862068965
Endothelial	HiMyc_WT_10mo	Trmt10a	Hi-Myc 10mo	0.187575553485012	0.0408185403235419	405646	0.526490255324009	0.00821233287432381	0.0479099722115513	23.7579042457091	18.3908045977011
Endothelial	HiMyc_WT_10mo	0610031O16Rik	Hi-Myc 10mo	0	0	385236	0.5	1	1	0	0
Endothelial	HiMyc_WT_10mo	Adh7	Hi-Myc 10mo	0.0146142287481405	-0.000400788813523307	386630	0.501809280544913	0.55895434033764	1	1.806684733514	1.4367816091954
Endothelial	HiMyc_WT_10mo	Adh1	Hi-Myc 10mo	0.0231204423483098	-0.0225234021681857	374355.5	0.485878137038075	0.00346873414450351	0.0232925497803411	3.0713640469738	5.89080459770115
Endothelial	HiMyc_WT_10mo	Gm16559	Hi-Myc 10mo	0.000626149214597963	-0.000369751906896211	385030.5	0.499733280378781	0.741114489694308	1	0.0903342366757001	0.14367816091954
Endothelial	HiMyc_WT_10mo	Adh6a	Hi-Myc 10mo	0	-0.00199180224298835	384129	0.498563218390805	0.0745481399076195	0.275005426115828	0	0.28735632183908
Endothelial	HiMyc_WT_10mo	Adh5	Hi-Myc 10mo	0.18651360829097	0.0456392740982101	407509	0.528908253641923	0.00364852893515194	0.0243565976954544	23.486901535682	17.6724137931034
Endothelial	HiMyc_WT_10mo	Metap1	Hi-Myc 10mo	0.137623832658672	0.0347824394577403	401364.5	0.520933272072184	0.0197501441133432	0.0980197672430752	17.9765130984643	13.9367816091954
Endothelial	HiMyc_WT_10mo	Eif4e	Hi-Myc 10mo	0.917233480961186	0.00149107468258536	385668	0.500560695262125	0.967319406831962	1	81.2104787714544	78.0172413793103
Endothelial	HiMyc_WT_10mo	Tspan5	Hi-Myc 10mo	0.283451209159141	0.0725756419530585	418448.5	0.54310669304011	0.000126938090214691	0.00130019001242333	33.3333333333333	24.8563218390805
Endothelial	HiMyc_WT_10mo	Rap1gds1	Hi-Myc 10mo	0.15552228447781	0.0769958545037334	423619.5	0.549818163411519	3.3004066741825e-08	6.91094791787721e-07	20.4155374887082	10.4885057471264
Endothelial	HiMyc_WT_10mo	Bmpr1b	Hi-Myc 10mo	0.0252004650158744	-0.0321679335953373	373993.5	0.485408295174906	0.00286339824462038	0.0198404386412528	3.1616982836495	6.03448275862069
Endothelial	HiMyc_WT_10mo	Pdlim5	Hi-Myc 10mo	0.72055086683194	-0.0205923353195923	378257	0.490941916124142	0.503061080116167	1	68.0216802168022	67.0977011494253
Endothelial	HiMyc_WT_10mo	Gbp5	Hi-Myc 10mo	0.166576410159058	-0.207972934887307	316937.5	0.411354987592021	8.17343077117591e-17	4.56253295688795e-15	19.0605239385727	35.3448275862069
Endothelial	HiMyc_WT_10mo	Gbp7	Hi-Myc 10mo	0.64145351627973	-0.0337803913176318	377595.5	0.490083351504013	0.454815730656084	0.950123336683051	55.8265582655827	57.3275862068966
Endothelial	HiMyc_WT_10mo	Gbp3	Hi-Myc 10mo	0.374409030432534	-0.134132254228893	346120	0.449231120663697	4.75092808726208e-05	0.000540450618636176	40.1084010840108	46.9827586206897
Endothelial	HiMyc_WT_10mo	Gbp2	Hi-Myc 10mo	0.848319006352851	-0.607182364600987	257059	0.333638341172684	7.44401533998967e-34	1.49082731778337e-31	63.5953026196929	79.0229885057471
Endothelial	HiMyc_WT_10mo	Ccbl2	Hi-Myc 10mo	0	0	385236	0.5	1	1	0	0
Endothelial	HiMyc_WT_10mo	Gtf2b	Hi-Myc 10mo	0.392531087848964	-0.0171179388344554	382448	0.496381438910175	0.772985871009013	1	44.9864498644986	43.1034482758621
Endothelial	HiMyc_WT_10mo	Pkn2	Hi-Myc 10mo	0.705732082304708	-0.0500247113692681	366764.5	0.476025734874207	0.0760019785398571	0.277668253805104	68.7443541102078	70.2586206896552
Endothelial	HiMyc_WT_10mo	Lmo4	Hi-Myc 10mo	0.592471110450731	-0.14530722380439	338419.5	0.439236597825748	5.45550823851992e-06	7.71236585719185e-05	58.1752484191509	63.6494252873563
Endothelial	HiMyc_WT_10mo	Hs2st1	Hi-Myc 10mo	0.197842594534165	-0.0197942481801677	374984.5	0.486694519722975	0.212207717788066	0.579050365103302	24.7515808491418	27.4425287356322
Endothelial	HiMyc_WT_10mo	Sep15	Hi-Myc 10mo	0	0	385236	0.5	1	1	0	0
Endothelial	HiMyc_WT_10mo	Sh3glb1	Hi-Myc 10mo	1.52824139151709	0.129292575203001	431913.5	0.56058299328204	1.24453884840083e-05	0.00016301816665427	95.1219512195122	92.2413793103448
Endothelial	HiMyc_WT_10mo	Clca3a2	Hi-Myc 10mo	0.0866657230835407	0.0846739208405523	417582	0.541982057751612	2.00445535719121e-14	9.3395347469454e-13	8.67208672086721	0.28735632183908
Endothelial	HiMyc_WT_10mo	Clca3b	Hi-Myc 10mo	0.00125229842919593	0.00125229842919593	385932	0.500903342366757	0.262344381896434	0.671177115988063	0.1806684733514	0
Endothelial	HiMyc_WT_10mo	Odf2l	Hi-Myc 10mo	0.0737443715471152	0.0331565333773417	400734	0.520114942528736	0.00224462137902209	0.0161204626311587	9.57542908762421	5.60344827586207
Endothelial	HiMyc_WT_10mo	Znhit6	Hi-Myc 10mo	0.0856412066244766	-0.00981554241500157	380070	0.493295019157088	0.391057315497547	0.886575472753549	11.2917795844625	12.6436781609195
Endothelial	HiMyc_WT_10mo	Cyr61	Hi-Myc 10mo	0	0	385236	0.5	1	1	0	0
Endothelial	HiMyc_WT_10mo	Gm17501	Hi-Myc 10mo	0.0131491335065572	0.00119832004862714	386988	0.502273930785285	0.469798365423133	0.970763551540912	1.8970189701897	1.4367816091954
Endothelial	HiMyc_WT_10mo	Ddah1	Hi-Myc 10mo	0.177012932797912	0.10581411612158	437051	0.56725098381252	5.38362720463886e-13	2.12884890871666e-11	23.1255645889792	9.91379310344828
Endothelial	HiMyc_WT_10mo	Bcl10	Hi-Myc 10mo	0.604549255336643	0.0270905676108451	395923.5	0.513871367161947	0.296699132067819	0.731763841875378	61.3369467028004	59.1954022988506
Endothelial	HiMyc_WT_10mo	2410004B18Rik	Hi-Myc 10mo	0.256501084550497	-0.0112887411130999	381895	0.495663697058427	0.705956831347436	1	32.4299909665763	32.6149425287356
Endothelial	HiMyc_WT_10mo	Syde2	Hi-Myc 10mo	0.00187844764379389	-0.00808056357114785	380745	0.494171105504158	0.00441022597146897	0.028548304268389	0.2710027100271	1.4367816091954
Endothelial	HiMyc_WT_10mo	Wdr63	Hi-Myc 10mo	0.000626149214597963	-0.000369751906896211	385030.5	0.499733280378781	0.741114489694308	1	0.0903342366757001	0.14367816091954
Endothelial	HiMyc_WT_10mo	Mcoln3	Hi-Myc 10mo	0	0	385236	0.5	1	1	0	0
Endothelial	HiMyc_WT_10mo	Mcoln2	Hi-Myc 10mo	0.00187844764379389	-0.00210515684218281	384066	0.498481450331745	0.313047326918153	0.759127299083203	0.2710027100271	0.574712643678161
Endothelial	HiMyc_WT_10mo	Lpar3	Hi-Myc 10mo	0	0	385236	0.5	1	1	0	0
Endothelial	HiMyc_WT_10mo	Ssx2ip	Hi-Myc 10mo	0.0385142973090567	0.0174311452581728	394016	0.511395612040412	0.0198531769983306	0.0983440841937264	5.14905149051491	2.8735632183908
Endothelial	HiMyc_WT_10mo	Ctbs	Hi-Myc 10mo	0.0631939920825795	0.032734393627254	402097	0.521883987996968	0.000389420265216606	0.0035506605731471	8.67208672086721	4.31034482758621
Endothelial	HiMyc_WT_10mo	Spata1	Hi-Myc 10mo	0.027656963848504	0.011139981094097	391338.5	0.507920469530366	0.0657853550752955	0.251245473690879	3.8843721770551	2.29885057471264
Endothelial	HiMyc_WT_10mo	Gng5	Hi-Myc 10mo	1.87727489164938	0.043268131560293	407053.5	0.528317057595863	0.0416989881281076	0.176661643709932	99.1869918699187	99.5689655172414
Endothelial	HiMyc_WT_10mo	Rpf1	Hi-Myc 10mo	0.276950039816442	-0.00947254544472342	383815	0.498155676001204	0.87385717124541	1	33.5140018066847	33.1896551724138
Endothelial	HiMyc_WT_10mo	Uox	Hi-Myc 10mo	0	0	385236	0.5	1	1	0	0
Endothelial	HiMyc_WT_10mo	Dnase2b	Hi-Myc 10mo	0	0	385236	0.5	1	1	0	0
Endothelial	HiMyc_WT_10mo	4930503B20Rik	Hi-Myc 10mo	0.000626149214597963	-0.00136565302839038	384477	0.499014889574183	0.318104473689097	0.764441379738494	0.0903342366757001	0.28735632183908
Endothelial	HiMyc_WT_10mo	Samd13	Hi-Myc 10mo	0.00125229842919593	0.000256397307701752	385378.5	0.500184951562159	0.851735346552377	1	0.1806684733514	0.14367816091954
Endothelial	HiMyc_WT_10mo	Prkacb	Hi-Myc 10mo	0.220667304675074	0.0706606318893603	419105	0.543958768131743	2.69003542641025e-05	0.000326508234026435	27.8229448961156	19.1091954022989
Endothelial	HiMyc_WT_10mo	Ttll7	Hi-Myc 10mo	0.157153097939966	0.0186839023011885	393780.5	0.511089955248211	0.240450790951381	0.636743183183018	19.4218608852755	17.2413793103448
Endothelial	HiMyc_WT_10mo	Adgrl2	Hi-Myc 10mo	0.768217309659384	0.240803770634281	463398.5	0.6014475542265	2.40680479124524e-14	1.11009616543273e-12	63.86630532972	45.2586206896552
Endothelial	HiMyc_WT_10mo	Gm43573	Hi-Myc 10mo	0	0	385236	0.5	1	1	0	0
Endothelial	HiMyc_WT_10mo	Adgrl4	Hi-Myc 10mo	1.4805737568463	0.374121226938469	484958	0.629429752151928	1.0805908968927e-20	8.74857119395649e-19	87.8952122854562	75.7183908045977
Endothelial	HiMyc_WT_10mo	Ifi44	Hi-Myc 10mo	0.605131552418416	0.222248622141689	460310.5	0.597439621426866	3.60781821684953e-14	1.62465675954421e-12	54.9232158988257	37.9310344827586
Endothelial	HiMyc_WT_10mo	Gipc2	Hi-Myc 10mo	0.0515099538176055	-0.00078458999861044	385594.5	0.500465299193222	0.939299907015779	1	6.86540198735321	6.75287356321839
Endothelial	HiMyc_WT_10mo	Dnajb4	Hi-Myc 10mo	0.591882908223247	-0.00623702357394396	382446.5	0.496379492051626	0.78425286511595	1	56.639566395664	55.8908045977011
Endothelial	HiMyc_WT_10mo	Fubp1	Hi-Myc 10mo	0.888244057541934	0.030567409586056	393027	0.510111983303741	0.459342500886333	0.956080648895602	77.8681120144535	73.2758620689655
Endothelial	HiMyc_WT_10mo	Nexn	Hi-Myc 10mo	0.037521874284063	0.00730638364022515	389720	0.505819809155946	0.251137325648251	0.658518006417277	5.05871725383921	3.87931034482759
Endothelial	HiMyc_WT_10mo	Fam73a	Hi-Myc 10mo	0	0	385236	0.5	1	1	0	0
Endothelial	HiMyc_WT_10mo	Usp33	Hi-Myc 10mo	0.143791167621022	0.0181938072496869	393858	0.511190542939912	0.225739705456271	0.606059516703701	18.4281842818428	16.235632183908
Endothelial	HiMyc_WT_10mo	Zzz3	Hi-Myc 10mo	0.413732389014804	0.0251292818388673	397821.5	0.516334792179339	0.194723909780598	0.557040669615441	47.2448057813912	42.9597701149425
Endothelial	HiMyc_WT_10mo	Pigk	Hi-Myc 10mo	0.129991402454738	0.0530434384126557	413946	0.537262872628726	1.62080950007486e-05	0.000206845733349409	17.8861788617886	10.3448275862069
Endothelial	HiMyc_WT_10mo	St6galnac3	Hi-Myc 10mo	0.0852626915915168	0.0014377688864998	386223.5	0.501281681878121	0.871004954962799	1	12.1951219512195	11.9252873563218
Endothelial	HiMyc_WT_10mo	Rabggtb	Hi-Myc 10mo	0.457430665301938	-0.0269192369390322	375087	0.48682755505716	0.307675034874262	0.752251951297309	50.5871725383921	52.4425287356322
Endothelial	HiMyc_WT_10mo	Acadm	Hi-Myc 10mo	0.124606752006837	0.0226669107398751	394867	0.51250012979057	0.147205019502434	0.455954117522735	15.8084914182475	13.3620689655172
Endothelial	HiMyc_WT_10mo	Tyw3	Hi-Myc 10mo	0.00876608900437149	-0.00617242781804113	381805.5	0.495547534498333	0.143574378620705	0.447143517074179	1.2646793134598	2.1551724137931
Endothelial	HiMyc_WT_10mo	Cryz	Hi-Myc 10mo	0.0618352952471899	0.01784641740194	395159	0.512879118254784	0.0467233267825786	0.192935480877745	8.76242095754291	6.17816091954023
Endothelial	HiMyc_WT_10mo	Erich3	Hi-Myc 10mo	0	0	385236	0.5	1	1	0	0
Endothelial	HiMyc_WT_10mo	Fpgt	Hi-Myc 10mo	0.0394003219278569	-0.0120675492663712	379979	0.493176909738446	0.232769187600116	0.621125914223732	5.42005420054201	6.75287356321839
Endothelial	HiMyc_WT_10mo	Lrriq3	Hi-Myc 10mo	0	-0.00199180224298835	384129	0.498563218390805	0.0745481399076195	0.275005426115828	0	0.28735632183908
Endothelial	HiMyc_WT_10mo	Negr1	Hi-Myc 10mo	0	0	385236	0.5	1	1	0	0
Endothelial	HiMyc_WT_10mo	Gm43159	Hi-Myc 10mo	0	0	385236	0.5	1	1	0	0
Endothelial	HiMyc_WT_10mo	Zranb2	Hi-Myc 10mo	0.288965721024417	0.012339588496905	390052.5	0.506251362800984	0.590630802048359	1	33.7850045167118	32.7586206896552
Endothelial	HiMyc_WT_10mo	Ptger3	Hi-Myc 10mo	0.00250459685839185	0.000512794615403505	385521	0.500369903124319	0.791002453178688	1	0.3613369467028	0.28735632183908
Endothelial	HiMyc_WT_10mo	Cth	Hi-Myc 10mo	0.00187844764379389	-0.000113354599194459	385173	0.49991823194094	0.949163633349825	1	0.2710027100271	0.28735632183908
Endothelial	HiMyc_WT_10mo	Ankrd13c	Hi-Myc 10mo	0.311497855896819	0.00105026765393929	389617.5	0.505686773821761	0.633428362262693	1	37.6693766937669	34.9137931034483
Endothelial	HiMyc_WT_10mo	Srsf11	Hi-Myc 10mo	1.01363243761047	0.0062350192700531	385450	0.500277751819664	0.983893677917062	1	84.1915085817525	82.0402298850575
Endothelial	HiMyc_WT_10mo	Lrrc40	Hi-Myc 10mo	0.0150275811503511	-0.00489044127953237	382518	0.49647229230913	0.344810745931209	0.806513076565459	2.1680216802168	2.8735632183908
Endothelial	HiMyc_WT_10mo	Wls	Hi-Myc 10mo	0.229353669155728	0.00177719932158152	389689.5	0.505780223032115	0.593830131193358	1	27.5519421860885	25.7183908045977
Endothelial	HiMyc_WT_10mo	Tmem68	Hi-Myc 10mo	0.0549476538866123	-0.00606589221156357	383865	0.498220571286173	0.784948393762584	1	7.76874435411021	8.04597701149425
Endothelial	HiMyc_WT_10mo	Tgs1	Hi-Myc 10mo	0.272047451007708	0.0196027501040914	396779	0.514981725487753	0.18639451548682	0.538084256844385	32.0686540198735	28.735632183908
Endothelial	HiMyc_WT_10mo	Lyn	Hi-Myc 10mo	0.248007318674748	0.159014191987211	456882	0.592989751736598	6.10234944260727e-20	4.53820000404451e-18	29.6296296296296	11.2068965517241
Endothelial	HiMyc_WT_10mo	Rps20	Hi-Myc 10mo	3.20614974701189	0.0249182881418317	396205	0.514236727616318	0.307894210770259	0.752626630202973	100	100
Endothelial	HiMyc_WT_10mo	Chchd7	Hi-Myc 10mo	0.07591554702887	-0.0184704215771326	377121	0.489467495249665	0.16419042554849	0.495341198180421	10.2077687443541	12.2126436781609
Endothelial	HiMyc_WT_10mo	Gm11808	Hi-Myc 10mo	0.255995766402006	0.029657769853987	399560.5	0.518591850190533	0.0989274870136	0.3389275894369	31.9783197831978	28.1609195402299
Endothelial	HiMyc_WT_10mo	Penk	Hi-Myc 10mo	0.0350551730967642	-0.0102195472619942	384723	0.499334174376227	0.883625554269825	1	3.613369467028	3.73563218390805
Endothelial	HiMyc_WT_10mo	Impad1	Hi-Myc 10mo	0.230060562327991	-0.0395518370790885	369768	0.479923994642245	0.0734771895052472	0.274964385116259	28.5456187895212	32.0402298850575
Endothelial	HiMyc_WT_10mo	Fam110b	Hi-Myc 10mo	0.00313074607298982	0.00313074607298982	386976	0.502258355916892	0.0759825035452829	0.277668253805104	0.4516711833785	0
Endothelial	HiMyc_WT_10mo	Ubxn2b	Hi-Myc 10mo	0.016279879579547	0.00134136275713443	385981.5	0.500967588698875	0.788643602166263	1	2.3486901535682	2.1551724137931
Endothelial	HiMyc_WT_10mo	Sdcbp	Hi-Myc 10mo	1.63930285746067	0.208963959156086	464507	0.602886282694245	1.2244904831151e-13	5.15799671955736e-12	97.5609756097561	93.8218390804598
Endothelial	HiMyc_WT_10mo	Nsmaf	Hi-Myc 10mo	0.0641864151075733	0.0263421724907947	397782	0.516283524904215	0.010305689095907	0.0581348509116857	8.67208672086721	5.45977011494253
Endothelial	HiMyc_WT_10mo	Tox	Hi-Myc 10mo	0.00375689528758778	-0.0133426522773195	378462	0.491207986792512	0.000933770668302552	0.00760313869276403	0.5420054200542	2.29885057471264
Endothelial	HiMyc_WT_10mo	Car8	Hi-Myc 10mo	0.0316266559484791	0.00896503796560075	389292	0.505264305516618	0.246699985815939	0.65013910382265	4.0650406504065	3.01724137931034
Endothelial	HiMyc_WT_10mo	Rab2a	Hi-Myc 10mo	1.10632360490777	0.0560024684010889	406819.5	0.528013347662212	0.0411759078760451	0.174899935389393	88.6178861788618	87.0689655172414
Endothelial	HiMyc_WT_10mo	Chd7	Hi-Myc 10mo	0.481353141972513	0.195197561562057	459614	0.596535630107259	1.080599607929e-14	5.21589210330382e-13	50.0451671183379	32.183908045977
Endothelial	HiMyc_WT_10mo	Asph	Hi-Myc 10mo	0.0441496402404384	-0.0412732182721165	366175	0.475260619464432	0.000155429821223963	0.00156176419242755	6.05239385727191	10.9195402298851
Endothelial	HiMyc_WT_10mo	2610301B20Rik	Hi-Myc 10mo	0.0191507502483347	0.0121794423978755	391805	0.508525942539119	0.0129405517825673	0.0696805985254231	2.710027100271	1.00574712643678
Endothelial	HiMyc_WT_10mo	Plekhf2	Hi-Myc 10mo	0.239436742022866	-0.0229229233984494	376448.5	0.488594653666843	0.312360267621706	0.759127299083203	29.9909665763324	31.7528735632184
Endothelial	HiMyc_WT_10mo	Ndufaf6	Hi-Myc 10mo	0.0237936701547226	0.00487154884633326	387943.5	0.503514079681027	0.406641532410236	0.910913738859704	3.4327009936766	2.72988505747126
Endothelial	HiMyc_WT_10mo	Trp53inp1	Hi-Myc 10mo	0.0538498518893723	-0.085353288611138	348064	0.45175424934326	1.17569319543635e-10	3.52723407950162e-09	7.04607046070461	16.5229885057471
Endothelial	HiMyc_WT_10mo	Ccne2	Hi-Myc 10mo	0.0293819344942894	-0.0163546377824612	376745	0.488979482706704	0.0335740716147352	0.149142281039229	3.9747064137308	6.17816091954023
Endothelial	HiMyc_WT_10mo	Ints8	Hi-Myc 10mo	0.11111276883317	-0.00508867525817976	381561	0.495230196554839	0.582928925905549	1	14.7244805781391	15.8045977011494
Endothelial	HiMyc_WT_10mo	Dpy19l4	Hi-Myc 10mo	0.056259272130187	0.0218909485008662	397061	0.515347734894973	0.00860732758910856	0.0496623442473938	7.40740740740741	4.31034482758621
Endothelial	HiMyc_WT_10mo	Esrp1	Hi-Myc 10mo	0.011377084268957	-0.0228220108608575	374524	0.486096834148418	0.000310746327544572	0.00291720781421469	1.5356820234869	4.31034482758621
Endothelial	HiMyc_WT_10mo	1110037F02Rik	Hi-Myc 10mo	0	0	385236	0.5	1	1	0	0
Endothelial	HiMyc_WT_10mo	Gem	Hi-Myc 10mo	0.631662186302308	-0.0483603345225637	377351	0.489766013560519	0.43717101374211	0.924685141258672	54.1102077687444	52.0114942528736
Endothelial	HiMyc_WT_10mo	Cdh17	Hi-Myc 10mo	0.0156537303649491	0.00411625321801292	387835	0.503373256912646	0.319004518997954	0.765443213162616	2.2583559168925	1.58045977011494
Endothelial	HiMyc_WT_10mo	Pdp1	Hi-Myc 10mo	0.0725391517097341	-0.00183444527885994	384864.5	0.499517828032686	0.946832029564434	1	9.84643179765131	9.91379310344828
Endothelial	HiMyc_WT_10mo	Tmem67	Hi-Myc 10mo	0.0286493868734978	0.00914470075460824	390038	0.506232543168344	0.160725743029555	0.488999105503301	3.9747064137308	2.72988505747126
Endothelial	HiMyc_WT_10mo	Rbm12b2	Hi-Myc 10mo	0.0579249229615936	0.0135227088053498	391941.5	0.508703106667082	0.168859310133213	0.503074561683008	8.03974706413731	6.32183908045977
Endothelial	HiMyc_WT_10mo	Rbm12b1	Hi-Myc 10mo	0.0288028638715063	0.00191353359116358	386299.5	0.501380322711273	0.772399871829067	1	4.1553748870822	3.87931034482759
Endothelial	HiMyc_WT_10mo	Fam92a	Hi-Myc 10mo	0.0947623476506273	0.0398934367809228	406290.5	0.527326755547249	0.000261308364263019	0.00249620554999539	12.8274616079494	7.32758620689655
Endothelial	HiMyc_WT_10mo	Triqk	Hi-Myc 10mo	0.0244198193693205	0.00732027180441328	389913	0.506070304955923	0.144624991756719	0.449498117721446	3.5230352303523	2.29885057471264
Endothelial	HiMyc_WT_10mo	Runx1t1	Hi-Myc 10mo	0.00626149214597963	0.00128198653850876	385948.5	0.500924757810796	0.67411419282233	1	0.903342366757001	0.718390804597701
Endothelial	HiMyc_WT_10mo	Otud6b	Hi-Myc 10mo	0.146756195473439	-0.0226608142436395	374679	0.486298009531819	0.160983699720852	0.489598887481918	19.3315266485998	21.9827586206897
Endothelial	HiMyc_WT_10mo	Tmem55a	Hi-Myc 10mo	0	0	385236	0.5	1	1	0	0
Endothelial	HiMyc_WT_10mo	Gm11837	Hi-Myc 10mo	0.00438304450218574	0.000399440016209046	385458	0.500288135065259	0.878719233248645	1	0.632339656729901	0.574712643678161
Endothelial	HiMyc_WT_10mo	Tmem64	Hi-Myc 10mo	0.2765328701127	-0.0143338597168019	380208.5	0.49347477909645	0.573616911776223	1	32.7913279132791	33.764367816092
Endothelial	HiMyc_WT_10mo	Decr1	Hi-Myc 10mo	0.04889895855302	0.0141172986127053	392549	0.509491584379445	0.0925193117079977	0.321703991106502	6.50406504065041	4.59770114942529
Endothelial	HiMyc_WT_10mo	Nbn	Hi-Myc 10mo	0.0685111592293276	-0.0127410178494706	379588	0.492669428609995	0.307624444062861	0.752208812509284	9.21409214092141	10.632183908046
Endothelial	HiMyc_WT_10mo	Osgin2	Hi-Myc 10mo	0.0432636156216383	-0.0267130405699852	372327.5	0.483245984279766	0.00723502639441318	0.0431512245587375	5.87172538392051	9.19540229885057
Endothelial	HiMyc_WT_10mo	Ripk2	Hi-Myc 10mo	0.112106211292111	-0.0697890957017229	362942.5	0.47106513929124	0.00115935910917367	0.00914689960456028	14.0018066847335	19.2528735632184
Endothelial	HiMyc_WT_10mo	Mmp16	Hi-Myc 10mo	0.000626149214597963	-0.00335745527137873	383370	0.497578107964988	0.0570376623964524	0.224367138210442	0.0903342366757001	0.574712643678161
Endothelial	HiMyc_WT_10mo	Cpne3	Hi-Myc 10mo	0.226184007977698	0.0374869500776742	404854	0.525462314010113	0.0182628459304581	0.091983021274716	28.8166214995483	23.2758620689655
Endothelial	HiMyc_WT_10mo	Rmdn1	Hi-Myc 10mo	0.0187844764379389	-0.00769151753140988	381270	0.494852505996324	0.220100749659642	0.594899989993996	2.710027100271	3.73563218390805
Endothelial	HiMyc_WT_10mo	Wwp1	Hi-Myc 10mo	0.11010611965012	-0.0223455724344822	375446.5	0.487294152156081	0.143718838807091	0.447478314271187	14.1824751580849	16.6666666666667
Endothelial	HiMyc_WT_10mo	Atp6v0d2	Hi-Myc 10mo	0.000626149214597963	-0.00136565302839038	384477	0.499014889574183	0.318104473689097	0.764441379738494	0.0903342366757001	0.28735632183908
Endothelial	HiMyc_WT_10mo	Ttpa	Hi-Myc 10mo	0	0	385236	0.5	1	1	0	0
Endothelial	HiMyc_WT_10mo	Ggh	Hi-Myc 10mo	0.128432150029526	0.0223394757770805	398651.5	0.517412053909811	0.0495810376169214	0.201959798364305	17.3441734417344	13.6494252873563
Endothelial	HiMyc_WT_10mo	Ccnc	Hi-Myc 10mo	0.0848022605974913	-0.00958370800851129	382032.5	0.495842159092089	0.596288637251996	1	11.6531165311653	12.3563218390805
Endothelial	HiMyc_WT_10mo	Tstd3	Hi-Myc 10mo	0.00125229842919593	0.00125229842919593	385932	0.500903342366757	0.262344381896434	0.671177115988063	0.1806684733514	0
Endothelial	HiMyc_WT_10mo	Usp45	Hi-Myc 10mo	0.0570276765541769	0.013038798708927	391734	0.508433791234464	0.177854392482734	0.520322095691096	7.85907859078591	6.17816091954023
Endothelial	HiMyc_WT_10mo	Pnisr	Hi-Myc 10mo	0.438379115474567	-0.101463538869698	348227	0.451965807972256	0.000198436512658605	0.00194108998307996	47.9674796747967	54.0229885057471
Endothelial	HiMyc_WT_10mo	Coq3	Hi-Myc 10mo	0.024101643584687	0.00617542339779185	387828	0.50336417157275	0.414728275635165	0.913983216295945	3.2520325203252	2.58620689655172
Endothelial	HiMyc_WT_10mo	Faxc	Hi-Myc 10mo	0.00125229842919593	0.000256397307701752	385378.5	0.500184951562159	0.851735346552377	1	0.1806684733514	0.14367816091954
Endothelial	HiMyc_WT_10mo	Fbxl4	Hi-Myc 10mo	0.0068876413605776	0.000329669821112315	385737.5	0.500650899708231	0.780935876488645	1	0.993676603432701	0.862068965517241
Endothelial	HiMyc_WT_10mo	Mms22l	Hi-Myc 10mo	0.00751379057517556	-0.000453418396777834	384984	0.49967292776376	0.897503834931877	1	1.0840108401084	1.14942528735632
Endothelial	HiMyc_WT_10mo	Klhl32	Hi-Myc 10mo	0	0	385236	0.5	1	1	0	0
Endothelial	HiMyc_WT_10mo	Ndufaf4	Hi-Myc 10mo	0.248516660626627	0.0458604315599178	403901.5	0.52422605883147	0.0266327997451171	0.123915518846702	29.1779584462511	25
Endothelial	HiMyc_WT_10mo	Ufl1	Hi-Myc 10mo	0.0872597788640683	-0.0487067719590787	367277	0.476690911545131	0.00408285985894811	0.0268710791120335	11.2014453477868	15.5172413793103
Endothelial	HiMyc_WT_10mo	Fut9	Hi-Myc 10mo	0.021963320536691	-0.00783883379615293	382348.5	0.496252297293088	0.363592490964657	0.837910584557796	2.710027100271	3.44827586206897
Endothelial	HiMyc_WT_10mo	Manea	Hi-Myc 10mo	0.0339184559944837	0.0110127302001176	390972.5	0.507445436044399	0.125682608760905	0.405520017046386	4.7877145438121	3.30459770114943
Endothelial	HiMyc_WT_10mo	Epha7	Hi-Myc 10mo	0.00187844764379389	-0.00210515684218281	384066	0.498481450331745	0.313047326918153	0.759127299083203	0.2710027100271	0.574712643678161
Endothelial	HiMyc_WT_10mo	Map3k7	Hi-Myc 10mo	0.137623832658672	-0.00687780057277859	383274	0.497453509017849	0.786574721318598	1	18.2475158084914	18.6781609195402
Endothelial	HiMyc_WT_10mo	Bach2	Hi-Myc 10mo	0.0659113857533587	0.00576020917371826	388893.5	0.504747090095422	0.481610044891444	0.988642743409428	8.85275519421861	7.90229885057471
Endothelial	HiMyc_WT_10mo	Casp8ap2	Hi-Myc 10mo	0.252709351893659	-0.0176143654254865	383030.5	0.497137468980054	0.799365012890629	1	30.1716350496838	30.0287356321839
Endothelial	HiMyc_WT_10mo	Mdn1	Hi-Myc 10mo	0.285826964034107	0.0501108996543767	405090	0.525768619755163	0.0240489802343083	0.115131530243131	33.423667570009	28.735632183908
Endothelial	HiMyc_WT_10mo	Lyrm2	Hi-Myc 10mo	0.0423182711884593	0.0108627716116397	391375.5	0.507968492041242	0.146342503346064	0.453713429371807	6.05239385727191	4.45402298850575
Endothelial	HiMyc_WT_10mo	Ankrd6	Hi-Myc 10mo	0.00375689528758778	0.00375689528758778	387324	0.502710027100271	0.0518367768040955	0.20843350673024	0.5420054200542	0
Endothelial	HiMyc_WT_10mo	Rragd	Hi-Myc 10mo	0.00375689528758778	-0.0213098612492729	374034	0.48546086035573	2.63092743888969e-06	3.93880028572396e-05	0.5420054200542	3.44827586206897
Endothelial	HiMyc_WT_10mo	Ube2j1	Hi-Myc 10mo	0.387774365049297	-0.012258885919587	382335	0.496234775566146	0.763740401471583	1	44.3541102077687	43.9655172413793
Endothelial	HiMyc_WT_10mo	Gabrr2	Hi-Myc 10mo	0.00187844764379389	0.000882546522299715	385726.5	0.500636622745538	0.576366079499816	1	0.2710027100271	0.14367816091954
Endothelial	HiMyc_WT_10mo	Pm20d2	Hi-Myc 10mo	0.00125229842919593	-0.00372720717827494	383164.5	0.497311388343768	0.0740164886248774	0.275005426115828	0.1806684733514	0.718390804597701
Endothelial	HiMyc_WT_10mo	Srsf12	Hi-Myc 10mo	0	0	385236	0.5	1	1	0	0
Endothelial	HiMyc_WT_10mo	Pnrc1	Hi-Myc 10mo	1.43411426275588	-0.438143948305709	242081	0.314198309607617	1.04245290082802e-40	3.01268888339297e-38	91.5989159891599	98.132183908046
Endothelial	HiMyc_WT_10mo	Rngtt	Hi-Myc 10mo	0.0753036239723281	-0.0177479865131676	377347.5	0.489761470890571	0.179065324167363	0.522726047316846	10.3884372177055	12.3563218390805
Endothelial	HiMyc_WT_10mo	Akirin2	Hi-Myc 10mo	0.422656828442115	-0.0265854282720907	374450	0.486000789126665	0.272740772612575	0.687452481730812	48.0578139114724	49.4252873563218
Endothelial	HiMyc_WT_10mo	Orc3	Hi-Myc 10mo	0.0433106942134531	0.0164213639331104	393648	0.510917982743046	0.0423792687863237	0.179045352638889	6.05239385727191	3.87931034482759
Endothelial	HiMyc_WT_10mo	Rars2	Hi-Myc 10mo	0.0213954717025244	0.00728362750209966	389504.5	0.505540110477733	0.14649192681649	0.454115027990128	2.9810298102981	1.86781609195402
Endothelial	HiMyc_WT_10mo	Slc35a1	Hi-Myc 10mo	0.086420832837083	0.0241672778059253	398292	0.51694545681089	0.0219995948732078	0.106843809944737	11.743450767841	8.33333333333333
Endothelial	HiMyc_WT_10mo	Smim8	Hi-Myc 10mo	0.0189972732503262	-0.00806128552952278	381148.5	0.494694810453852	0.194308151913376	0.556130050938232	2.5293586269196	3.59195402298851
Endothelial	HiMyc_WT_10mo	Zfp292	Hi-Myc 10mo	0.263464517253261	0.0154591824165885	394000	0.511374845549222	0.309736014097349	0.755914798274352	30.6233062330623	27.8735632183908
Endothelial	HiMyc_WT_10mo	Mob3b	Hi-Myc 10mo	0.00876608900437149	0.00279068227540644	386787	0.502013051739713	0.427109670718108	0.913983216295945	1.2646793134598	0.862068965517241
Endothelial	HiMyc_WT_10mo	Ifnk	Hi-Myc 10mo	0.000626149214597963	0.000626149214597963	385584	0.500451671183379	0.428487002324173	0.913983216295945	0.0903342366757001	0
Endothelial	HiMyc_WT_10mo	3110043O21Rik	Hi-Myc 10mo	0	0	385236	0.5	1	1	0	0
Endothelial	HiMyc_WT_10mo	Aco1	Hi-Myc 10mo	0.0591301427989747	0.0276746432221551	399326.5	0.518288140256882	0.00224585090598842	0.0161242207656043	7.94941282746161	4.31034482758621
Endothelial	HiMyc_WT_10mo	Ddx58	Hi-Myc 10mo	0.383155114655946	0.113224935327488	432875.5	0.561831578564828	2.9327992682886e-07	5.15860863592427e-06	42.0957542908762	30.6034482758621
Endothelial	HiMyc_WT_10mo	Topors	Hi-Myc 10mo	0.596763823326216	-0.00203176132238547	387875.5	0.50342582209347	0.794450188217247	1	54.83288166215	51.7241379310345
Endothelial	HiMyc_WT_10mo	Toporsos	Hi-Myc 10mo	0	0	385236	0.5	1	1	0	0
Endothelial	HiMyc_WT_10mo	Ndufb6	Hi-Myc 10mo	0.344294894313429	0.0267832704598343	397848	0.516369186680373	0.179104385199131	0.522773231715848	41.2827461607949	37.9310344827586
Endothelial	HiMyc_WT_10mo	Aptx	Hi-Myc 10mo	0.0200367748671348	-0.000877148684242851	384748.5	0.49936727097156	0.877101003451767	1	2.8906955736224	3.01724137931034
Endothelial	HiMyc_WT_10mo	Gm6297	Hi-Myc 10mo	0	0	385236	0.5	1	1	0	0
Endothelial	HiMyc_WT_10mo	Dnaja1	Hi-Myc 10mo	2.30636464558679	0.324903178315311	490345.5	0.636422219107248	1.33602188404622e-22	1.30353485618202e-20	99.2773261065944	98.4195402298851
Endothelial	HiMyc_WT_10mo	Smu1	Hi-Myc 10mo	0.250333749588147	-0.0453429289045565	367370.5	0.476812265728021	0.0443868805544874	0.185264510043785	31.5266485998193	34.9137931034483
Endothelial	HiMyc_WT_10mo	B4galt1	Hi-Myc 10mo	0.461699354413012	-0.100006249277522	350435.5	0.4548322327093	0.00048818846239603	0.00433521228508898	48.1481481481481	54.3103448275862
Endothelial	HiMyc_WT_10mo	Bag1	Hi-Myc 10mo	0.606730669862519	0.106266271192843	426431	0.55346722528528	5.30182460194432e-05	0.000596579386333123	62.4209575429088	53.3045977011494
Endothelial	HiMyc_WT_10mo	Chmp5	Hi-Myc 10mo	0.440930790924774	0.0947569670033185	425293	0.551990208599404	3.4732230571627e-05	0.000408117115893369	48.1481481481481	38.6494252873563
Endothelial	HiMyc_WT_10mo	Nfx1	Hi-Myc 10mo	0.101294936989426	0.0199500321503723	394620	0.512179547082827	0.128801958069193	0.413074519550181	13.4598012646793	11.0632183908046
Endothelial	HiMyc_WT_10mo	Aqp3	Hi-Myc 10mo	0.0128421795105402	0.000139572742603622	385807	0.500741104154337	0.793537017863718	1	1.4453477868112	1.29310344827586
Endothelial	HiMyc_WT_10mo	Nol6	Hi-Myc 10mo	0.0696682810409465	0.00508446676778783	388586	0.504347984092868	0.531126164201712	1	9.39476061427281	8.47701149425287
Endothelial	HiMyc_WT_10mo	Ube2r2	Hi-Myc 10mo	0.531507905727857	0.113629713812722	432160	0.560902927036933	2.69424933752849e-06	4.0230481769204e-05	56.7299006323397	45.6896551724138
Endothelial	HiMyc_WT_10mo	Ubap2	Hi-Myc 10mo	0.353896924975346	0.0619613645844008	414896	0.538495883043122	0.00150500043269291	0.011483580396091	42.1860885275519	34.4827586206897
Endothelial	HiMyc_WT_10mo	Dcaf12	Hi-Myc 10mo	0.190493502745614	-0.0157164390303109	378506.5	0.491265743596133	0.408124128493482	0.913248620437373	24.4805781391147	26.0057471264368
Endothelial	HiMyc_WT_10mo	Ubap1	Hi-Myc 10mo	0.224211403150275	-0.0681050395096566	360488	0.467879429752152	0.00434979922616199	0.0282506585787051	28.3649503161698	33.3333333333333
Endothelial	HiMyc_WT_10mo	Nudt2	Hi-Myc 10mo	0.0260383916089123	0.000389070261551397	386170.5	0.501212892876055	0.788108323595493	1	3.7037037037037	3.44827586206897
Endothelial	HiMyc_WT_10mo	AI464131	Hi-Myc 10mo	0	0	385236	0.5	1	1	0	0
Endothelial	HiMyc_WT_10mo	1110017D15Rik	Hi-Myc 10mo	0	0	385236	0.5	1	1	0	0
Endothelial	HiMyc_WT_10mo	Fam219a	Hi-Myc 10mo	0.0432042958072595	0.000793883894003942	385966.5	0.500948120113385	0.870579084426528	1	6.23306233062331	6.03448275862069
Endothelial	HiMyc_WT_10mo	Dnaic1	Hi-Myc 10mo	0.00187844764379389	-0.00110925572068863	384619.5	0.499199841136342	0.566104327864104	1	0.2710027100271	0.431034482758621
Endothelial	HiMyc_WT_10mo	Enho	Hi-Myc 10mo	0.0304695341368603	0.0113781843289647	390587	0.506945093397294	0.11523898296677	0.379733690203125	3.9747064137308	2.58620689655172
Endothelial	HiMyc_WT_10mo	Cntfr	Hi-Myc 10mo	0.00125229842919593	-0.00530567311026935	382610	0.496591699633471	0.0340771354973635	0.150935548661795	0.1806684733514	0.862068965517241
Endothelial	HiMyc_WT_10mo	Il11ra1	Hi-Myc 10mo	0.0564127491281956	-0.00599218595419463	382495.5	0.496443089430894	0.588945273479304	1	7.76874435411021	8.47701149425287
Endothelial	HiMyc_WT_10mo	Rpp25l	Hi-Myc 10mo	0.134280289773294	0.0255383691553795	399611.5	0.5186580433812	0.0385069377559678	0.166026394750736	18.06684733514	14.2241379310345
Endothelial	HiMyc_WT_10mo	Dctn3	Hi-Myc 10mo	0.196956569915365	-0.00897356715252534	385011.5	0.499708620170493	0.978007409749723	1	25.1129177958446	24.7126436781609
Endothelial	HiMyc_WT_10mo	Arid3c	Hi-Myc 10mo	0	0	385236	0.5	1	1	0	0
Endothelial	HiMyc_WT_10mo	Sigmar1	Hi-Myc 10mo	0.0725391517097341	-0.00564882126533037	381744	0.495467713297823	0.536285432408117	1	9.84643179765131	10.7758620689655
Endothelial	HiMyc_WT_10mo	Galt	Hi-Myc 10mo	0.0423182711884593	0.00986687049014557	390822.5	0.507250750189494	0.188369454730063	0.542328249803539	6.05239385727191	4.59770114942529
Endothelial	HiMyc_WT_10mo	Ccl27a	Hi-Myc 10mo	0.0216553471067265	0.000741423555348879	385990.5	0.50097926985017	0.812422528626681	1	3.0713640469738	2.8735632183908
Endothelial	HiMyc_WT_10mo	Gm20878	Hi-Myc 10mo	0	0	385236	0.5	1	1	0	0
Endothelial	HiMyc_WT_10mo	Gm13305	Hi-Myc 10mo	0	0	385236	0.5	1	1	0	0
Endothelial	HiMyc_WT_10mo	Ccl21a	Hi-Myc 10mo	0.0413955810754357	-0.0749625955113404	379425	0.492457869980999	0.0148208047952156	0.0779303994195226	1.0840108401084	2.58620689655172
Endothelial	HiMyc_WT_10mo	Dnajb5	Hi-Myc 10mo	0.0359033020444712	0.000464197981674914	385046	0.499753397917121	0.962770199857148	1	4.96838301716351	5.02873563218391
Endothelial	HiMyc_WT_10mo	Vcp	Hi-Myc 10mo	1.20137842670965	0.0365520868804863	397261.5	0.515607964987696	0.257755641619415	0.671177115988063	89.7018970189702	87.7873563218391
Endothelial	HiMyc_WT_10mo	Fancg	Hi-Myc 10mo	0.00751379057517556	0.000542482724716338	385537.5	0.500391318568358	0.874354689375473	1	1.0840108401084	1.00574712643678
Endothelial	HiMyc_WT_10mo	Pigo	Hi-Myc 10mo	0.0195170240587305	0.0045785072363179	387048	0.502351805127247	0.528828337949747	1	2.6196928635953	2.1551724137931
Endothelial	HiMyc_WT_10mo	Stoml2	Hi-Myc 10mo	0.119194408242512	0.015111384681329	392850.5	0.509882902947803	0.251696576197077	0.659820730618375	15.6278229448961	13.6494252873563
Endothelial	HiMyc_WT_10mo	Fam214b	Hi-Myc 10mo	0.131150563134252	-0.0141631371254518	382259	0.496136134732995	0.670335088852065	1	16.6214995483288	17.0977011494253
Endothelial	HiMyc_WT_10mo	Gm26881	Hi-Myc 10mo	0.00850621360016933	-0.000456896493278234	384783	0.499412048718188	0.825008989122349	1	1.1743450767841	1.29310344827586
Endothelial	HiMyc_WT_10mo	Unc13b	Hi-Myc 10mo	0.0893398015316329	-0.0129206482860679	380180.5	0.493438437736868	0.405199263720403	0.908395953456454	11.5627822944896	12.7873563218391
Endothelial	HiMyc_WT_10mo	Atp8b5	Hi-Myc 10mo	0	-0.00199180224298835	384129	0.498563218390805	0.0745481399076195	0.275005426115828	0	0.28735632183908
Endothelial	HiMyc_WT_10mo	Rusc2	Hi-Myc 10mo	0.163191590918889	-0.0610797240741595	360413	0.4677820868247	0.00156905064459391	0.0119132009533501	20.3252032520325	26.2931034482759
Endothelial	HiMyc_WT_10mo	Tesk1	Hi-Myc 10mo	0.117055065760568	-0.023462962984905	374193	0.485667227361929	0.115188177282521	0.379653713806444	15.8988256549232	18.6781609195402
Endothelial	HiMyc_WT_10mo	Cd72	Hi-Myc 10mo	0.00287087066878767	0.00187496954729349	386075	0.501088942881766	0.392348638050203	0.886575472753549	0.3613369467028	0.14367816091954
Endothelial	HiMyc_WT_10mo	Ccdc107	Hi-Myc 10mo	0.0708141810639487	0.019102202058233	396611	0.51476367733026	0.0295536656948699	0.134100839077035	9.75609756097561	6.75287356321839
Endothelial	HiMyc_WT_10mo	Arhgef39	Hi-Myc 10mo	0.00474931831258156	-0.00222198953787767	383801	0.498137505321413	0.380640348579412	0.868605677003154	0.632339656729901	1.00574712643678
Endothelial	HiMyc_WT_10mo	Gm12454	Hi-Myc 10mo	0	0	385236	0.5	1	1	0	0
Endothelial	HiMyc_WT_10mo	Car9	Hi-Myc 10mo	0	0	385236	0.5	1	1	0	0
Endothelial	HiMyc_WT_10mo	Tpm2	Hi-Myc 10mo	0.0507970519064638	-0.0548858573342898	366103.5	0.475167819206928	5.06372846118012e-05	0.000573746821326071	4.96838301716351	9.91379310344828
Endothelial	HiMyc_WT_10mo	Tln1	Hi-Myc 10mo	0.756824763613906	0.344713567512797	510197.5	0.662188243051013	4.8199357747275e-34	9.73840297989411e-32	69.9186991869919	44.1091954022989
Endothelial	HiMyc_WT_10mo	Creb3	Hi-Myc 10mo	0.185318590808258	0.01971595707765	394841	0.512466384242386	0.223577366245363	0.601558174811699	24.0289069557362	21.551724137931
Endothelial	HiMyc_WT_10mo	Gba2	Hi-Myc 10mo	0.0254122423943143	0.0184409345438551	395285	0.513042654372904	0.000716704544856627	0.0060648930554565	3.613369467028	1.00574712643678
Endothelial	HiMyc_WT_10mo	Rgp1	Hi-Myc 10mo	0.0244198193693205	0.0114731047898963	391612.5	0.508276095691991	0.0410048673670297	0.174465547308359	3.5230352303523	1.86781609195402
Endothelial	HiMyc_WT_10mo	Npr2	Hi-Myc 10mo	0.0460751664760471	0.0301407485321404	401792	0.521488126758662	4.13473704280655e-05	0.00047773371166152	6.59439927732611	2.29885057471264
Endothelial	HiMyc_WT_10mo	Hint2	Hi-Myc 10mo	0.188342938475054	0.0733050025774353	423854	0.55012252229802	3.86038218923078e-07	6.62679592197955e-06	24.8419150858175	14.6551724137931
Endothelial	HiMyc_WT_10mo	Fam221b	Hi-Myc 10mo	0.000626149214597963	-0.000369751906896211	385030.5	0.499733280378781	0.741114489694308	1	0.0903342366757001	0.14367816091954
Endothelial	HiMyc_WT_10mo	Tmem8b	Hi-Myc 10mo	0	0	385236	0.5	1	1	0	0
Endothelial	HiMyc_WT_10mo	Hrct1	Hi-Myc 10mo	0.000626149214597963	-0.000369751906896211	385030.5	0.499733280378781	0.741114489694308	1	0.0903342366757001	0.14367816091954
Endothelial	HiMyc_WT_10mo	Reck	Hi-Myc 10mo	0.0122631088877571	0.00329999879430955	386871	0.502122075818459	0.478235703668295	0.983923524416586	1.7163504968383	1.29310344827586
Endothelial	HiMyc_WT_10mo	Glipr2	Hi-Myc 10mo	0.0100183874335674	-0.0104821998068163	379726	0.492848539596507	0.0346133712655724	0.152618362179275	1.4453477868112	2.8735632183908
Endothelial	HiMyc_WT_10mo	Clta	Hi-Myc 10mo	1.13200600392214	-0.00566152396524422	385366.5	0.500169376693767	0.990199619093837	1	89.3405600722674	89.2241379310345
Endothelial	HiMyc_WT_10mo	Gne	Hi-Myc 10mo	0.102074563202032	0.0580856853567822	414506	0.53798969982037	4.34718051355775e-07	7.37921771784661e-06	13.7308039747064	6.17816091954023
Endothelial	HiMyc_WT_10mo	Rnf38	Hi-Myc 10mo	0.130157120675311	-0.00930797608496087	382398	0.496316543625206	0.688540802205242	1	17.163504968383	17.6724137931034
Endothelial	HiMyc_WT_10mo	Zcchc7	Hi-Myc 10mo	0.179153294713803	0.00274388584345187	390154.5	0.506383749182319	0.523369334311006	1	22.2222222222222	20.4022988505747
Endothelial	HiMyc_WT_10mo	Grhpr	Hi-Myc 10mo	0.0421647941904509	0.0121185320461194	392314.5	0.509187225492945	0.0860606280857089	0.304156377681861	5.87172538392051	4.02298850574713
Endothelial	HiMyc_WT_10mo	Zbtb5	Hi-Myc 10mo	0.0237936701547226	0.00586744996782744	388497	0.504232470485624	0.313409741190152	0.759617709483728	3.4327009936766	2.58620689655172
Endothelial	HiMyc_WT_10mo	1700055D18Rik	Hi-Myc 10mo	0.000626149214597963	0.000626149214597963	385584	0.500451671183379	0.428487002324173	0.913983216295945	0.0903342366757001	0
Endothelial	HiMyc_WT_10mo	Polr1e	Hi-Myc 10mo	0.0424839894090318	0.0114418261432062	389633	0.505706891360101	0.278883043079009	0.69841854052146	5.42005420054201	4.31034482758621
Endothelial	HiMyc_WT_10mo	Fbxo10	Hi-Myc 10mo	0.00500919371678371	0.00102558923080701	385806	0.500739806248637	0.707114291950207	1	0.722673893405601	0.574712643678161
Endothelial	HiMyc_WT_10mo	Tomm5	Hi-Myc 10mo	0.270894352999476	0.0341629176227086	402134.5	0.521932659460694	0.0514693438648703	0.208424368531191	31.9783197831978	27.1551724137931
Endothelial	HiMyc_WT_10mo	Trmt10b	Hi-Myc 10mo	0.0170124272003387	0.00705341598539692	388759	0.504572521778858	0.176744813353289	0.518138268319072	2.3486901535682	1.4367816091954
Endothelial	HiMyc_WT_10mo	Exosc3	Hi-Myc 10mo	0.0968054940810463	-0.00945640867090504	382676.5	0.496678010362479	0.687014555871068	1	13.1887985546522	13.6494252873563
Endothelial	HiMyc_WT_10mo	Dcaf10	Hi-Myc 10mo	0.206619905327153	0.00215765798272832	387112.5	0.502435520044856	0.820370296170133	1	26.4679313459801	25.8620689655172
Endothelial	HiMyc_WT_10mo	Slc25a51	Hi-Myc 10mo	0.183711240357283	-0.0024684813529601	386515.5	0.501660670342336	0.872690109920509	1	24.0289069557362	23.4195402298851
Endothelial	HiMyc_WT_10mo	Shb	Hi-Myc 10mo	0.239018024001464	-0.0506134753964498	368576	0.478376891048604	0.0544146556040854	0.216699982922881	28.6359530261969	32.0402298850575
Endothelial	HiMyc_WT_10mo	Tdrd7	Hi-Myc 10mo	0.104685558466618	0.0271550296140347	400123	0.519321922146424	0.0167719689342812	0.0859144767194468	14.2728093947606	10.3448275862069
Endothelial	HiMyc_WT_10mo	Tmod1	Hi-Myc 10mo	0.00626149214597963	-0.00568932131195045	382074	0.495896022178613	0.122398350762198	0.397125596067845	0.903342366757001	1.72413793103448
Endothelial	HiMyc_WT_10mo	Tstd2	Hi-Myc 10mo	0.0795331914765054	0.0429289577927086	407653.5	0.529095801015481	1.79862684608039e-05	0.000227000826549815	10.840108401084	5.02873563218391
Endothelial	HiMyc_WT_10mo	Ncbp1	Hi-Myc 10mo	0.15608911387803	0.0515000262455976	412182	0.534973366975049	0.000181705918187319	0.00179328967481456	20.8672086720867	13.7931034482759
Endothelial	HiMyc_WT_10mo	Xpa	Hi-Myc 10mo	0.0689950532345337	0.00516303227138157	387274	0.502645131815303	0.701651820733045	1	9.12375790424571	8.62068965517241
Endothelial	HiMyc_WT_10mo	Foxe1	Hi-Myc 10mo	0	0	385236	0.5	1	1	0	0
Endothelial	HiMyc_WT_10mo	Trmo	Hi-Myc 10mo	0.0301615607068959	0.00526403266954151	387779.5	0.503301223146331	0.485985554259804	0.99538316940034	4.2457091237579	3.59195402298851
Endothelial	HiMyc_WT_10mo	Anp32b	Hi-Myc 10mo	0.847935642976565	0.0345558106762698	395976	0.513939507211164	0.306676887695249	0.75037402453866	75.1580849141825	69.8275862068966
Endothelial	HiMyc_WT_10mo	Nans	Hi-Myc 10mo	0.107036678327001	0.0211061343159272	400321.5	0.519579556427748	0.0156117394724799	0.0808785168813678	14.453477868112	10.2011494252874
Endothelial	HiMyc_WT_10mo	Trim14	Hi-Myc 10mo	0.0068876413605776	0.0029040368746009	386850	0.502094819798773	0.340622745006007	0.800580176225179	0.993676603432701	0.574712643678161
Endothelial	HiMyc_WT_10mo	Coro2a	Hi-Myc 10mo	0.0693982032820751	-0.011534986673254	381801.5	0.495542342875536	0.513884791749051	1	8.40108401084011	9.19540229885057
Endothelial	HiMyc_WT_10mo	Tbc1d2	Hi-Myc 10mo	0.0680497088013547	0.0266351980095934	398360.5	0.517034363351296	0.00875446093995648	0.0504475259263368	9.12375790424571	5.74712643678161
Endothelial	HiMyc_WT_10mo	Col15a1	Hi-Myc 10mo	0.50863956468657	0.342585947876388	502587	0.652310531726007	1.92280007445945e-37	4.5257163402045e-35	46.5221318879855	18.1034482758621
Endothelial	HiMyc_WT_10mo	Tgfbr1	Hi-Myc 10mo	0.244747524116475	0.0128117602539382	392037	0.508827056661371	0.429371329392484	0.914968902497648	30.3523035230352	28.3045977011494
Endothelial	HiMyc_WT_10mo	Alg2	Hi-Myc 10mo	0.037521874284063	0.00706227582873752	388513.5	0.504253885929664	0.412066359412028	0.913983216295945	5.14905149051491	4.31034482758621
Endothelial	HiMyc_WT_10mo	Sec61b	Hi-Myc 10mo	0.930582622286277	-0.0230775249013325	385644.5	0.50053019447819	0.969098775203911	1	80.9394760614273	77.5862068965517
Endothelial	HiMyc_WT_10mo	Nr4a3	Hi-Myc 10mo	0.268903741401919	0.0170378685534866	391919.5	0.508674552741696	0.431257761339362	0.917532937204266	28.6359530261969	27.1551724137931
Endothelial	HiMyc_WT_10mo	Stx17	Hi-Myc 10mo	0.0345446052090816	0.00848194755072679	390161.5	0.506392834522215	0.196800783579282	0.561712609995184	4.8780487804878	3.59195402298851
Endothelial	HiMyc_WT_10mo	Erp44	Hi-Myc 10mo	0.314264367027308	-0.0960497591310997	358869.5	0.465778769377732	0.00497077677794682	0.0314544913019135	38.2113821138211	41.6666666666667
Endothelial	HiMyc_WT_10mo	Invs	Hi-Myc 10mo	0.0176385764149366	-0.000287643771958508	384687	0.499287449771049	0.850391928518381	1	2.4390243902439	2.58620689655172
Endothelial	HiMyc_WT_10mo	Tex10	Hi-Myc 10mo	0.14335435220763	0.0133600510393251	392086	0.50889065404064	0.340978209338654	0.800995318181996	18.7895212285456	16.9540229885057
Endothelial	HiMyc_WT_10mo	Msantd3	Hi-Myc 10mo	0.0497849831718201	0.0173335824735063	394030	0.511413782720203	0.0468484969333519	0.193417365910553	6.86540198735321	4.59770114942529
Endothelial	HiMyc_WT_10mo	Tmeff1	Hi-Myc 10mo	0.0132555319127509	-0.000687083788167547	384461	0.498994123082993	0.760022098457787	1	1.806684733514	2.01149425287356
Endothelial	HiMyc_WT_10mo	Murc	Hi-Myc 10mo	0	0	385236	0.5	1	1	0	0
Endothelial	HiMyc_WT_10mo	Baat	Hi-Myc 10mo	0	0	385236	0.5	1	1	0	0
Endothelial	HiMyc_WT_10mo	Mrpl50	Hi-Myc 10mo	0.218008211384726	0.0378966241637037	405306	0.526048967386226	0.0143074856959968	0.0757356174863149	27.6422764227642	22.2701149425287
Endothelial	HiMyc_WT_10mo	Zfp189	Hi-Myc 10mo	0.0419519973780635	0.0180503704622034	395268	0.513020589976015	0.014005188475992	0.0745016588545712	6.05239385727191	3.44827586206897
Endothelial	HiMyc_WT_10mo	Tmem246	Hi-Myc 10mo	0.0178984518191388	-0.0115652455146925	378929	0.491814108754114	0.0531713210376089	0.212564249800324	2.5293586269196	4.16666666666667
Endothelial	HiMyc_WT_10mo	Rnf20	Hi-Myc 10mo	0.264712585377214	0.0234166021312388	395227.5	0.51296802479519	0.254233426591916	0.664874551603342	32.1589882565492	29.8850574712644
Endothelial	HiMyc_WT_10mo	Smc2	Hi-Myc 10mo	0.082112560243136	0.0425206231948567	401106.5	0.520598412401749	0.00137279002036024	0.0106388896655956	9.21409214092141	5.17241379310345
Endothelial	HiMyc_WT_10mo	Nipsnap3b	Hi-Myc 10mo	0.0852749328140807	-0.0218706734235661	374123.5	0.485577022915823	0.0726101802485118	0.272434350904482	11.4724480578139	14.367816091954
Endothelial	HiMyc_WT_10mo	Abca1	Hi-Myc 10mo	1.44267510326342	0.261684348976012	448613.5	0.582258018461411	3.02735642073139e-09	7.44801448725414e-08	83.6495031616983	72.8448275862069
Endothelial	HiMyc_WT_10mo	Slc44a1	Hi-Myc 10mo	0.17285390689673	0.0280138166662673	398469	0.517175186119677	0.0812477713868213	0.291661614549138	22.0415537488708	18.6781609195402
Endothelial	HiMyc_WT_10mo	Fsd1l	Hi-Myc 10mo	0.0339184559944837	0.00445475866065239	387631	0.503108484149976	0.537567600671943	1	4.7877145438121	4.16666666666667
Endothelial	HiMyc_WT_10mo	Fktn	Hi-Myc 10mo	0.0145078303419468	-0.00557942058744297	382372.5	0.496283447029873	0.3028897091626	0.7437378952346	1.9873532068654	2.72988505747126
Endothelial	HiMyc_WT_10mo	Tmem38b	Hi-Myc 10mo	0.0292755360880958	-0.0128907680136721	378402	0.49113011245055	0.0819978930440422	0.294076955087736	3.9747064137308	5.74712643678161
Endothelial	HiMyc_WT_10mo	Zfp462	Hi-Myc 10mo	0.108288976756197	0.0515974921430104	410997.5	0.533435997674153	1.74482331486541e-05	0.000220797926502149	14.2728093947606	7.61494252873563
Endothelial	HiMyc_WT_10mo	Rad23b	Hi-Myc 10mo	0.591852335404933	0.00753478012882158	386997	0.502285611936579	0.863380315442091	1	62.6919602529359	60.7758620689655
Endothelial	HiMyc_WT_10mo	Klf4	Hi-Myc 10mo	1.54726176892357	-0.0942846334183003	362977	0.471109917037868	0.0378902564629405	0.16402587131312	88.6178861788618	93.6781609195402
Endothelial	HiMyc_WT_10mo	2310081O03Rik	Hi-Myc 10mo	0	0	385236	0.5	1	1	0	0
Endothelial	HiMyc_WT_10mo	Actl7b	Hi-Myc 10mo	0	0	385236	0.5	1	1	0	0
Endothelial	HiMyc_WT_10mo	Ikbkap	Hi-Myc 10mo	0	0	385236	0.5	1	1	0	0
Endothelial	HiMyc_WT_10mo	Fam206a	Hi-Myc 10mo	0	0	385236	0.5	1	1	0	0
Endothelial	HiMyc_WT_10mo	Ctnnal1	Hi-Myc 10mo	0.229736997310047	0.0673578249547138	413040	0.536086970065103	0.000328955882489621	0.0030667177432097	24.4805781391147	17.2413793103448
Endothelial	HiMyc_WT_10mo	Tmem245	Hi-Myc 10mo	0.122431552721695	0.016996322591732	394744.5	0.512341136342398	0.153696709354551	0.471963627609114	15.9891598915989	13.3620689655172
Endothelial	HiMyc_WT_10mo	Epb41l4b	Hi-Myc 10mo	0.0123695072939508	-0.00813107994643295	380451	0.493789521228546	0.0739591067569082	0.275005426115828	1.6260162601626	2.8735632183908
Endothelial	HiMyc_WT_10mo	Ptpn3	Hi-Myc 10mo	0.02489249158591	-0.00656300799090959	381329	0.494929082432587	0.27469276866581	0.690771076264908	3.4327009936766	4.45402298850575
Endothelial	HiMyc_WT_10mo	Palm2	Hi-Myc 10mo	0	0	385236	0.5	1	1	0	0
Endothelial	HiMyc_WT_10mo	Pakap	Hi-Myc 10mo	0.00725391517097341	-0.00170919492247416	384087	0.498508706351431	0.556358983540662	1	0.993676603432701	1.29310344827586
Endothelial	HiMyc_WT_10mo	Akap2	Hi-Myc 10mo	0	0	385236	0.5	1	1	0	0
Endothelial	HiMyc_WT_10mo	D630039A03Rik	Hi-Myc 10mo	0.00125229842919593	-0.0017354049352866	384271.5	0.498748169952964	0.325415726984517	0.77577179312765	0.1806684733514	0.431034482758621
Endothelial	HiMyc_WT_10mo	Txn1	Hi-Myc 10mo	1.64869127053961	0.148347652272764	437326.5	0.567608556832695	1.11400579018025e-06	1.77486854121461e-05	97.7416440831075	94.8275862068966
Endothelial	HiMyc_WT_10mo	Svep1	Hi-Myc 10mo	0	-0.00298770336448252	383575.5	0.497844827586207	0.0288930716521461	0.131795092303279	0	0.431034482758621
Endothelial	HiMyc_WT_10mo	Musk	Hi-Myc 10mo	0	0	385236	0.5	1	1	0	0
Endothelial	HiMyc_WT_10mo	Lpar1	Hi-Myc 10mo	0.000626149214597963	-0.00651438713536756	382262	0.496140028450093	0.0103164115640696	0.0581565413380921	0.0903342366757001	0.862068965517241
Endothelial	HiMyc_WT_10mo	AI314180	Hi-Myc 10mo	0	0	385236	0.5	1	1	0	0
Endothelial	HiMyc_WT_10mo	Ptgr1	Hi-Myc 10mo	0.0219745423253075	-0.0130512254264948	377824	0.490379922956318	0.0316652464882709	0.141780400447838	2.8003613369467	4.74137931034483
Endothelial	HiMyc_WT_10mo	Dnajc25	Hi-Myc 10mo	0.177875341836078	-0.00723359944068955	384156.5	0.498598910797537	0.890428589843248	1	22.4932249322493	22.5574712643678
Endothelial	HiMyc_WT_10mo	Gng10	Hi-Myc 10mo	0.128480248055288	0.0354286375697919	403639	0.523885358585387	0.00582078680151641	0.0358592508001676	16.8925022583559	12.0689655172414
Endothelial	HiMyc_WT_10mo	Ugcg	Hi-Myc 10mo	0.588247537617792	0.089246143593227	414305.5	0.537729469727647	0.0039772505009796	0.0262896949009453	56.4588979223126	48.8505747126437
Endothelial	HiMyc_WT_10mo	Susd1	Hi-Myc 10mo	0.00375689528758778	0.00176509304459943	386217	0.501273245491076	0.428708609492062	0.913983216295945	0.5420054200542	0.28735632183908
Endothelial	HiMyc_WT_10mo	Ptbp3	Hi-Myc 10mo	1.15808108528241	0.300648929160653	490768	0.63697058426523	2.38197877805427e-23	2.51772951304431e-21	88.7985546522132	73.8505747126437
Endothelial	HiMyc_WT_10mo	Hsdl2	Hi-Myc 10mo	0.075043748568126	-0.0175945256063759	377733	0.490261813537676	0.197343084606853	0.562138485921279	10.2077687443541	12.0689655172414
Endothelial	HiMyc_WT_10mo	E130308A19Rik	Hi-Myc 10mo	0.0294290130861042	-0.00535264685421049	383435.5	0.497663120788296	0.635070787591337	1	4.1553748870822	4.59770114942529
Endothelial	HiMyc_WT_10mo	Inip	Hi-Myc 10mo	0.0880864836684896	0.020853423029861	396535.5	0.514665685449958	0.0516279534806367	0.20843350673024	12.0144534778681	9.05172413793103
Endothelial	HiMyc_WT_10mo	Snx30	Hi-Myc 10mo	0.0273970884443019	0.00449136264993586	387156	0.502491978942778	0.580701388074195	1	3.7940379403794	3.30459770114943
Endothelial	HiMyc_WT_10mo	Slc46a2	Hi-Myc 10mo	0	0	385236	0.5	1	1	0	0
Endothelial	HiMyc_WT_10mo	Zfp37	Hi-Myc 10mo	0.0374154758778693	-0.0160441975593471	378346	0.491057429731385	0.114598030147022	0.37825468068334	5.14905149051491	6.89655172413793
Endothelial	HiMyc_WT_10mo	Slc31a2	Hi-Myc 10mo	0.0873068574558831	0.0212373050109852	398897	0.517730689759005	0.0160676947544663	0.0828645897761962	11.743450767841	8.04597701149425
Endothelial	HiMyc_WT_10mo	Fkbp15	Hi-Myc 10mo	0.0811046851242823	0.01669009935063	394454	0.511964094736733	0.0967778557746446	0.333129237557341	10.7497741644083	8.33333333333333
Endothelial	HiMyc_WT_10mo	Slc31a1	Hi-Myc 10mo	0.214049947575224	0.0555862287673119	412389.5	0.535242682407667	0.000732356514211242	0.00618130557336668	27.0099367660343	19.8275862068966
Endothelial	HiMyc_WT_10mo	Cdc26	Hi-Myc 10mo	0.189394681314427	0.0110878193886123	391950	0.508714138865527	0.39745632407817	0.894576729431382	24.1192411924119	22.1264367816092
Endothelial	HiMyc_WT_10mo	Prpf4	Hi-Myc 10mo	0.202745389844755	0.0352436816314136	401755.5	0.521440753200635	0.0387557261411994	0.166760645218568	25.4742547425474	21.264367816092
Endothelial	HiMyc_WT_10mo	Rnf183	Hi-Myc 10mo	0	0	385236	0.5	1	1	0	0
Endothelial	HiMyc_WT_10mo	Wdr31	Hi-Myc 10mo	0.00187844764379389	0.000882546522299715	385726.5	0.500636622745538	0.576366079499816	1	0.2710027100271	0.14367816091954
Endothelial	HiMyc_WT_10mo	Bspry	Hi-Myc 10mo	0.00887248741056515	-0.0215871110447603	373723.5	0.485057860636078	4.23698369232152e-05	0.000488065462560003	1.1743450767841	4.16666666666667
Endothelial	HiMyc_WT_10mo	Hdhd3	Hi-Myc 10mo	0.017532178008743	0.0125526724012721	392212.5	0.50905483911161	0.00524336043444381	0.0328447333956867	2.5293586269196	0.718390804597701
Endothelial	HiMyc_WT_10mo	Alad	Hi-Myc 10mo	0.0786942454495201	0.0422592402652296	406514.5	0.527617486423906	4.44848037578999e-05	0.000509855700098702	10.6594399277326	5.17241379310345
Endothelial	HiMyc_WT_10mo	Pole3	Hi-Myc 10mo	0.136678488225493	-8.38168244877147e-05	388671	0.504458306077314	0.630921860119564	1	18.2475158084914	17.0977011494253
Endothelial	HiMyc_WT_10mo	Rgs3	Hi-Myc 10mo	0.587059077214807	0.0329801325439905	401139	0.520640594336978	0.116459426394374	0.38227835533206	57.0009033423668	49.2816091954023
Endothelial	HiMyc_WT_10mo	Zfp618	Hi-Myc 10mo	0.00313074607298982	-0.00284466065597523	383655	0.497948011089306	0.276234004689437	0.692815397238773	0.4516711833785	0.862068965517241
Endothelial	HiMyc_WT_10mo	Col27a1	Hi-Myc 10mo	0.00887248741056515	-0.00366089085786518	383123.5	0.497258174210095	0.3325911426847	0.787695889899833	1.1743450767841	1.72413793103448
Endothelial	HiMyc_WT_10mo	Orm1	Hi-Myc 10mo	0	0	385236	0.5	1	1	0	0
Endothelial	HiMyc_WT_10mo	Orm3	Hi-Myc 10mo	0	0	385236	0.5	1	1	0	0
Endothelial	HiMyc_WT_10mo	Orm2	Hi-Myc 10mo	0	0	385236	0.5	1	1	0	0
Endothelial	HiMyc_WT_10mo	Akna	Hi-Myc 10mo	0.0106445366481654	-0.00545910979524772	382832.5	0.49688048365158	0.32890347366062	0.782207834077669	1.5356820234869	2.1551724137931
Endothelial	HiMyc_WT_10mo	Whrn	Hi-Myc 10mo	0.00725391517097341	0.00127850844200837	385746	0.500661931906675	0.777316438571033	1	0.993676603432701	0.862068965517241
Endothelial	HiMyc_WT_10mo	Atp6v1g1	Hi-Myc 10mo	0.781913597727347	0.13633301150586	438856	0.569593703599871	2.50811818233647e-07	4.45278741997854e-06	74.5257452574526	64.7988505747126
Endothelial	HiMyc_WT_10mo	6330416G13Rik	Hi-Myc 10mo	0	0	385236	0.5	1	1	0	0
Endothelial	HiMyc_WT_10mo	Tnc	Hi-Myc 10mo	0.028152286144183	0.0128753123227578	390608.5	0.50697299836983	0.0618254463394411	0.239812566322762	2.9810298102981	1.58045977011494
Endothelial	HiMyc_WT_10mo	Pappa	Hi-Myc 10mo	0.00626149214597963	0.00128198653850876	385948.5	0.500924757810796	0.67411419282233	1	0.903342366757001	0.718390804597701
Endothelial	HiMyc_WT_10mo	Astn2	Hi-Myc 10mo	0	0	385236	0.5	1	1	0	0
Endothelial	HiMyc_WT_10mo	Trim32	Hi-Myc 10mo	0.0450356648592385	0.0101791256069425	390477	0.506802323770364	0.225817159528755	0.606059516703701	6.23306233062331	4.88505747126437
Endothelial	HiMyc_WT_10mo	Tlr4	Hi-Myc 10mo	0.113664444283376	0.035982535379561	404445.5	0.524932119531923	0.00231828412900971	0.0165868834062741	15.0858175248419	10.0574712643678
Endothelial	HiMyc_WT_10mo	Cdk5rap2	Hi-Myc 10mo	0.0331388297818772	0.0116423414199993	391040	0.507533044679106	0.109460779628346	0.367730879884455	4.516711833785	3.01724137931034
Endothelial	HiMyc_WT_10mo	Megf9	Hi-Myc 10mo	0.0198832978691263	-0.0224522347321479	374058	0.485492010092515	0.00177645152766976	0.0132197408175451	2.710027100271	5.60344827586207
Endothelial	HiMyc_WT_10mo	Tle1	Hi-Myc 10mo	0.339875993008045	-0.0804481413037755	358190	0.464896842455015	0.00443357674398621	0.0286183179649277	39.5663956639566	43.9655172413793
Endothelial	HiMyc_WT_10mo	Rasef	Hi-Myc 10mo	0.0226477701317203	-0.0548078794088812	361936.5	0.46975944615768	3.05675893570668e-08	6.4499873623955e-07	3.0713640469738	9.05172413793103
Endothelial	HiMyc_WT_10mo	Kdm4c	Hi-Myc 10mo	0.0770285946181136	-0.00290707278845168	384986.5	0.499676172528009	0.965241328386713	1	10.4787714543812	10.4885057471264
Endothelial	HiMyc_WT_10mo	A230083N12Rik	Hi-Myc 10mo	0.00626149214597963	0.00227788766000294	386502	0.501643148615394	0.439271596389768	0.925697786336976	0.903342366757001	0.574712643678161
Endothelial	HiMyc_WT_10mo	Tmem261	Hi-Myc 10mo	0	0	385236	0.5	1	1	0	0
Endothelial	HiMyc_WT_10mo	Ptprd	Hi-Myc 10mo	0.00725391517097341	-0.0168169402443931	376881	0.489155997881818	0.000827365590072164	0.00684653272451525	0.993676603432701	3.16091954022989
Endothelial	HiMyc_WT_10mo	Lurap1l	Hi-Myc 10mo	0.051437427279118	-0.0431521737404316	366313	0.475439730450944	0.000219414315138764	0.00212896227323974	6.32339656729901	11.2068965517241
Endothelial	HiMyc_WT_10mo	Mpdz	Hi-Myc 10mo	0.147902095496441	0.0613335772384293	416120.5	0.540085168571992	8.96274328917836e-06	0.00012044048972056	19.6928635953026	11.7816091954023
Endothelial	HiMyc_WT_10mo	Gm5860	Hi-Myc 10mo	0.000626149214597963	-0.00136565302839038	384477	0.499014889574183	0.318104473689097	0.764441379738494	0.0903342366757001	0.28735632183908
Endothelial	HiMyc_WT_10mo	Nfib	Hi-Myc 10mo	1.23232924174496	0.138889168210472	430018.5	0.558123461981746	2.630205103914e-05	0.000320097082768979	87.6242095754291	80.8908045977011
Endothelial	HiMyc_WT_10mo	Zdhhc21	Hi-Myc 10mo	0.0562592721301871	-0.015278001545157	379310	0.492308610825572	0.24118474876444	0.638433507135181	7.40740740740741	8.9080459770115
Endothelial	HiMyc_WT_10mo	Ttc39b	Hi-Myc 10mo	0.263120791046644	0.100050099099551	430945.5	0.559326620565056	4.3717733919151e-08	8.95978081784683e-07	31.4363143631436	19.683908045977
Endothelial	HiMyc_WT_10mo	Snapc3	Hi-Myc 10mo	0.0977396167256086	0.0297547627769735	399795	0.518896209077033	0.0139685047442299	0.0743911667402641	12.8274616079494	9.05172413793103
Endothelial	HiMyc_WT_10mo	Psip1	Hi-Myc 10mo	0.273869583206563	-0.0425177148687349	369541	0.47962937004849	0.0814033220282189	0.292174067792213	32.9719963866305	36.0632183908046
Endothelial	HiMyc_WT_10mo	Ccdc171	Hi-Myc 10mo	0.00375689528758778	0.0027609941660936	386770.5	0.501991636295673	0.185742978502245	0.536593438211408	0.5420054200542	0.14367816091954
Endothelial	HiMyc_WT_10mo	Bnc2	Hi-Myc 10mo	0.0426262446184238	0.026691826674517	399032	0.517905907028419	0.000353439153124948	0.00325771873435433	5.87172538392051	2.29885057471264
Endothelial	HiMyc_WT_10mo	Cntln	Hi-Myc 10mo	0.166911816471188	0.0652339314639872	415936.5	0.539846353923309	1.77433515919031e-05	0.000224058882851073	20.8672086720867	12.9310344827586
Endothelial	HiMyc_WT_10mo	Sh3gl2	Hi-Myc 10mo	0.00187844764379389	-0.00567542501716557	382404	0.496324331059403	0.0408263314959008	0.173997755158281	0.2710027100271	1.00574712643678
Endothelial	HiMyc_WT_10mo	Adamtsl1	Hi-Myc 10mo	0.0812110835304759	0.0535699599401267	411138.5	0.533619002377763	1.9236370085493e-07	3.482835570356e-06	10.2981029810298	3.59195402298851
Endothelial	HiMyc_WT_10mo	Rraga	Hi-Myc 10mo	0.451022724330776	-0.0149809513940871	380900.5	0.49437292984041	0.661594968295387	1	49.9548328816621	49.4252873563218
Endothelial	HiMyc_WT_10mo	Haus6	Hi-Myc 10mo	0.0280232376588998	0.000138006257062971	384744	0.499361430395913	0.892168238043975	1	3.8843721770551	4.02298850574713
Endothelial	HiMyc_WT_10mo	Plin2	Hi-Myc 10mo	0.451087672971719	0.289543523039069	493967	0.641122584597493	1.37599159020068e-32	2.51322111966974e-30	45.7994579945799	19.2528735632184
Endothelial	HiMyc_WT_10mo	Dennd4c	Hi-Myc 10mo	0.121084077674922	0.0422191907018327	406990	0.528234640583954	0.000702383139834899	0.00595916368099985	15.8988256549232	10.2011494252874
Endothelial	HiMyc_WT_10mo	Rps6	Hi-Myc 10mo	2.69922986011671	0.126177383014914	452690.5	0.587549579997716	3.46352311500214e-10	9.87212187747988e-09	100	100
Endothelial	HiMyc_WT_10mo	Acer2	Hi-Myc 10mo	0.337842702936319	0.0599230161310041	406346	0.527398789313564	0.0203988441637657	0.100567050551271	36.9467028003613	32.183908045977
Endothelial	HiMyc_WT_10mo	Mllt3	Hi-Myc 10mo	0.160990118901529	0.004477398493901	386226.5	0.50128557559522	0.891618324908355	1	18.5185185185185	18.3908045977011
Endothelial	HiMyc_WT_10mo	Focad	Hi-Myc 10mo	0.0103846612439632	0.00382668970449794	387478	0.502909904577973	0.273397815893699	0.688424565420651	1.4453477868112	0.862068965517241
Endothelial	HiMyc_WT_10mo	Hacd4	Hi-Myc 10mo	0.136584331041863	0.0534330794803316	413085.5	0.536146024774424	2.19869421260515e-05	0.000272373236939708	17.2538392050587	9.91379310344828
Endothelial	HiMyc_WT_10mo	Klhl9	Hi-Myc 10mo	0.314476144405748	0.0457066446416607	408914	0.530731811149529	0.00915292526769466	0.0523998086225518	38.0307136404697	30.7471264367816
Endothelial	HiMyc_WT_10mo	Gm26566	Hi-Myc 10mo	0	0	385236	0.5	1	1	0	0
Endothelial	HiMyc_WT_10mo	Gm26867	Hi-Myc 10mo	0	0	385236	0.5	1	1	0	0
Endothelial	HiMyc_WT_10mo	Gm13288	Hi-Myc 10mo	0	0	385236	0.5	1	1	0	0
Endothelial	HiMyc_WT_10mo	Ifne	Hi-Myc 10mo	0	0	385236	0.5	1	1	0	0
Endothelial	HiMyc_WT_10mo	Gm12603	Hi-Myc 10mo	0	0	385236	0.5	1	1	0	0
Endothelial	HiMyc_WT_10mo	Mtap	Hi-Myc 10mo	0.161854524728642	0.0855818532573145	427204	0.554470506390888	1.55053488130389e-09	3.98651597691995e-08	20.776874435411	9.91379310344828
Endothelial	HiMyc_WT_10mo	Cdkn2b	Hi-Myc 10mo	0.078057893880253	0.073491724583776	421288.5	0.546792745226303	1.9528360455979e-15	9.86398224713399e-14	9.93676603432701	0.574712643678161
Endothelial	HiMyc_WT_10mo	Dmrta1	Hi-Myc 10mo	0	0	385236	0.5	1	1	0	0
Endothelial	HiMyc_WT_10mo	Elavl2	Hi-Myc 10mo	0.000626149214597963	0.000626149214597963	385584	0.500451671183379	0.428487002324173	0.913983216295945	0.0903342366757001	0
Endothelial	HiMyc_WT_10mo	Gm12666	Hi-Myc 10mo	0	0	385236	0.5	1	1	0	0
Endothelial	HiMyc_WT_10mo	Tusc1	Hi-Myc 10mo	0.0244198193693205	0.00889873773640769	390486	0.506814004921658	0.0985024335180117	0.337927732479297	3.5230352303523	2.1551724137931
Endothelial	HiMyc_WT_10mo	Caap1	Hi-Myc 10mo	0.0549005752947975	0.020701480164983	396370	0.514450882056713	0.0145399765942032	0.0767075812236968	7.49774164408311	4.59770114942529
Endothelial	HiMyc_WT_10mo	Plaa	Hi-Myc 10mo	0.256051875345088	0.0162432516981228	391441.5	0.5080541538174	0.476458282038114	0.981239314199187	31.2556458897922	30.0287356321839
Endothelial	HiMyc_WT_10mo	Ift74	Hi-Myc 10mo	0.0367893266632713	0.00632972820794588	389005.5	0.504892455533751	0.342813888994198	0.803312961888274	5.14905149051491	4.16666666666667
Endothelial	HiMyc_WT_10mo	Tek	Hi-Myc 10mo	0.481061415103671	0.0937977729943971	424192	0.550561214424405	8.09221854877002e-05	0.000870247016895753	53.5682023486901	44.3965517241379
Endothelial	HiMyc_WT_10mo	Mysm1	Hi-Myc 10mo	0.195796443734306	-0.0264992960367584	372866.5	0.483945555451723	0.130186035044491	0.416577066026737	24.1192411924119	27.2988505747126
Endothelial	HiMyc_WT_10mo	Jun	Hi-Myc 10mo	2.27435234969176	-0.311744359386267	299911.5	0.389256845154658	2.11814146869474e-15	1.06753394860419e-13	98.2836495031617	98.9942528735632
Endothelial	HiMyc_WT_10mo	Junos	Hi-Myc 10mo	0.00876608900437149	-0.000197021089076084	385126.5	0.49985787932592	0.958445963001044	1	1.2646793134598	1.29310344827586
Endothelial	HiMyc_WT_10mo	Fggy	Hi-Myc 10mo	0.0131491335065572	0.00518192453460383	388116	0.503737968414167	0.219497006352504	0.593509869992333	1.8970189701897	1.14942528735632
Endothelial	HiMyc_WT_10mo	Hook1	Hi-Myc 10mo	0.0146142287481405	-0.0617706403589856	357269	0.463701471305901	8.22113910702537e-13	3.16520787440972e-11	1.806684733514	9.05172413793103
Endothelial	HiMyc_WT_10mo	Cyp2j13	Hi-Myc 10mo	0	0	385236	0.5	1	1	0	0
Endothelial	HiMyc_WT_10mo	Cyp2j6	Hi-Myc 10mo	0.0570859769346083	0.0345935874512363	403684	0.523943764341858	3.56004155153047e-05	0.000416816967502523	7.94941282746161	3.16091954022989
Endothelial	HiMyc_WT_10mo	Cyp2j9	Hi-Myc 10mo	0.000626149214597963	0.000626149214597963	385584	0.500451671183379	0.428487002324173	0.913983216295945	0.0903342366757001	0
Endothelial	HiMyc_WT_10mo	Nfia	Hi-Myc 10mo	0.484087455642386	0.107067407957482	428649.5	0.556346629079318	9.87623104422325e-06	0.000131862123374656	51.6711833785005	40.6609195402299
Endothelial	HiMyc_WT_10mo	Tm2d1	Hi-Myc 10mo	0.144511474019249	-0.0268989593680873	374629	0.486233114246851	0.155736136706283	0.477135230426886	18.970189701897	21.4080459770115
Endothelial	HiMyc_WT_10mo	Inadl	Hi-Myc 10mo	0	0	385236	0.5	1	1	0	0
Endothelial	HiMyc_WT_10mo	Kank4	Hi-Myc 10mo	0.00438304450218574	-0.00756776895574435	381030	0.494541008628477	0.0271503948984323	0.125836513586299	0.632339656729901	1.72413793103448
Endothelial	HiMyc_WT_10mo	Usp1	Hi-Myc 10mo	0.145658393476199	0.00264087698921817	387303.5	0.502683420033434	0.774507845355827	1	18.4281842818428	17.816091954023
Endothelial	HiMyc_WT_10mo	Dock7	Hi-Myc 10mo	0.0287557852796915	0.0108295650927963	390282	0.506549232158988	0.134390591337999	0.425490179297651	3.8843721770551	2.58620689655172
Endothelial	HiMyc_WT_10mo	Atg4c	Hi-Myc 10mo	0.00500919371678371	0.00202149035230118	386359.5	0.501458197053235	0.439141850678409	0.925697786336976	0.722673893405601	0.431034482758621
Endothelial	HiMyc_WT_10mo	Alg6	Hi-Myc 10mo	0.0145078303419468	0.0075365224914876	389024.5	0.504917115742039	0.106240705157463	0.359238972074948	1.9873532068654	1.00574712643678
Endothelial	HiMyc_WT_10mo	Itgb3bp	Hi-Myc 10mo	0.0277633622546977	0.0118289443107909	391028	0.507517469810713	0.078283692550943	0.284162992212892	3.7940379403794	2.29885057471264
Endothelial	HiMyc_WT_10mo	Efcab7	Hi-Myc 10mo	0.00313074607298982	0.00113894383000147	385869	0.500821574307697	0.58533067337307	1	0.4516711833785	0.28735632183908
Endothelial	HiMyc_WT_10mo	Pgm2	Hi-Myc 10mo	0.582178361020645	0.226893474118188	474173	0.615431839184292	5.67389008345404e-19	3.87846061363291e-17	59.1689250225836	39.5114942528736
Endothelial	HiMyc_WT_10mo	Ror1	Hi-Myc 10mo	0.00161857223959174	0.000622671118097564	385379	0.500185600515009	0.851219355403746	1	0.1806684733514	0.14367816091954
Endothelial	HiMyc_WT_10mo	Cachd1	Hi-Myc 10mo	0.0610556690345835	0.00453341292090319	387712.5	0.503214263464474	0.627486061421701	1	8.40108401084011	7.75862068965517
Endothelial	HiMyc_WT_10mo	Raver2	Hi-Myc 10mo	0	0	385236	0.5	1	1	0	0
Endothelial	HiMyc_WT_10mo	Jak1	Hi-Myc 10mo	1.56575378210307	0.0148105043432643	388176	0.503815842756129	0.783688086702034	1	93.4056007226739	92.9597701149425
Endothelial	HiMyc_WT_10mo	E130102H24Rik	Hi-Myc 10mo	0.0448228680468512	-0.0141045266208114	377799	0.490347475313834	0.121685118400691	0.395303491492058	6.41373080397471	8.33333333333333
Endothelial	HiMyc_WT_10mo	0610043K17Rik	Hi-Myc 10mo	0	0	385236	0.5	1	1	0	0
Endothelial	HiMyc_WT_10mo	Ak4	Hi-Myc 10mo	0.0204030486775306	0.0114399385840831	391395	0.50799380120238	0.026678737297138	0.124053411656	2.8906955736224	1.29310344827586
Endothelial	HiMyc_WT_10mo	Leprot	Hi-Myc 10mo	0.335175944724627	0.144487084581614	451794.5	0.586386656491086	1.23752004698266e-13	5.20328180343668e-12	40.650406504065	23.4195402298851
Endothelial	HiMyc_WT_10mo	Lepr	Hi-Myc 10mo	0.30341627041988	0.117217078834093	435352.5	0.565046490982151	9.79425868334299e-09	2.22943888334401e-07	35.5916892502258	23.4195402298851
Endothelial	HiMyc_WT_10mo	Pde4b	Hi-Myc 10mo	1.27476984885089	0.0830829553574544	407627.5	0.529062055467298	0.0359469171712902	0.156922383544498	86.6305329719964	80.7471264367816
Endothelial	HiMyc_WT_10mo	Sgip1	Hi-Myc 10mo	0.000626149214597963	-0.00236155414988456	383923.5	0.498296498769585	0.134666861554897	0.425490179297651	0.0903342366757001	0.431034482758621
Endothelial	HiMyc_WT_10mo	Wdr78	Hi-Myc 10mo	0.00375689528758778	0.00176509304459943	386217	0.501273245491076	0.428708609492062	0.913983216295945	0.5420054200542	0.28735632183908
Endothelial	HiMyc_WT_10mo	Mier1	Hi-Myc 10mo	0.771570079715225	0.0902740118865848	418451.5	0.543110586757209	0.00144698280901467	0.0111082933801661	71.6350496838302	64.6551724137931
Endothelial	HiMyc_WT_10mo	Slc35d1	Hi-Myc 10mo	0.196898269534933	0.0789296611365393	423737.5	0.549971316284044	4.76494714683977e-07	8.04648730099844e-06	25.0225835591689	14.9425287356322
Endothelial	HiMyc_WT_10mo	Oma1	Hi-Myc 10mo	0.0213954717025244	0.0154200649735594	393405	0.510602591658101	0.0025935680653057	0.0182654934071761	2.9810298102981	0.862068965517241
Endothelial	HiMyc_WT_10mo	Dab1	Hi-Myc 10mo	0.00250459685839185	-0.00147900762758484	384414	0.498933121515123	0.507287171871367	1	0.3613369467028	0.574712643678161
Endothelial	HiMyc_WT_10mo	1700024P16Rik	Hi-Myc 10mo	0	0	385236	0.5	1	1	0	0
Endothelial	HiMyc_WT_10mo	Prkaa2	Hi-Myc 10mo	0.00788006438557137	-0.00980204798983612	380546	0.493912822269985	0.0418950521313739	0.17736064068448	1.0840108401084	2.29885057471264
Endothelial	HiMyc_WT_10mo	Plpp3	Hi-Myc 10mo	2.09275824999581	0.444044615667823	490078	0.636075029332669	1.7194534024878e-22	1.66342545051691e-20	93.9476061427281	85.9195402298851
Endothelial	HiMyc_WT_10mo	Usp24	Hi-Myc 10mo	0.14403880180266	0.0282312241467607	402388	0.522261678555483	0.0158969383378228	0.0822067948337107	19.4218608852755	14.6551724137931
Endothelial	HiMyc_WT_10mo	Pcsk9	Hi-Myc 10mo	0	0	385236	0.5	1	1	0	0
Endothelial	HiMyc_WT_10mo	Bsnd	Hi-Myc 10mo	0	0	385236	0.5	1	1	0	0
Endothelial	HiMyc_WT_10mo	Tmem61	Hi-Myc 10mo	0	0	385236	0.5	1	1	0	0
Endothelial	HiMyc_WT_10mo	Dhcr24	Hi-Myc 10mo	0.00438304450218574	0.00139534113770322	386011.5	0.501006525869856	0.575611110349517	1	0.632339656729901	0.431034482758621
Endothelial	HiMyc_WT_10mo	Ttc22	Hi-Myc 10mo	0	0	385236	0.5	1	1	0	0
Endothelial	HiMyc_WT_10mo	Pars2	Hi-Myc 10mo	0	0	385236	0.5	1	1	0	0
Endothelial	HiMyc_WT_10mo	Ttc4	Hi-Myc 10mo	0.0404398235446655	-0.0154998677585146	378070	0.490699207758361	0.118684237582816	0.387097118321895	5.78139114724481	7.61494252873563
Endothelial	HiMyc_WT_10mo	Acot11	Hi-Myc 10mo	0	-0.0039836044859767	383022	0.497126436781609	0.0116079301683813	0.0637989055547215	0	0.574712643678161
Endothelial	HiMyc_WT_10mo	Ssbp3	Hi-Myc 10mo	0.208238477566744	-0.00545045755815871	384512.5	0.499060965226511	0.930276237966662	1	26.2872628726287	26.0057471264368
Endothelial	HiMyc_WT_10mo	Mrpl37	Hi-Myc 10mo	0.0616818182491814	-0.0102117608734491	381795	0.49553390648849	0.512927042790847	1	8.40108401084011	9.19540229885057
Endothelial	HiMyc_WT_10mo	Cyb5rl	Hi-Myc 10mo	0.0112706858627633	0.00629118025529247	388732.5	0.504538127277825	0.0946927203957376	0.327664367892556	1.6260162601626	0.718390804597701
Endothelial	HiMyc_WT_10mo	Gm12802	Hi-Myc 10mo	0	0	385236	0.5	1	1	0	0
Endothelial	HiMyc_WT_10mo	Tceanc2	Hi-Myc 10mo	0.0187844764379389	-0.00212944711343877	384052.5	0.498463928604803	0.701913766277094	1	2.710027100271	3.01724137931034
Endothelial	HiMyc_WT_10mo	Tmem59	Hi-Myc 10mo	0.930490590288002	0.0743578380601471	415549.5	0.539344064417656	0.00390426220226194	0.0258596490687097	82.4751580849142	78.1609195402299
Endothelial	HiMyc_WT_10mo	Lrrc42	Hi-Myc 10mo	0.104579160060424	0.00365306836322989	389835	0.505969068311373	0.47434911353613	0.978304732212122	14.2728093947606	12.9310344827586
Endothelial	HiMyc_WT_10mo	Hspb11	Hi-Myc 10mo	0.0986727199362236	0.0267969892618669	402239.5	0.522068939559127	0.00483127198735408	0.0307164496639602	13.6404697380307	9.05172413793103
Endothelial	HiMyc_WT_10mo	Yipf1	Hi-Myc 10mo	0.141853400162849	0.0587608008922948	414877.5	0.538471871787683	1.24784054972199e-05	0.000163356924258616	18.6088527551942	10.9195402298851
Endothelial	HiMyc_WT_10mo	Ndc1	Hi-Myc 10mo	0.0172723026045408	0.00473892433611049	387982.5	0.503564698003302	0.311245779512089	0.758680338183913	2.4390243902439	1.72413793103448
Endothelial	HiMyc_WT_10mo	Glis1	Hi-Myc 10mo	0.00751379057517556	0.00552198833218721	388305	0.503983272591347	0.0607450700222386	0.236264172687859	1.0840108401084	0.28735632183908
Endothelial	HiMyc_WT_10mo	Lrp8	Hi-Myc 10mo	0.0244198193693205	-0.0100233835719816	379639.5	0.492736270753512	0.125241080935995	0.404266806001654	3.4327009936766	4.88505747126437
Endothelial	HiMyc_WT_10mo	Magoh	Hi-Myc 10mo	0.702456902660313	-0.161743257343117	324966.5	0.421775872452211	7.83305665139479e-09	1.80825597985839e-07	68.6540198735321	76.0057471264368
Endothelial	HiMyc_WT_10mo	0610037L13Rik	Hi-Myc 10mo	0	0	385236	0.5	1	1	0	0
Endothelial	HiMyc_WT_10mo	Cpt2	Hi-Myc 10mo	0.0110108104585612	0.00204770036511362	386175	0.501218733451702	0.672798910373682	1	1.5356820234869	1.29310344827586
Endothelial	HiMyc_WT_10mo	Podn	Hi-Myc 10mo	0.000626149214597963	-0.00136565302839038	384477	0.499014889574183	0.318104473689097	0.764441379738494	0.0903342366757001	0.28735632183908
Endothelial	HiMyc_WT_10mo	Scp2	Hi-Myc 10mo	0.357247702535406	0.0831844885417717	423882.5	0.550159512610452	3.07080676433741e-05	0.000366873831693288	41.8247515808491	31.4655172413793
Endothelial	HiMyc_WT_10mo	Echdc2	Hi-Myc 10mo	0.0173787010107345	-0.00984908626862082	380432	0.493764861020258	0.120131266601153	0.391219253235803	2.3486901535682	3.59195402298851
Endothelial	HiMyc_WT_10mo	Zyg11b	Hi-Myc 10mo	0.156987379719394	-6.7101656030466e-05	388275	0.503944335420366	0.684658105815326	1	20.4155374887082	19.2528735632184
Endothelial	HiMyc_WT_10mo	Coa7	Hi-Myc 10mo	0.0386677743070652	-0.00772624209216698	381214.5	0.49478047223001	0.357045517422502	0.82676601475103	5.42005420054201	6.46551724137931
Endothelial	HiMyc_WT_10mo	Gpx7	Hi-Myc 10mo	0.0427909434050488	0.026856525461142	399380	0.518357578211797	0.000271174869890252	0.00258289255505396	5.96205962059621	2.29885057471264
Endothelial	HiMyc_WT_10mo	Zcchc11	Hi-Myc 10mo	0	0	385236	0.5	1	1	0	0
Endothelial	HiMyc_WT_10mo	Prpf38a	Hi-Myc 10mo	0.220407429270872	-0.0663988668886396	356873.5	0.463188149601803	0.00106983865158121	0.008531430755938	27.6422764227642	34.3390804597701
Endothelial	HiMyc_WT_10mo	Orc1	Hi-Myc 10mo	0.00563534293138167	0.00165173844540497	386154	0.501191477432016	0.560738083070049	1	0.813008130081301	0.574712643678161
Endothelial	HiMyc_WT_10mo	Cc2d1b	Hi-Myc 10mo	0.0230140439421161	0.00309602151223265	386376	0.501479612497274	0.722251299450072	1	3.1616982836495	2.8735632183908
Endothelial	HiMyc_WT_10mo	Gm17354	Hi-Myc 10mo	0.00876608900437149	-0.00418062557505278	382912.5	0.496984316107529	0.304879346463241	0.747096743490636	1.2646793134598	1.86781609195402
Endothelial	HiMyc_WT_10mo	Zfyve9	Hi-Myc 10mo	0.112518544260374	0.0208940196556403	395896	0.513835674755215	0.100083834775344	0.342324199513989	15.0858175248419	12.3563218390805
Endothelial	HiMyc_WT_10mo	3110021N24Rik	Hi-Myc 10mo	0.0275505654423104	0.0040622748374441	387795.5	0.503321989637521	0.4679967985145	0.968418984762315	3.9747064137308	3.30459770114943
Endothelial	HiMyc_WT_10mo	Btf3l4	Hi-Myc 10mo	0.0528093308386163	0.00051478702240032	386693.5	0.501891697556822	0.761745105215992	1	7.31707317073171	6.89655172413793
Endothelial	HiMyc_WT_10mo	Txndc12	Hi-Myc 10mo	0.226305858477752	0.100295161795423	434070.5	0.563382575875567	1.07637140727873e-09	2.83013349861146e-08	28.906955736224	16.235632183908
Endothelial	HiMyc_WT_10mo	A730015C16Rik	Hi-Myc 10mo	0	0	385236	0.5	1	1	0	0
Endothelial	HiMyc_WT_10mo	Kti12	Hi-Myc 10mo	0.336593961374395	0.0854138462254599	423710.5	0.549936272830161	2.58231733322161e-05	0.000314436730852174	39.9277326106594	29.8850574712644
Endothelial	HiMyc_WT_10mo	Rab3b	Hi-Myc 10mo	0.00375689528758778	0.000769191923105257	385663.5	0.500554854686478	0.745158864137104	1	0.5420054200542	0.431034482758621
Endothelial	HiMyc_WT_10mo	Nrd1	Hi-Myc 10mo	0.256037649187032	0.0142177534215347	392947.5	0.510008799800642	0.374533805433101	0.858359898799752	31.1653116531165	29.0229885057471
Endothelial	HiMyc_WT_10mo	Osbpl9	Hi-Myc 10mo	0.354908823897587	0.022653637389668	399217.5	0.518146668535651	0.136637845870483	0.43055153575175	41.4634146341463	36.6379310344828
Endothelial	HiMyc_WT_10mo	Eps15	Hi-Myc 10mo	0.135841581066402	0.0330001878654709	400388.5	0.519666516109606	0.0268337677229976	0.124647355215414	17.4345076784101	13.6494252873563
Endothelial	HiMyc_WT_10mo	Ttc39a	Hi-Myc 10mo	0.00751379057517556	-0.00842062736873123	380556	0.493925801326979	0.0423392139007792	0.178942353307792	1.0840108401084	2.29885057471264
Endothelial	HiMyc_WT_10mo	Rnf11	Hi-Myc 10mo	0.559678441833483	-0.121664478946937	336695.5	0.436999008400046	2.23716682259499e-06	3.40511704844441e-05	59.8012646793135	65.8045977011494
Endothelial	HiMyc_WT_10mo	Cdkn2c	Hi-Myc 10mo	0.0799946419044783	0.0419811707881934	405964.5	0.526903638289256	7.3295026460337e-05	0.000795719804620044	10.6594399277326	5.31609195402299
Endothelial	HiMyc_WT_10mo	Faf1	Hi-Myc 10mo	0.137459133872047	-0.0185978249546136	377349.5	0.48976406670197	0.280379715018521	0.701056759784015	18.06684733514	19.9712643678161
Endothelial	HiMyc_WT_10mo	Dmrta2	Hi-Myc 10mo	0.00626149214597963	0.000286085417014587	385395	0.500206367006199	0.927760347417504	1	0.903342366757001	0.862068965517241
Endothelial	HiMyc_WT_10mo	Bend5	Hi-Myc 10mo	0.0302679591130895	0.0123417389261944	390978	0.507452574525745	0.0934999958893565	0.324274404701488	4.0650406504065	2.58620689655172
Endothelial	HiMyc_WT_10mo	Spata6	Hi-Myc 10mo	0.116322518139777	0.0554033212291259	412947	0.535966264835062	9.86868208845033e-06	0.00013183843227701	15.7181571815718	8.62068965517241
Endothelial	HiMyc_WT_10mo	Slc5a9	Hi-Myc 10mo	0	-0.000995901121494174	384682.5	0.499281609195402	0.207662923959438	0.569234267849434	0	0.14367816091954
Endothelial	HiMyc_WT_10mo	Skint2	Hi-Myc 10mo	0	-0.000995901121494174	384682.5	0.499281609195402	0.207662923959438	0.569234267849434	0	0.14367816091954
Endothelial	HiMyc_WT_10mo	Trabd2b	Hi-Myc 10mo	0.0128892581023551	0.00433948431990145	387762	0.503278509796592	0.273206832875193	0.688095444166964	1.806684733514	1.14942528735632
Endothelial	HiMyc_WT_10mo	Foxd2	Hi-Myc 10mo	0.00250459685839185	0.00250459685839185	386628	0.501806684733514	0.112604254856567	0.37394439892804	0.3613369467028	0
Endothelial	HiMyc_WT_10mo	Cmpk1	Hi-Myc 10mo	0.471034051251239	0.154721632487922	448748.5	0.582433235730825	6.26592642900814e-11	1.93844669784126e-09	51.1291779584462	36.2068965517241
Endothelial	HiMyc_WT_10mo	Stil	Hi-Myc 10mo	0.00438304450218574	0.00338714338069157	387118.5	0.502443307479052	0.128751777380185	0.412971597269879	0.632339656729901	0.14367816091954
Endothelial	HiMyc_WT_10mo	Tal1	Hi-Myc 10mo	0.0206629240817328	-0.00481716876612182	383403	0.497620938853067	0.574231075244221	1	2.9810298102981	3.44827586206897
Endothelial	HiMyc_WT_10mo	Pdzk1ip1	Hi-Myc 10mo	0.0091323628147673	-0.0273026423695232	370193	0.480475604564475	8.90757610412376e-07	1.44335606836941e-05	1.2646793134598	5.17241379310345
Endothelial	HiMyc_WT_10mo	Cyp4b1	Hi-Myc 10mo	0.0831264074114155	-0.0867820607831777	344274	0.446835186742672	2.23765198913279e-10	6.46681424859375e-09	9.75609756097561	20.4022988505747
Endothelial	HiMyc_WT_10mo	Efcab14	Hi-Myc 10mo	0.21976603446427	-0.00821070173398963	386569.5	0.501730757250101	0.87375596565563	1	27.8229448961156	26.5804597701149
Endothelial	HiMyc_WT_10mo	Atpaf1	Hi-Myc 10mo	0.0181583272233409	-0.00433406226003115	383136.5	0.497275046984186	0.497022893974812	1	2.6196928635953	3.16091954022989
Endothelial	HiMyc_WT_10mo	Mob3c	Hi-Myc 10mo	0.124900292776889	-0.0490845076639362	361996	0.469836671546792	0.00131369636731655	0.0102260490154123	15.9891598915989	21.9827586206897
Endothelial	HiMyc_WT_10mo	Mknk1	Hi-Myc 10mo	0.0270308146339061	-0.00185031788942499	383829.5	0.498174495633845	0.69816817007004	1	3.7940379403794	4.16666666666667
Endothelial	HiMyc_WT_10mo	Faah	Hi-Myc 10mo	0.00725391517097341	-0.00469689828695668	382428	0.496355480796187	0.179575155939614	0.523708686294439	0.993676603432701	1.72413793103448
Endothelial	HiMyc_WT_10mo	Nsun4	Hi-Myc 10mo	0.0348044806132838	-0.00918439723196615	380217.5	0.493486460247744	0.232850521878723	0.621176248143342	4.8780487804878	6.17816091954023
Endothelial	HiMyc_WT_10mo	Uqcrh	Hi-Myc 10mo	1.60232682295235	-0.0258307772422366	376223	0.488301975931637	0.39870869748329	0.896574241331725	97.0189701897019	98.132183908046
Endothelial	HiMyc_WT_10mo	Lrrc41	Hi-Myc 10mo	0.174626975568278	-0.0495091863945426	363345	0.471587546335233	0.006730600258801	0.0406145140962866	22.4932249322493	27.8735632183908
Endothelial	HiMyc_WT_10mo	Rad54l	Hi-Myc 10mo	0.0106445366481654	-0.0038806438632533	383394.5	0.497609906654622	0.447406865633548	0.93890168841151	1.5356820234869	2.01149425287356
Endothelial	HiMyc_WT_10mo	Pomgnt1	Hi-Myc 10mo	0.0483792077446157	-0.00291943495010609	383088	0.497212098557767	0.641436441250222	1	6.32339656729901	6.89655172413793
Endothelial	HiMyc_WT_10mo	Lurap1	Hi-Myc 10mo	0.0167525517961365	0.00222737128471784	386195.5	0.501245340518539	0.723611746869102	1	2.2583559168925	2.01149425287356
Endothelial	HiMyc_WT_10mo	Tspan1	Hi-Myc 10mo	0.11188894220505	-0.165391092514269	330400.5	0.428828692022552	1.83961309935382e-14	8.64201783361051e-13	12.5564588979223	26.0057471264368
Endothelial	HiMyc_WT_10mo	Pik3r3	Hi-Myc 10mo	0.29469446213974	0.0471024636140613	401779.5	0.52147190293742	0.0594418668484161	0.232675209527686	32.4299909665763	29.0229885057471
Endothelial	HiMyc_WT_10mo	Mast2	Hi-Myc 10mo	0.100775186181021	0.0179266947219549	394332	0.511805750241411	0.137242466428736	0.431714349825637	13.1887985546522	10.7758620689655
Endothelial	HiMyc_WT_10mo	Ipp	Hi-Myc 10mo	0.00939223821896945	0.00183836555800999	386574	0.501736597825748	0.513402532233278	1	1.3550135501355	1.00574712643678
Endothelial	HiMyc_WT_10mo	Tmem69	Hi-Myc 10mo	0.00939223821896945	-0.00255857523896065	383814	0.498154378095505	0.530102107701102	1	1.3550135501355	1.72413793103448
Endothelial	HiMyc_WT_10mo	Gpbp1l1	Hi-Myc 10mo	0.248525843547349	0.0128684314585965	393243	0.510392330934804	0.355523049029254	0.824228214754189	31.1653116531165	28.8793103448276
Endothelial	HiMyc_WT_10mo	Ccdc17	Hi-Myc 10mo	0.00313074607298982	0.000143042708507294	385315.5	0.500103183503099	0.949157925355154	1	0.4516711833785	0.431034482758621
Endothelial	HiMyc_WT_10mo	Nasp	Hi-Myc 10mo	0.6658514535572	-0.137984375955435	338826	0.43976419649254	8.16425593474436e-06	0.000110951266217945	65.4923215898826	68.1034482758621
Endothelial	HiMyc_WT_10mo	Akr1a1	Hi-Myc 10mo	0.7819243892693	0.114668529183643	430245	0.558417437622652	1.48057977564357e-05	0.000190440094973061	75.8807588075881	66.8103448275862
Endothelial	HiMyc_WT_10mo	Prdx1	Hi-Myc 10mo	2.0578122504664	-0.288409257170328	267048	0.346603121203626	3.48814285923296e-28	4.85596278165535e-26	99.4579945799458	99.8563218390805
Endothelial	HiMyc_WT_10mo	Mmachc	Hi-Myc 10mo	0.00500919371678371	-0.00395391637666386	383038.5	0.497147852225649	0.222648564971304	0.599798157741574	0.722673893405601	1.29310344827586
Endothelial	HiMyc_WT_10mo	Ccdc163	Hi-Myc 10mo	0.0348044806132838	0.0103202888869234	391076.5	0.507580418237133	0.125879472209501	0.405983080945772	4.96838301716351	3.44827586206897
Endothelial	HiMyc_WT_10mo	Tesk2	Hi-Myc 10mo	0.00876608900437149	-0.000197021089076084	385126.5	0.49985787932592	0.958445963001044	1	1.2646793134598	1.29310344827586
Endothelial	HiMyc_WT_10mo	Toe1	Hi-Myc 10mo	0.0495721863594328	-0.0158383005357137	377746.5	0.490279335264617	0.129565899775946	0.415174604601352	6.86540198735321	8.76436781609195
Endothelial	HiMyc_WT_10mo	Mutyh	Hi-Myc 10mo	0	0	385236	0.5	1	1	0	0
Endothelial	HiMyc_WT_10mo	Hpdl	Hi-Myc 10mo	0	0	385236	0.5	1	1	0	0
Endothelial	HiMyc_WT_10mo	Gm12996	Hi-Myc 10mo	0	0	385236	0.5	1	1	0	0
Endothelial	HiMyc_WT_10mo	Zswim5	Hi-Myc 10mo	0.00125229842919593	0.000256397307701752	385378.5	0.500184951562159	0.851735346552377	1	0.1806684733514	0.14367816091954
Endothelial	HiMyc_WT_10mo	Urod	Hi-Myc 10mo	0.0824511407371079	0.0293299242989041	400835	0.520246031004371	0.0049341978185476	0.0312663531488371	11.3821138211382	7.32758620689655
Endothelial	HiMyc_WT_10mo	Hectd3	Hi-Myc 10mo	0.0247860931797164	0.00627730818232098	388496.5	0.504231821532775	0.313415917977168	0.759617709483728	3.4327009936766	2.58620689655172
Endothelial	HiMyc_WT_10mo	Eif2b3	Hi-Myc 10mo	0.0707200238803191	0.00226318132971261	386674.5	0.501867037348534	0.787481526108794	1	9.12375790424571	8.76436781609195
Endothelial	HiMyc_WT_10mo	Btbd19	Hi-Myc 10mo	0.0188908748441326	-0.00301894982873928	383173	0.497322420542213	0.504538416673893	1	2.6196928635953	3.16091954022989
Endothelial	HiMyc_WT_10mo	Plk3	Hi-Myc 10mo	0.189744744031274	-0.0831371133203556	350544	0.454973055477681	2.5696315191519e-05	0.000313059003275117	22.4932249322493	31.1781609195402
Endothelial	HiMyc_WT_10mo	Rps8	Hi-Myc 10mo	3.48746795988279	0.0885534991266517	437066	0.567270452398011	1.4539811210368e-06	2.27993427021917e-05	100	100
Endothelial	HiMyc_WT_10mo	Kif2c	Hi-Myc 10mo	0.00474931831258156	0.00474931831258156	387672	0.50316169828365	0.0356458706643848	0.155847831373297	0.632339656729901	0
Endothelial	HiMyc_WT_10mo	Tmem53	Hi-Myc 10mo	0.00313074607298982	0.00213484495149564	386422.5	0.501539965112295	0.269268822369652	0.681485033091843	0.4516711833785	0.14367816091954
Endothelial	HiMyc_WT_10mo	Rnf220	Hi-Myc 10mo	0.150359613763018	-0.0302354105795866	372925.5	0.484022131887986	0.104814168793812	0.355151719758315	19.6025293586269	22.5574712643678
Endothelial	HiMyc_WT_10mo	Eri3	Hi-Myc 10mo	0.0553139276970081	0.00501118612378055	388985.5	0.504866497419763	0.44174073684324	0.929785448775515	7.76874435411021	6.75287356321839
Endothelial	HiMyc_WT_10mo	Dmap1	Hi-Myc 10mo	0.0200367748671348	-0.0114187247096848	379197.5	0.492162596434393	0.0777495575979485	0.282614257207254	2.8906955736224	4.45402298850575
Endothelial	HiMyc_WT_10mo	Gm12840	Hi-Myc 10mo	0.0174738776283116	-0.0109939185840255	378801.5	0.491648625777446	0.0428756668482601	0.180607813618566	2.3486901535682	4.02298850574713
Endothelial	HiMyc_WT_10mo	Slc6a9	Hi-Myc 10mo	0.00375689528758778	-0.032847338396209	368493	0.478269164875557	1.07443016949938e-09	2.82933277968171e-08	0.5420054200542	4.88505747126437
Endothelial	HiMyc_WT_10mo	B4galt2	Hi-Myc 10mo	0.00375689528758778	0.0027609941660936	386770.5	0.501991636295673	0.185742978502245	0.536593438211408	0.5420054200542	0.14367816091954
Endothelial	HiMyc_WT_10mo	Atp6v0b	Hi-Myc 10mo	0.664871411248889	-0.0947920618131777	348837	0.452757530448868	0.000444078269456244	0.00397754059237172	68.9250225835592	71.551724137931
Endothelial	HiMyc_WT_10mo	Dph2	Hi-Myc 10mo	0.0408060973550613	0.00337519104927662	387033.5	0.502332985494606	0.675073859722997	1	5.78139114724481	5.31609195402299
Endothelial	HiMyc_WT_10mo	Ipo13	Hi-Myc 10mo	0.0290156606838936	-0.00601010706790878	381753	0.495479394449117	0.358502302627279	0.829445284888874	3.9747064137308	4.88505747126437
Endothelial	HiMyc_WT_10mo	Artn	Hi-Myc 10mo	0.00313074607298982	-0.00184875953448106	384759.5	0.499381547934253	0.717106311073207	1	0.4516711833785	0.574712643678161
Endothelial	HiMyc_WT_10mo	St3gal3	Hi-Myc 10mo	0.00813993978977352	0.000172730817820125	385332	0.500124598947139	0.961916751905197	1	1.1743450767841	1.14942528735632
Endothelial	HiMyc_WT_10mo	9530034E10Rik	Hi-Myc 10mo	0.00187844764379389	-0.00467952389567139	382957.5	0.497042721864	0.0829176763844725	0.29666150770205	0.2710027100271	0.862068965517241
Endothelial	HiMyc_WT_10mo	Kdm4a	Hi-Myc 10mo	0.0400264711424548	0.00441813858015221	387638.5	0.503118218442721	0.564144753823678	1	5.51038843721771	4.88505747126437
Endothelial	HiMyc_WT_10mo	Ptprf	Hi-Myc 10mo	0.030740631329679	-0.0461146049521485	363414	0.47167710182849	1.12345380975667e-06	1.78742675474247e-05	3.9747064137308	9.6264367816092
Endothelial	HiMyc_WT_10mo	Szt2	Hi-Myc 10mo	0.0100183874335674	0.00304707958310819	386929.5	0.502198003301872	0.418352733794553	0.913983216295945	1.4453477868112	1.00574712643678
Endothelial	HiMyc_WT_10mo	Med8	Hi-Myc 10mo	0.175464902161316	0.0106124403134444	392247	0.509099616858238	0.362539194394604	0.83607397446699	22.3125564588979	20.2586206896552
Endothelial	HiMyc_WT_10mo	Elovl1	Hi-Myc 10mo	0.226609601602473	-0.000556688994803434	388417	0.504128638029675	0.707267731100547	1	28.7262872628726	27.2988505747126
Endothelial	HiMyc_WT_10mo	Cdc20	Hi-Myc 10mo	0.0265110638255018	0.00302277322063552	386104.5	0.501127231099897	0.798317491780562	1	3.5230352303523	3.30459770114943
Endothelial	HiMyc_WT_10mo	Tie1	Hi-Myc 10mo	0.671082044190977	0.224329448125937	473938.5	0.615127480297792	4.167604132912e-18	2.6430713877365e-16	67.3893405600723	50.2873563218391
Endothelial	HiMyc_WT_10mo	2610528J11Rik	Hi-Myc 10mo	0.00125229842919593	-0.00571900942126329	382057.5	0.495874606734573	0.0155602093743146	0.0806664714407303	0.1806684733514	1.00574712643678
Endothelial	HiMyc_WT_10mo	Tmem125	Hi-Myc 10mo	0.00850621360016933	0.000539004628215942	385336	0.500129790569936	0.960322149614904	1	1.1743450767841	1.14942528735632
Endothelial	HiMyc_WT_10mo	Ebna1bp2	Hi-Myc 10mo	0.277780974926106	-0.00830955326470917	386984.5	0.502269388115337	0.8449557126958	1	33.9656729900632	32.183908045977
Endothelial	HiMyc_WT_10mo	Slc2a1	Hi-Myc 10mo	0.407218390484134	0.0220707470858224	391068.5	0.507570034991538	0.539868655572252	1	41.7344173441734	39.7988505747126
Endothelial	HiMyc_WT_10mo	Zfp691	Hi-Myc 10mo	0.0178984518191388	0.00893534172569121	390003	0.506187116468866	0.0713007711213611	0.268492150003595	2.5293586269196	1.29310344827586
Endothelial	HiMyc_WT_10mo	Svbp	Hi-Myc 10mo	0.299136566022046	0.096833727992846	429665	0.557664652317021	4.33420112863299e-07	7.36265967022469e-06	36.0433604336043	24.4252873563218
Endothelial	HiMyc_WT_10mo	AU022252	Hi-Myc 10mo	0.0487925601468263	0.00405188899156984	388745.5	0.504555000051916	0.439334685452497	0.925745288746281	6.68473351400181	5.74712643678161
Endothelial	HiMyc_WT_10mo	P3h1	Hi-Myc 10mo	0.0306813115153002	0.0147468935713934	393432	0.510637635111983	0.0183786647198379	0.09246436628881	4.4263775971093	2.29885057471264
Endothelial	HiMyc_WT_10mo	Ybx1	Hi-Myc 10mo	2.16340174056417	0.234450132172179	488583.5	0.63413530926497	5.93701958258991e-22	5.40032247370957e-20	99.8193315266486	99.5689655172414
Endothelial	HiMyc_WT_10mo	Ppih	Hi-Myc 10mo	0.0468077140968388	-0.0046601570973893	384404	0.49892014245813	0.857996120457066	1	6.59439927732611	6.75287356321839
Endothelial	HiMyc_WT_10mo	Ppcs	Hi-Myc 10mo	0.0360567790424797	0.0101633498836312	390694	0.507083969307126	0.162396850811129	0.493042885753841	5.14905149051491	3.73563218390805
Endothelial	HiMyc_WT_10mo	AA415398	Hi-Myc 10mo	0	0	385236	0.5	1	1	0	0
Endothelial	HiMyc_WT_10mo	Foxj3	Hi-Myc 10mo	0.23227881640156	0.00464564414846902	388658.5	0.504442082256072	0.687769440459328	1	29.1779584462511	27.7298850574713
Endothelial	HiMyc_WT_10mo	Hivep3	Hi-Myc 10mo	0.0506127074101888	0.0303562279812927	401634	0.521283057658163	7.60673224968464e-05	0.00082385817833278	6.86540198735321	2.58620689655172
Endothelial	HiMyc_WT_10mo	Edn2	Hi-Myc 10mo	0.000626149214597963	-0.00136565302839038	384477	0.499014889574183	0.318104473689097	0.764441379738494	0.0903342366757001	0.28735632183908
Endothelial	HiMyc_WT_10mo	Foxo6	Hi-Myc 10mo	0	-0.000995901121494174	384682.5	0.499281609195402	0.207662923959438	0.569234267849434	0	0.14367816091954
Endothelial	HiMyc_WT_10mo	Scmh1	Hi-Myc 10mo	0.111466801421002	-0.0033254052378598	384265.5	0.498740382518768	0.885059227007245	1	15.1761517615176	15.3735632183908
Endothelial	HiMyc_WT_10mo	Ctps	Hi-Myc 10mo	0.127558366633289	0.000475268090215419	385099	0.499822186919187	0.98418306693255	1	16.1698283649503	16.235632183908
Endothelial	HiMyc_WT_10mo	Cited4	Hi-Myc 10mo	0.00772658738756288	-0.00869766760658901	380978	0.49447351753211	0.0462742384145793	0.191392597326677	0.903342366757001	2.01149425287356
Endothelial	HiMyc_WT_10mo	Kcnq4	Hi-Myc 10mo	0	0	385236	0.5	1	1	0	0
Endothelial	HiMyc_WT_10mo	Nfyc	Hi-Myc 10mo	0.0933084741976606	-0.0269709235671905	373678.5	0.484999454879606	0.0736371247881405	0.275005426115828	12.8274616079494	15.6609195402299
Endothelial	HiMyc_WT_10mo	Exo5	Hi-Myc 10mo	0.0144014319357532	0.0114137285712706	391579.5	0.508233264803912	0.00431510446568401	0.0280918591548422	2.0776874435411	0.431034482758621
Endothelial	HiMyc_WT_10mo	Zfp69	Hi-Myc 10mo	0.0664782151535778	0.0296298736582934	401333.5	0.520893036995504	0.00134728383507485	0.0104554171443215	9.48509485094851	5.31609195402299
Endothelial	HiMyc_WT_10mo	Smap2	Hi-Myc 10mo	0.262947940626699	0.0414297781894316	405547.5	0.526362411612622	0.0181456844907238	0.0914736415561307	31.5266485998193	25.8620689655172
Endothelial	HiMyc_WT_10mo	Col9a2	Hi-Myc 10mo	0	0	385236	0.5	1	1	0	0
Endothelial	HiMyc_WT_10mo	Zmpste24	Hi-Myc 10mo	0.215705189550105	0.0438992683000485	404844	0.52544933495312	0.0157332554063386	0.0814156741119938	26.7389340560072	21.9827586206897
Endothelial	HiMyc_WT_10mo	Rlf	Hi-Myc 10mo	0.380571758775381	0.0336305130572333	400868.5	0.5202895108453	0.100324347386081	0.342941334806349	43.2700993676603	38.9367816091954
Endothelial	HiMyc_WT_10mo	9530002B09Rik	Hi-Myc 10mo	0.0680378320395949	-0.695324341160051	196399	0.254907381449293	1.4133556832946e-113	4.60976051504272e-110	8.40108401084011	55.1724137931034
Endothelial	HiMyc_WT_10mo	Ppt1	Hi-Myc 10mo	0.188343957909002	-0.00289177014796332	385717.5	0.500624941594244	0.95216482101266	1	24.2095754290876	23.8505747126437
Endothelial	HiMyc_WT_10mo	Cap1	Hi-Myc 10mo	0.365173826078845	0.0735964352268025	419785	0.54484134400731	0.000228344549238586	0.00220716951891031	43.5411020776874	33.1896551724138
Endothelial	HiMyc_WT_10mo	Mfsd2a	Hi-Myc 10mo	0.0322057265712623	0.00257280073792468	385871	0.500824170119096	0.859194786063373	1	3.8843721770551	3.73563218390805
Endothelial	HiMyc_WT_10mo	Mycl	Hi-Myc 10mo	0.00751379057517556	-0.00302778545026642	383871	0.498228358720369	0.504936980389196	1	1.0840108401084	1.4367816091954
Endothelial	HiMyc_WT_10mo	Trit1	Hi-Myc 10mo	0.040286346546657	0.00467801398435436	387968	0.503545878370661	0.514027088897309	1	5.60072267389341	4.88505747126437
Endothelial	HiMyc_WT_10mo	Bmp8b	Hi-Myc 10mo	0.000626149214597963	0.000626149214597963	385584	0.500451671183379	0.428487002324173	0.913983216295945	0.0903342366757001	0
Endothelial	HiMyc_WT_10mo	Oxct2b	Hi-Myc 10mo	0	0	385236	0.5	1	1	0	0
Endothelial	HiMyc_WT_10mo	Ppie	Hi-Myc 10mo	0.0890318281016685	0.00610845733062079	389283	0.505252624365324	0.498066949784967	1	12.0144534778681	10.9195402298851
Endothelial	HiMyc_WT_10mo	Hpcal4	Hi-Myc 10mo	0	0	385236	0.5	1	1	0	0
Endothelial	HiMyc_WT_10mo	Heyl	Hi-Myc 10mo	0.0183711240357283	-0.0223859426335515	375864	0.487836027785565	0.00375934730347637	0.0250086416916285	2.1680216802168	4.59770114942529
Endothelial	HiMyc_WT_10mo	Pabpc4	Hi-Myc 10mo	0.247060748305766	0.00172890821149979	391471.5	0.508093090988381	0.469276472974245	0.970036320006789	30.6233062330623	28.0172413793103
Endothelial	HiMyc_WT_10mo	Bmp8a	Hi-Myc 10mo	0	0	385236	0.5	1	1	0	0
Endothelial	HiMyc_WT_10mo	Macf1	Hi-Myc 10mo	1.29899708554513	0.291204571864735	472491	0.613248761797963	2.81746654906318e-16	1.48901802735328e-14	87.8952122854562	74.2816091954023
Endothelial	HiMyc_WT_10mo	Gm12925	Hi-Myc 10mo	0	0	385236	0.5	1	1	0	0
Endothelial	HiMyc_WT_10mo	Ndufs5	Hi-Myc 10mo	0.455143095561177	0.126017493821395	438007	0.568491781661112	5.58841932463225e-08	1.11431617118497e-06	50.6775067750677	37.6436781609195
Endothelial	HiMyc_WT_10mo	Akirin1	Hi-Myc 10mo	0.550669877764808	0.10371869787717	426729	0.55385400118369	3.75068061173218e-05	0.000437566627728448	58.1752484191509	48.4195402298851
Endothelial	HiMyc_WT_10mo	Rhbdl2	Hi-Myc 10mo	0.0316737345402939	0.0217147233253522	397106	0.515406140651445	0.000385175712884247	0.00351617221145952	4.516711833785	1.4367816091954
Endothelial	HiMyc_WT_10mo	Gm26606	Hi-Myc 10mo	0	0	385236	0.5	1	1	0	0
Endothelial	HiMyc_WT_10mo	Mycbp	Hi-Myc 10mo	0.0934148726038543	0.0250166823442253	397840	0.516358803434778	0.0321950413683552	0.143872575744944	12.4661246612466	9.19540229885057
Endothelial	HiMyc_WT_10mo	Gm12905	Hi-Myc 10mo	0.00125229842919593	0.00125229842919593	385932	0.500903342366757	0.262344381896434	0.671177115988063	0.1806684733514	0
Endothelial	HiMyc_WT_10mo	Rragc	Hi-Myc 10mo	0.319918129732536	-0.013453032752984	380233.5	0.493507226738934	0.591146534113415	1	38.3920505871725	38.9367816091954
Endothelial	HiMyc_WT_10mo	Pou3f1	Hi-Myc 10mo	0.0854663054831823	-0.0260794844059747	375671.5	0.487586180938438	0.104311066314283	0.353814582531776	10.2981029810298	12.6436781609195
Endothelial	HiMyc_WT_10mo	Utp11l	Hi-Myc 10mo	0	0	385236	0.5	1	1	0	0
Endothelial	HiMyc_WT_10mo	Fhl3	Hi-Myc 10mo	0.017532178008743	0.00558136455081288	388338	0.504026103479426	0.258662902290938	0.671177115988063	2.5293586269196	1.72413793103448
Endothelial	HiMyc_WT_10mo	Sf3a3	Hi-Myc 10mo	0.171803183491305	-0.0172128615321879	379117.5	0.492058763978444	0.438281975669869	0.925697786336976	22.583559168925	23.8505747126437
Endothelial	HiMyc_WT_10mo	Inpp5b	Hi-Myc 10mo	0.0160200041753449	-0.00805085124002159	381192	0.494751269351774	0.177830060907813	0.520317585619157	2.2583559168925	3.30459770114943
Endothelial	HiMyc_WT_10mo	Mtf1	Hi-Myc 10mo	0.153490359836008	-0.0108722649616181	380006	0.493211953192329	0.48848211019948	0.999241560609653	19.9638663053297	21.264367816092
Endothelial	HiMyc_WT_10mo	1110065P20Rik	Hi-Myc 10mo	0.129304967924217	0.0142491835783243	392781	0.509792698501698	0.270997485812036	0.684418539665332	16.8021680216802	14.7988505747126
Endothelial	HiMyc_WT_10mo	Yrdc	Hi-Myc 10mo	0.529137746588059	-0.00114253325086811	385575	0.500439990032084	0.973307674594318	1	57.4525745257453	56.6091954022989
Endothelial	HiMyc_WT_10mo	Cdca8	Hi-Myc 10mo	0.0212900927302782	0.0192982904872898	392840	0.50986927493796	0.000784083045904628	0.00653888949203668	2.2583559168925	0.28735632183908
Endothelial	HiMyc_WT_10mo	Rspo1	Hi-Myc 10mo	0	0	385236	0.5	1	1	0	0
Endothelial	HiMyc_WT_10mo	Gnl2	Hi-Myc 10mo	0.360397887816189	0.0353061930526661	403080	0.523159829299442	0.0572335267017493	0.225021292944315	41.4634146341463	35.9195402298851
Endothelial	HiMyc_WT_10mo	Snip1	Hi-Myc 10mo	0.140849755349238	-0.0451785863097718	364383.5	0.472935421404022	0.00593193823132401	0.0364064735912254	18.6991869918699	23.8505747126437
Endothelial	HiMyc_WT_10mo	Meaf6	Hi-Myc 10mo	0.081198842307912	0.0129698805477892	393609.5	0.51086801337362	0.141816497736366	0.442686964700435	11.2917795844625	9.05172413793103
Endothelial	HiMyc_WT_10mo	Zc3h12a	Hi-Myc 10mo	0.135831378711733	-0.0153990759859585	377549	0.490022998888993	0.27247205461988	0.686850996911392	16.0794941282746	18.1034482758621
Endothelial	HiMyc_WT_10mo	Mrps15	Hi-Myc 10mo	0.0991566139414296	0.011253737562911	390877	0.50732148605011	0.361305611829144	0.833987303980505	13.0984643179765	11.6379310344828
Endothelial	HiMyc_WT_10mo	Oscp1	Hi-Myc 10mo	0.00500919371678371	0.00500919371678371	388020	0.503613369467028	0.0246603740958376	0.116857825027411	0.722673893405601	0
Endothelial	HiMyc_WT_10mo	Lsm10	Hi-Myc 10mo	0.0652259167243819	0.0371714568230387	405727	0.526595385685658	2.00383814763927e-05	0.000250408477004664	9.21409214092141	3.87931034482759
Endothelial	HiMyc_WT_10mo	Stk40	Hi-Myc 10mo	0.646709546604781	-0.0164072931122152	378771	0.491609039653615	0.531453070865607	1	63.4146341463415	61.2068965517241
Endothelial	HiMyc_WT_10mo	Eva1b	Hi-Myc 10mo	0.267785031069772	0.133393789104496	444176	0.576498561920485	1.31389531376685e-12	4.9419347460644e-11	32.1589882565492	17.6724137931034
Endothelial	HiMyc_WT_10mo	Sh3d21	Hi-Myc 10mo	0.0256721177985165	-0.0113454521962743	379537	0.492603235419327	0.130567968839926	0.417467366685504	3.7037037037037	5.17241379310345
Endothelial	HiMyc_WT_10mo	Thrap3	Hi-Myc 10mo	0.707891053253351	0.0831087262816823	415789	0.539654912832653	0.00319245377385956	0.021660300775925	68.6540198735321	60.2011494252874
Endothelial	HiMyc_WT_10mo	Map7d1	Hi-Myc 10mo	0.865501523796352	0.0135039968266345	389165.5	0.505100120445649	0.709078116985223	1	74.4354110207769	69.8275862068966
Endothelial	HiMyc_WT_10mo	Trappc3	Hi-Myc 10mo	0.170810760466311	0.0141173630395665	395203.5	0.512936875058406	0.190570854495438	0.547354784121946	22.0415537488708	19.1091954022989
Endothelial	HiMyc_WT_10mo	Col8a2	Hi-Myc 10mo	0	0	385236	0.5	1	1	0	0
Endothelial	HiMyc_WT_10mo	Adprhl2	Hi-Myc 10mo	0.075043748568126	0.012620965037462	392814.5	0.509836178342626	0.164402790455106	0.495508925264755	10.2077687443541	8.18965517241379
Endothelial	HiMyc_WT_10mo	Tekt2	Hi-Myc 10mo	0.000626149214597963	-0.00136565302839038	384477	0.499014889574183	0.318104473689097	0.764441379738494	0.0903342366757001	0.28735632183908
Endothelial	HiMyc_WT_10mo	Ago3	Hi-Myc 10mo	0.226636275484949	0.0845381593802116	424723	0.551250402350767	7.50667813233958e-07	1.23209898231089e-05	27.6422764227642	17.3850574712644
Endothelial	HiMyc_WT_10mo	Ago1	Hi-Myc 10mo	0.048272809338422	0.0130778130871134	392344	0.509225513711076	0.105102096539399	0.355968842321764	6.59439927732611	4.74137931034483
Endothelial	HiMyc_WT_10mo	Ago4	Hi-Myc 10mo	0.0416450433820466	-0.0230136502030934	373075.5	0.48421681774289	0.00968888373545819	0.0551500634665285	5.60072267389341	8.76436781609195
Endothelial	HiMyc_WT_10mo	Clspn	Hi-Myc 10mo	0.0372036984994294	0.0147113090160573	391912.5	0.5086654674018	0.0747207913079277	0.275464296197529	4.8780487804878	3.16091954022989
Endothelial	HiMyc_WT_10mo	5730409E04Rik	Hi-Myc 10mo	0.00876608900437149	0.000798880032418093	385680	0.500576270130517	0.82843845965074	1	1.2646793134598	1.14942528735632
Endothelial	HiMyc_WT_10mo	Psmb2	Hi-Myc 10mo	0.779183572452104	-0.108959639219032	341105	0.442722123581389	2.48247892353925e-05	0.000303575127495044	74.8870822041554	78.5919540229885
Endothelial	HiMyc_WT_10mo	Tfap2e	Hi-Myc 10mo	0	-0.0039836044859767	383022	0.497126436781609	0.0116079301683813	0.0637989055547215	0	0.574712643678161
Endothelial	HiMyc_WT_10mo	Ncdn	Hi-Myc 10mo	0.0561528737239934	-0.0293448641005429	370636	0.481050576789293	0.00633605180430639	0.0385447372086648	7.58807588075881	11.3505747126437
Endothelial	HiMyc_WT_10mo	AU040320	Hi-Myc 10mo	0.0378881480944588	0.00543674739614498	387946.5	0.503517973398125	0.499896833093121	1	5.14905149051491	4.45402298850575
Endothelial	HiMyc_WT_10mo	Zmym4	Hi-Myc 10mo	0.189772176913439	0.0017682600324444	387370.5	0.502770379715291	0.789532039609997	1	24.1192411924119	23.4195402298851
Endothelial	HiMyc_WT_10mo	Sfpq	Hi-Myc 10mo	1.57679044299737	-0.00212510114402664	389322	0.505303242687599	0.702396013332167	1	95.5736224028907	97.1264367816092
Endothelial	HiMyc_WT_10mo	Zmym1	Hi-Myc 10mo	0.0695618826347528	0.0106344879670903	390641	0.50701518030506	0.312133690925039	0.759088655465441	9.57542908762421	8.18965517241379
Endothelial	HiMyc_WT_10mo	Zmym6	Hi-Myc 10mo	0.016279879579547	0.00134136275713443	385981.5	0.500967588698875	0.788643602166263	1	2.3486901535682	2.1551724137931
Endothelial	HiMyc_WT_10mo	Gm12942	Hi-Myc 10mo	0	0	385236	0.5	1	1	0	0
Endothelial	HiMyc_WT_10mo	Smim12	Hi-Myc 10mo	0.142573706561076	0.00271312193808457	390424	0.506733534768298	0.475479207480673	0.980040872897987	19.2411924119241	17.5287356321839
Endothelial	HiMyc_WT_10mo	Gja4	Hi-Myc 10mo	0.346627946884808	-0.168535539344432	347763	0.451363579727751	1.08008974421483e-05	0.000143119726930753	24.5709123757904	33.4770114942529
Endothelial	HiMyc_WT_10mo	Gjb3	Hi-Myc 10mo	0.00563534293138167	0.00364354068839332	387261	0.502628259041211	0.16310835420562	0.494020540576878	0.813008130081301	0.28735632183908
Endothelial	HiMyc_WT_10mo	Gjb4	Hi-Myc 10mo	0.020308891493901	0.0163252870079243	391742	0.508444174480059	0.00553561690956342	0.0343556960098114	2.2583559168925	0.574712643678161
Endothelial	HiMyc_WT_10mo	Gjb5	Hi-Myc 10mo	0	0	385236	0.5	1	1	0	0
Endothelial	HiMyc_WT_10mo	Zscan20	Hi-Myc 10mo	0.00375689528758778	0.000769191923105257	385663.5	0.500554854686478	0.745158864137104	1	0.5420054200542	0.431034482758621
Endothelial	HiMyc_WT_10mo	Phc2	Hi-Myc 10mo	0.650410089757976	0.0314889447991077	398362	0.517036310209845	0.202971869928852	0.569234267849434	64.3179765130985	60.2011494252874
Endothelial	HiMyc_WT_10mo	A3galt2	Hi-Myc 10mo	0.048272809338422	0.0104285667216434	389740	0.505845767269933	0.314897395162633	0.762398985043274	6.59439927732611	5.45977011494253
Endothelial	HiMyc_WT_10mo	Zfp362	Hi-Myc 10mo	0.0470675895010409	0.0285588045036456	401006	0.520467972878963	0.000120932416249511	0.00124481875355842	6.68473351400181	2.58620689655172
Endothelial	HiMyc_WT_10mo	Trim62	Hi-Myc 10mo	0.0336585805902815	-0.00850772351148638	381148	0.494694161501002	0.31906460965038	0.765506946503554	4.69738030713641	5.74712643678161
Endothelial	HiMyc_WT_10mo	Azin2	Hi-Myc 10mo	0.00375689528758778	-0.000226709198388917	385110	0.49983646388188	0.927768625482026	1	0.5420054200542	0.574712643678161
Endothelial	HiMyc_WT_10mo	Ak2	Hi-Myc 10mo	0.372868786968453	0.0677273843676822	414701	0.538242791431746	0.00162699151785183	0.0122877417611893	41.7344173441734	34.1954022988506
Endothelial	HiMyc_WT_10mo	Rnf19b	Hi-Myc 10mo	0.729534746432464	0.127339430411069	425373	0.552094041055353	9.59379851485677e-05	0.00100567499491595	62.1499548328817	53.3045977011494
Endothelial	HiMyc_WT_10mo	Tmem54	Hi-Myc 10mo	0.00788006438557137	0.0029005587781005	386647	0.501831344941802	0.433654617354841	0.920830410047281	1.0840108401084	0.718390804597701
Endothelial	HiMyc_WT_10mo	Fndc5	Hi-Myc 10mo	0.00876608900437149	-0.0113211619250183	379577.5	0.492655800600152	0.0235524301555074	0.112967548924451	1.2646793134598	2.72988505747126
Endothelial	HiMyc_WT_10mo	S100pbp	Hi-Myc 10mo	0.0912172297414794	0.00695950084992492	390483	0.50681011120456	0.386459047928983	0.879247286822782	12.5564588979223	11.0632183908046
Endothelial	HiMyc_WT_10mo	Yars	Hi-Myc 10mo	0.16871951601013	-0.156108601066362	320612.5	0.416124791037182	1.99770772287724e-14	9.32712986114729e-13	22.0415537488708	37.2126436781609
Endothelial	HiMyc_WT_10mo	C77080	Hi-Myc 10mo	0.128327790491227	0.0121247249726074	390064.5	0.506266937669377	0.475602319183839	0.980183837270828	15.9891598915989	14.7988505747126
Endothelial	HiMyc_WT_10mo	Gm12976	Hi-Myc 10mo	0	0	385236	0.5	1	1	0	0
Endothelial	HiMyc_WT_10mo	Rbbp4	Hi-Myc 10mo	0.557635088901207	-0.0817907649099114	354172.5	0.459682506307822	0.00240218279653813	0.0170694788134958	59.0785907859079	63.5057471264368
Endothelial	HiMyc_WT_10mo	Gm26722	Hi-Myc 10mo	0	0	385236	0.5	1	1	0	0
Endothelial	HiMyc_WT_10mo	Zbtb8os	Hi-Myc 10mo	0.0512500784134034	0.00692274356914083	388967.5	0.504843135117175	0.416619721924793	0.913983216295945	6.86540198735321	5.89080459770115
Endothelial	HiMyc_WT_10mo	Zbtb8a	Hi-Myc 10mo	0.0188908748441326	0.00494825914321411	387593	0.5030591637334	0.4073790643055	0.9122973435173	2.6196928635953	2.01149425287356
Endothelial	HiMyc_WT_10mo	Zbtb8b	Hi-Myc 10mo	0.00187844764379389	0.000882546522299715	385726.5	0.500636622745538	0.576366079499816	1	0.2710027100271	0.14367816091954
Endothelial	HiMyc_WT_10mo	Bsdc1	Hi-Myc 10mo	0.241555266791758	-0.0148825372454132	379091	0.492024369477411	0.478875701256029	0.985033100309921	29.7199638663053	31.1781609195402
Endothelial	HiMyc_WT_10mo	Fam229a	Hi-Myc 10mo	0	0	385236	0.5	1	1	0	0
Endothelial	HiMyc_WT_10mo	Marcksl1	Hi-Myc 10mo	0.955361681366782	0.41336954627114	501812.5	0.65130530376185	2.52058454910687e-29	3.78601748951703e-27	69.3766937669377	45.6896551724138
Endothelial	HiMyc_WT_10mo	Hdac1	Hi-Myc 10mo	0.373480503523138	0.00850561848368936	393564	0.510808958664299	0.382650502539083	0.87249511869268	43.8121047877145	39.6551724137931
Endothelial	HiMyc_WT_10mo	Lck	Hi-Myc 10mo	0.0501512569822159	-0.00156072202349978	384225.5	0.498688466290793	0.830509858822406	1	6.77506775067751	7.04022988505747
Endothelial	HiMyc_WT_10mo	Eif3i	Hi-Myc 10mo	0.6029468941906	-0.00358673137973542	385019.5	0.499719003416088	0.983196755995151	1	63.5953026196929	61.7816091954023
Endothelial	HiMyc_WT_10mo	Tmem234	Hi-Myc 10mo	0.450590309035032	-0.0304920851334211	376098	0.488139737719216	0.357054570778554	0.82676601475103	50.6775067750677	50.5747126436782
Endothelial	HiMyc_WT_10mo	Iqcc	Hi-Myc 10mo	0.0280232376588998	0.00893188785100421	390221	0.506470059911327	0.1391639899624	0.436196190943375	3.8843721770551	2.58620689655172
Endothelial	HiMyc_WT_10mo	Ccdc28b	Hi-Myc 10mo	0.0357969036382776	-0.0021238397177522	385797	0.500728125097343	0.890194036109826	1	5.05871725383921	4.88505747126437
Endothelial	HiMyc_WT_10mo	Txlna	Hi-Myc 10mo	0.31317274358135	0.0833801620130341	422957.5	0.548958949838541	2.80549676211078e-05	0.000338721822188002	38.0307136404697	28.448275862069
Endothelial	HiMyc_WT_10mo	Kpna6	Hi-Myc 10mo	0.117114385574947	0.0293807376959349	399924.5	0.519064287865101	0.022578205151156	0.109235643527451	15.2664859981933	11.4942528735632
Endothelial	HiMyc_WT_10mo	Tmem39b	Hi-Myc 10mo	0.0674706381785716	0.00796067870040878	389633	0.505706891360101	0.410895594474602	0.913983216295945	9.48509485094851	8.33333333333333
Endothelial	HiMyc_WT_10mo	Khdrbs1	Hi-Myc 10mo	0.589124945881342	-0.0166160825362828	380216	0.493484513389195	0.624059095345564	1	61.0659439927733	60.632183908046
Endothelial	HiMyc_WT_10mo	Ptp4a2	Hi-Myc 10mo	1.1652232923032	-0.119351740795094	337043.5	0.437450679583424	5.76640482248353e-06	8.10223678362103e-05	90.2439024390244	91.6666666666667
Endothelial	HiMyc_WT_10mo	Adgrb2	Hi-Myc 10mo	0	0	385236	0.5	1	1	0	0
Endothelial	HiMyc_WT_10mo	Col16a1	Hi-Myc 10mo	0.0295354114922979	0.0114399628058965	391805.5	0.508526591491969	0.0549888128924923	0.218301093227002	4.1553748870822	2.44252873563218
Endothelial	HiMyc_WT_10mo	Pef1	Hi-Myc 10mo	0.0757762961889176	-0.00374603490665365	384364.5	0.498868875183005	0.878274958622298	1	10.2981029810298	10.4885057471264
Endothelial	HiMyc_WT_10mo	Tinagl1	Hi-Myc 10mo	0.831407533254728	-0.0678936784488006	364729	0.473383847823153	0.0509967335520694	0.206803982900053	68.0216802168022	68.1034482758621
Endothelial	HiMyc_WT_10mo	Serinc2	Hi-Myc 10mo	0.0126293826981529	-0.00845376935273103	380985	0.494482602872006	0.107775222859809	0.363083386913428	1.6260162601626	2.72988505747126
Endothelial	HiMyc_WT_10mo	Fabp3	Hi-Myc 10mo	0.00250459685839185	-0.00147900762758484	384414	0.498933121515123	0.507287171871367	1	0.3613369467028	0.574712643678161
Endothelial	HiMyc_WT_10mo	Zcchc17	Hi-Myc 10mo	0.149415288763787	0.0111493970937932	393204.5	0.510342361565378	0.2711695625305	0.68477737884458	19.2411924119241	16.9540229885057
Endothelial	HiMyc_WT_10mo	Snrnp40	Hi-Myc 10mo	0.154269986048614	0.00477099876141959	388855.5	0.504697769678846	0.62798699321239	1	20.3252032520325	19.2528735632184
Endothelial	HiMyc_WT_10mo	Nkain1	Hi-Myc 10mo	0.000626149214597963	-0.00136565302839038	384477	0.499014889574183	0.318104473689097	0.764441379738494	0.0903342366757001	0.28735632183908
Endothelial	HiMyc_WT_10mo	Pum1	Hi-Myc 10mo	0.861388386018755	-0.0486318114266956	362012.5	0.469858086990832	0.0274586856840843	0.126904707055329	77.3261065943993	75
Endothelial	HiMyc_WT_10mo	Sdc3	Hi-Myc 10mo	0.127228969060039	0.0756097178145786	422803	0.548758423407989	1.30677471017345e-09	3.40193539429534e-08	16.3504968383017	6.60919540229885
Endothelial	HiMyc_WT_10mo	Laptm5	Hi-Myc 10mo	0.0333414242395954	0.031349621996607	395629	0.513489133933485	5.33045784472405e-05	0.000598621166025061	2.9810298102981	0.28735632183908
Endothelial	HiMyc_WT_10mo	Gm12962	Hi-Myc 10mo	0	0	385236	0.5	1	1	0	0
Endothelial	HiMyc_WT_10mo	Ptpru	Hi-Myc 10mo	0.0299016853026937	0.00284312652284472	386846	0.502089628175975	0.659254733433704	1	4.1553748870822	3.73563218390805
Endothelial	HiMyc_WT_10mo	Mecr	Hi-Myc 10mo	0.048272809338422	0.0283547869085385	399640	0.518695033693632	0.000477390625345653	0.00425089912919914	6.59439927732611	2.8735632183908
Endothelial	HiMyc_WT_10mo	Srsf4	Hi-Myc 10mo	0.26460618697102	-0.0518754602918025	365929.5	0.474941983615238	0.0311952212240059	0.140012327847565	31.9783197831978	35.9195402298851
Endothelial	HiMyc_WT_10mo	Epb41	Hi-Myc 10mo	0.189055081386507	-0.0136270174844084	380814.5	0.494261309950264	0.578380749650416	1	23.1255645889792	23.9942528735632
Endothelial	HiMyc_WT_10mo	Oprd1	Hi-Myc 10mo	0	0	385236	0.5	1	1	0	0
Endothelial	HiMyc_WT_10mo	Ythdf2	Hi-Myc 10mo	0.525300107342806	-0.0406781340997635	370828.5	0.48130042363642	0.155373406740384	0.476153338464113	57.0009033423668	57.183908045977
Endothelial	HiMyc_WT_10mo	Gmeb1	Hi-Myc 10mo	0.0900723491524246	-0.00405166319381661	384409.5	0.498927280939476	0.8915800545498	1	11.9241192411924	12.0689655172414
Endothelial	HiMyc_WT_10mo	Gm28874	Hi-Myc 10mo	0	0	385236	0.5	1	1	0	0
Endothelial	HiMyc_WT_10mo	Taf12	Hi-Myc 10mo	0.0916786801694523	0.0294251251382946	401790.5	0.521486179900113	0.00435295620207741	0.0282506585787051	12.5564588979223	8.18965517241379
Endothelial	HiMyc_WT_10mo	Rab42	Hi-Myc 10mo	0	0	385236	0.5	1	1	0	0
Endothelial	HiMyc_WT_10mo	Snhg12	Hi-Myc 10mo	0.27652867649691	0.0128916838187961	391992	0.5087686509049	0.446160655345273	0.936929168707499	33.1526648599819	31.3218390804598
Endothelial	HiMyc_WT_10mo	Trnau1ap	Hi-Myc 10mo	0.174425400544507	0.036707998215736	403325.5	0.523478465148636	0.0159714555022086	0.0825333735878208	21.9512195121951	17.2413793103448
Endothelial	HiMyc_WT_10mo	Rcc1	Hi-Myc 10mo	0.0568261015304062	0.0132505599961502	393072.5	0.510171038013062	0.102948051283577	0.349919154213986	7.94941282746161	5.89080459770115
Endothelial	HiMyc_WT_10mo	Gm17300	Hi-Myc 10mo	0.00125229842919593	-0.000739503813792422	384825	0.499466560757562	0.63974578326082	1	0.1806684733514	0.28735632183908
Endothelial	HiMyc_WT_10mo	Phactr4	Hi-Myc 10mo	0.47687599355615	0.0591801000874028	403540.5	0.523757514873999	0.0628420029116479	0.242642612629094	48.8708220415537	45.9770114942529
Endothelial	HiMyc_WT_10mo	Med18	Hi-Myc 10mo	0.000626149214597963	0.000626149214597963	385584	0.500451671183379	0.428487002324173	0.913983216295945	0.0903342366757001	0
Endothelial	HiMyc_WT_10mo	Sesn2	Hi-Myc 10mo	0.167267681425058	-0.110553206136102	344415	0.447018191446282	3.98372051366021e-07	6.79763251475159e-06	20.5058717253839	30.0287356321839
Endothelial	HiMyc_WT_10mo	Gm12981	Hi-Myc 10mo	0.043050818809251	0.00885172367943646	390754	0.507161843649088	0.193878068763008	0.555177497545245	6.05239385727191	4.59770114942529
Endothelial	HiMyc_WT_10mo	Atpif1	Hi-Myc 10mo	0.596972696263347	0.177248376675983	453745.5	0.588918870510544	1.10992913333081e-11	3.71021845433027e-10	60.6142728093948	45.8333333333333
Endothelial	HiMyc_WT_10mo	Gm12999	Hi-Myc 10mo	0	0	385236	0.5	1	1	0	0
Endothelial	HiMyc_WT_10mo	Dnajc8	Hi-Myc 10mo	0.590823242644651	0.0805441559930766	418144.5	0.542712129707504	0.00121963008758403	0.0095688572266773	60.7949412827462	53.735632183908
Endothelial	HiMyc_WT_10mo	Ptafr	Hi-Myc 10mo	0.0499763558409217	-0.0119225151702195	380797.5	0.494239245553375	0.334004371285974	0.790059448904897	6.05239385727191	7.18390804597701
Endothelial	HiMyc_WT_10mo	Eya3	Hi-Myc 10mo	0.0985775433186465	0.0122531328721223	391048	0.507543427924701	0.349541244078188	0.814074889681638	13.2791327913279	11.7816091954023
Endothelial	HiMyc_WT_10mo	Smpdl3b	Hi-Myc 10mo	0.0198832978691263	0.0168955945046438	394020	0.511400803663209	0.00043946603325413	0.00394086763755893	2.710027100271	0.431034482758621
Endothelial	HiMyc_WT_10mo	Rpa2	Hi-Myc 10mo	0.0634067888949668	-0.0358643361309817	366016.5	0.475054901411083	0.000747167235336108	0.0062923552747911	8.49141824751581	13.5057471264368
Endothelial	HiMyc_WT_10mo	Ppp1r8	Hi-Myc 10mo	0.102074563202032	-0.0052402715351209	384935.5	0.499609979337341	0.963022199666741	1	14.0018066847335	13.9367816091954
Endothelial	HiMyc_WT_10mo	Stx12	Hi-Myc 10mo	0.380979861438401	-0.0150569851871797	382560.5	0.496527453301353	0.781449679851166	1	44.8057813911472	43.6781609195402
Endothelial	HiMyc_WT_10mo	Fam76a	Hi-Myc 10mo	0.259728026675012	0.0393115630663739	406107	0.527088589851416	0.0154545280475599	0.0803072615297729	31.8879855465221	26.1494252873563
Endothelial	HiMyc_WT_10mo	Ahdc1	Hi-Myc 10mo	0.0820848669267121	-0.0260566404324289	374882.5	0.48656213334164	0.0918563725245374	0.319837248910739	11.3821138211382	13.9367816091954
Endothelial	HiMyc_WT_10mo	Gm26615	Hi-Myc 10mo	0	0	385236	0.5	1	1	0	0
Endothelial	HiMyc_WT_10mo	Wasf2	Hi-Myc 10mo	0.522301813060613	0.0377613672061009	399488	0.518497752027329	0.154943884063122	0.47502669760241	53.5682023486901	49.1379310344828
Endothelial	HiMyc_WT_10mo	Gpr3	Hi-Myc 10mo	0.000626149214597963	-0.000369751906896211	385030.5	0.499733280378781	0.741114489694308	1	0.0903342366757001	0.14367816091954
Endothelial	HiMyc_WT_10mo	Cd164l2	Hi-Myc 10mo	0.00438304450218574	0.00338714338069157	387118.5	0.502443307479052	0.128751777380185	0.412971597269879	0.632339656729901	0.14367816091954
Endothelial	HiMyc_WT_10mo	Map3k6	Hi-Myc 10mo	0.0247860931797164	-0.0201986857870277	374437	0.485983916352573	0.00570593819603175	0.0352182414040554	3.5230352303523	6.32183908045977
Endothelial	HiMyc_WT_10mo	Sytl1	Hi-Myc 10mo	0.0118968350773613	-0.0056160487985399	382429	0.496356778701887	0.281805568918063	0.703841393327796	1.7163504968383	2.44252873563218
Endothelial	HiMyc_WT_10mo	Tmem222	Hi-Myc 10mo	0.0316737345402939	-0.0190423433439276	375967	0.4879697120726	0.0283126499694158	0.130218797633306	4.516711833785	6.89655172413793
Endothelial	HiMyc_WT_10mo	Wdtc1	Hi-Myc 10mo	0.0656515103491565	-0.0545173112071657	358315	0.465059080667435	6.27461493625407e-06	8.74043524158735e-05	8.85275519421861	15.8045977011494
Endothelial	HiMyc_WT_10mo	Slc9a1	Hi-Myc 10mo	0.137258578282223	0.00478263782068447	389148	0.50507740709591	0.5806670079125	1	17.7958446251129	16.6666666666667
Endothelial	HiMyc_WT_10mo	Fam46b	Hi-Myc 10mo	0	0	385236	0.5	1	1	0	0
Endothelial	HiMyc_WT_10mo	Trnp1	Hi-Myc 10mo	0	0	385236	0.5	1	1	0	0
Endothelial	HiMyc_WT_10mo	Kdf1	Hi-Myc 10mo	0.00563534293138167	-0.0140385716870142	378391.5	0.491116484440706	0.00250325152201977	0.0177324652495294	0.813008130081301	2.58620689655172
Endothelial	HiMyc_WT_10mo	Nudc	Hi-Myc 10mo	0.416710301209473	0.0938577593549653	426258.5	0.553243336552139	1.92256564503243e-05	0.000241043911267081	47.2448057813912	37.3563218390805
Endothelial	HiMyc_WT_10mo	Gpatch3	Hi-Myc 10mo	0.0373090774716756	0.00186997340887932	386383.5	0.50148934679002	0.781944269721177	1	5.32971996386631	5.02873563218391
Endothelial	HiMyc_WT_10mo	Gpn2	Hi-Myc 10mo	0.0596969721991939	0.0155388658544376	393928	0.511281396338868	0.0755180994489248	0.277668253805104	8.31074977416441	6.03448275862069
Endothelial	HiMyc_WT_10mo	Sfn	Hi-Myc 10mo	0.312725323204973	-0.0791342182719962	345911	0.44895985837253	8.85691360421144e-06	0.000119158629639217	27.9132791327913	38.3620689655172
Endothelial	HiMyc_WT_10mo	Zdhhc18	Hi-Myc 10mo	0.180961200754601	-0.0138610224983503	380152	0.493401447424436	0.524196920975607	1	23.3965672990063	24.4252873563218
Endothelial	HiMyc_WT_10mo	Pigv	Hi-Myc 10mo	0.0219152225109287	0.00498490344552773	388006.5	0.503595847740087	0.374662773665667	0.858483117780093	3.1616982836495	2.44252873563218
Endothelial	HiMyc_WT_10mo	Arid1a	Hi-Myc 10mo	0.466139473359825	-0.0215379405823549	376748.5	0.488984025376652	0.393639027930511	0.888060538209634	50.1355013550135	51.0057471264368
Endothelial	HiMyc_WT_10mo	Rps6ka1	Hi-Myc 10mo	0.0731182223325173	0.0114472321118598	389709	0.505805532193253	0.405597652977218	0.909021303143502	9.57542908762421	8.47701149425287
Endothelial	HiMyc_WT_10mo	Hmgn2	Hi-Myc 10mo	0.17578832768514	0.0709535108139504	413918	0.537226531269144	5.77061875724398e-05	0.000643619916202429	20.4155374887082	13.2183908045977
Endothelial	HiMyc_WT_10mo	Dhdds	Hi-Myc 10mo	0.0411723711654571	-0.020837076054213	375756	0.487695853970034	0.0421579048901872	0.178359712157609	5.78139114724481	8.18965517241379
Endothelial	HiMyc_WT_10mo	Aim1l	Hi-Myc 10mo	0	0	385236	0.5	1	1	0	0
Endothelial	HiMyc_WT_10mo	Cd52	Hi-Myc 10mo	0.0389360736323008	-0.0149001974732851	380614.5	0.494001728810392	0.228755388828335	0.611989018319629	3.9747064137308	5.17241379310345
Endothelial	HiMyc_WT_10mo	Ubxn11	Hi-Myc 10mo	0.00125229842919593	0.000256397307701752	385378.5	0.500184951562159	0.851735346552377	1	0.1806684733514	0.14367816091954
Endothelial	HiMyc_WT_10mo	Sh3bgrl3	Hi-Myc 10mo	0.753705615643793	0.423743370054058	537463	0.697576290897009	2.06069241730163e-50	1.0010142250939e-47	69.5573622402891	35.9195402298851
Endothelial	HiMyc_WT_10mo	Cep85	Hi-Myc 10mo	0.0450356648592385	-0.000531678918005804	385414.5	0.500231676167336	0.968447853422214	1	6.23306233062331	6.17816091954023
Endothelial	HiMyc_WT_10mo	Catsper4	Hi-Myc 10mo	0	0	385236	0.5	1	1	0	0
Endothelial	HiMyc_WT_10mo	Cnksr1	Hi-Myc 10mo	0.0100183874335674	-0.00790783275332773	380841	0.494295704451297	0.0830883779169246	0.29666150770205	1.4453477868112	2.58620689655172
Endothelial	HiMyc_WT_10mo	Zfp593	Hi-Myc 10mo	0.207771055089346	0.00625570726670036	388775.5	0.504593937222897	0.664287117229998	1	25.5645889792231	24.5689655172414
Endothelial	HiMyc_WT_10mo	E130218I03Rik	Hi-Myc 10mo	0	0	385236	0.5	1	1	0	0
Endothelial	HiMyc_WT_10mo	Grrp1	Hi-Myc 10mo	0.587571266414562	-0.268479411081628	314140	0.407724096398052	4.7576699340856e-12	1.66854627135343e-10	55.4652213188799	65.0862068965517
Endothelial	HiMyc_WT_10mo	Pdik1l	Hi-Myc 10mo	0.0851583320532179	-0.023490860804442	374318.5	0.485830114527199	0.0710972333742022	0.267946671371147	10.840108401084	13.6494252873563
Endothelial	HiMyc_WT_10mo	Slc30a2	Hi-Myc 10mo	0.0123695072939508	-0.0290466249250804	373171.5	0.484341416690029	9.48957355826288e-05	0.000995206494757464	1.6260162601626	4.74137931034483
Endothelial	HiMyc_WT_10mo	Extl1	Hi-Myc 10mo	0.00349701988338563	0.00349701988338563	386976	0.502258355916892	0.0759823226189237	0.277668253805104	0.4516711833785	0
Endothelial	HiMyc_WT_10mo	Pafah2	Hi-Myc 10mo	0.00500919371678371	-0.00793752086264056	380824.5	0.494274289007258	0.0274241736404346	0.126770866245143	0.722673893405601	1.86781609195402
Endothelial	HiMyc_WT_10mo	Stmn1	Hi-Myc 10mo	0.270287520741304	0.0575887812574213	400959	0.520406971311092	0.0573034564605201	0.225224996913203	27.5519421860885	23.7068965517241
Endothelial	HiMyc_WT_10mo	Paqr7	Hi-Myc 10mo	0.0166461533899429	0.0136584500254603	392625	0.509590225212597	0.00162877772439442	0.0122971640957834	2.3486901535682	0.431034482758621
Endothelial	HiMyc_WT_10mo	Aunip	Hi-Myc 10mo	0.00250459685839185	0.00250459685839185	386628	0.501806684733514	0.112604254856567	0.37394439892804	0.3613369467028	0
Endothelial	HiMyc_WT_10mo	Mtfr1l	Hi-Myc 10mo	0.116949686788322	0.0424068613002218	407064.5	0.528331334558556	0.000562744490397713	0.00491508013017222	15.4471544715447	9.77011494252874
Endothelial	HiMyc_WT_10mo	Sepn1	Hi-Myc 10mo	0	0	385236	0.5	1	1	0	0
Endothelial	HiMyc_WT_10mo	Man1c1	Hi-Myc 10mo	0.0575586491511978	-0.0100877477984247	380528	0.493889459967397	0.360649300989621	0.832977662204759	7.85907859078591	9.05172413793103
Endothelial	HiMyc_WT_10mo	Ldlrap1	Hi-Myc 10mo	0.341955785559634	0.152786739057639	446019.5	0.578891251077262	6.18655119462116e-12	2.14007803521812e-10	37.5790424570912	22.8448275862069
Endothelial	HiMyc_WT_10mo	Tmem57	Hi-Myc 10mo	0	0	385236	0.5	1	1	0	0
Endothelial	HiMyc_WT_10mo	Rhd	Hi-Myc 10mo	0	0	385236	0.5	1	1	0	0
Endothelial	HiMyc_WT_10mo	Tmem50a	Hi-Myc 10mo	0.525893573936048	0.180229569694283	461348.5	0.598786847542805	1.55143495518982e-14	7.33350133787551e-13	57.3622402890696	37.9310344827586
Endothelial	HiMyc_WT_10mo	Rsrp1	Hi-Myc 10mo	1.253085816437	-0.073621125177235	361631.5	0.469363584919374	0.0269819976830187	0.125251595020765	87.9855465221319	86.6379310344828
Endothelial	HiMyc_WT_10mo	Syf2	Hi-Myc 10mo	0.540710810145619	-0.18128455276207	315817.5	0.409901333208734	1.36885133340097e-11	4.54908948950184e-10	57.9042457091238	68.2471264367816
Endothelial	HiMyc_WT_10mo	Runx3	Hi-Myc 10mo	0.0180417264624781	0.0150540230979956	390198	0.506440208080242	0.0153367845508506	0.079852708798283	1.7163504968383	0.431034482758621
Endothelial	HiMyc_WT_10mo	Clic4	Hi-Myc 10mo	1.86944594553825	-0.129229853099838	335213.5	0.435075512153589	3.14230812849426e-06	4.6344985065667e-05	97.289972899729	98.4195402298851
Endothelial	HiMyc_WT_10mo	Srrm1	Hi-Myc 10mo	0.845909466173243	-0.126464470922199	336087	0.436209232781983	2.92407305004594e-06	4.33785001985697e-05	77.5971093044264	83.6206896551724
Endothelial	HiMyc_WT_10mo	Ncmap	Hi-Myc 10mo	0	0	385236	0.5	1	1	0	0
Endothelial	HiMyc_WT_10mo	Rcan3	Hi-Myc 10mo	0.0370492020674735	0.0161352785160958	393817.5	0.511137977759088	0.024517613380395	0.116857825027411	5.23938572719061	3.01724137931034
Endothelial	HiMyc_WT_10mo	Nipal3	Hi-Myc 10mo	0.0206629240817328	-0.0032387028341274	383436	0.497663769741146	0.581202994592285	1	2.9810298102981	3.44827586206897
Endothelial	HiMyc_WT_10mo	Stpg1	Hi-Myc 10mo	0.000626149214597963	-0.00136565302839038	384477	0.499014889574183	0.318104473689097	0.764441379738494	0.0903342366757001	0.28735632183908
Endothelial	HiMyc_WT_10mo	Grhl3	Hi-Myc 10mo	0.00313074607298982	0.00213484495149564	386422.5	0.501539965112295	0.269268822369652	0.681485033091843	0.4516711833785	0.14367816091954
Endothelial	HiMyc_WT_10mo	Ifnlr1	Hi-Myc 10mo	0.00250459685839185	0.000512794615403505	385521	0.500369903124319	0.791002453178688	1	0.3613369467028	0.28735632183908
Endothelial	HiMyc_WT_10mo	Myom3	Hi-Myc 10mo	0	0	385236	0.5	1	1	0	0
Endothelial	HiMyc_WT_10mo	Srsf10	Hi-Myc 10mo	0.952753685300307	0.0318682234128865	394327.5	0.511799909665763	0.388615344400203	0.883624830993032	82.836495031617	77.5862068965517
Endothelial	HiMyc_WT_10mo	Pnrc2	Hi-Myc 10mo	0.382031604277774	0.0181826664438915	395781	0.513686415599788	0.270796086733317	0.683985557717486	44.1734417344173	41.235632183908
Endothelial	HiMyc_WT_10mo	Fuca1	Hi-Myc 10mo	0.282362590082623	0.0203425888624113	401062.5	0.520541304550977	0.0742354757365543	0.275005426115828	34.4173441734417	29.1666666666667
Endothelial	HiMyc_WT_10mo	Hmgcl	Hi-Myc 10mo	0.0810453653099035	-0.00253544958362581	384182.5	0.498632656345721	0.857030509185154	1	10.9304426377597	11.2068965517241
Endothelial	HiMyc_WT_10mo	Gale	Hi-Myc 10mo	0.0266645408235102	-0.00636942468530378	382114	0.495947938406587	0.398645893224285	0.896521314834876	3.7940379403794	4.59770114942529
Endothelial	HiMyc_WT_10mo	Lypla2	Hi-Myc 10mo	0.118402540807341	-0.0153312570354528	381087	0.494614989253341	0.548238712456113	1	16.0794941282746	16.8103448275862
Endothelial	HiMyc_WT_10mo	Pithd1	Hi-Myc 10mo	0.0625207642761667	-0.0466166442044684	362179.5	0.470074837242625	6.39434379091159e-05	0.000705323879352196	8.40108401084011	14.367816091954
Endothelial	HiMyc_WT_10mo	Tceb3	Hi-Myc 10mo	0	0	385236	0.5	1	1	0	0
Endothelial	HiMyc_WT_10mo	Gm24362	Hi-Myc 10mo	0.00751379057517556	0.00353018608919886	387198	0.502546490982151	0.261866374467376	0.671177115988063	1.0840108401084	0.574712643678161
Endothelial	HiMyc_WT_10mo	Rpl11	Hi-Myc 10mo	2.64084261792279	0.112659899304	440436.5	0.571645043557715	2.77719984642226e-07	4.90001929626481e-06	100	100
Endothelial	HiMyc_WT_10mo	Id3	Hi-Myc 10mo	2.08252312158581	-0.577497884357743	246688.5	0.320178410117435	5.68071265364582e-38	1.39458441500417e-35	93.1345980126468	99.1379310344828
Endothelial	HiMyc_WT_10mo	E2f2	Hi-Myc 10mo	0.00250459685839185	-0.00048310650609067	384967.5	0.499651512319721	0.817170734719099	1	0.3613369467028	0.431034482758621
Endothelial	HiMyc_WT_10mo	Asap3	Hi-Myc 10mo	0.0156537303649491	0.00469881802851316	387847.5	0.503389480733888	0.316712247833995	0.764441379738494	2.2583559168925	1.58045977011494
Endothelial	HiMyc_WT_10mo	Tcea3	Hi-Myc 10mo	0.008612612006363	-0.00392076626206733	382782	0.496814939413762	0.25077862916614	0.65787968315433	1.0840108401084	1.72413793103448
Endothelial	HiMyc_WT_10mo	Zfp46	Hi-Myc 10mo	0.0885120772932642	-0.0154195662166862	378344	0.491054833919987	0.258335716384012	0.671177115988063	11.4724480578139	13.2183908045977
Endothelial	HiMyc_WT_10mo	Hnrnpr	Hi-Myc 10mo	0.347794366068422	-0.00753066778721312	382995	0.497091393327726	0.811107636956188	1	39.1147244805781	39.0804597701149
Endothelial	HiMyc_WT_10mo	Htr1d	Hi-Myc 10mo	0.00474931831258156	0.00275751606959321	386566	0.501726214580153	0.311533845514723	0.758680338183913	0.632339656729901	0.28735632183908
Endothelial	HiMyc_WT_10mo	Luzp1	Hi-Myc 10mo	1.01358030941015	0.00167247835999684	384143	0.498581389070596	0.917917123578748	1	81.1201445347787	79.5977011494253
Endothelial	HiMyc_WT_10mo	Kdm1a	Hi-Myc 10mo	0.497688547679027	0.00324985822859769	386480.5	0.501615243642858	0.901216216678351	1	53.4778681120144	51.867816091954
Endothelial	HiMyc_WT_10mo	C1qb	Hi-Myc 10mo	0.0481730618819972	0.0416150903425319	400060.5	0.519240803040214	2.50754058680973e-06	3.77387337755127e-05	4.4263775971093	0.574712643678161
Endothelial	HiMyc_WT_10mo	C1qc	Hi-Myc 10mo	0.0354502755375317	0.031880007362549	396802.5	0.515012226271688	3.15615868866691e-05	0.000375694781131148	3.4327009936766	0.431034482758621
Endothelial	HiMyc_WT_10mo	C1qa	Hi-Myc 10mo	0.0585044323152742	0.0549341641402914	405149.5	0.525845845144275	1.00654983595475e-08	2.27981540721062e-07	5.60072267389341	0.431034482758621
Endothelial	HiMyc_WT_10mo	Zbtb40	Hi-Myc 10mo	0.0328677325890585	0.0103753431056864	390467.5	0.50678999366622	0.151825994280718	0.4677289536396	4.516711833785	3.16091954022989
Endothelial	HiMyc_WT_10mo	Gm13003	Hi-Myc 10mo	0	0	385236	0.5	1	1	0	0
Endothelial	HiMyc_WT_10mo	Wnt4	Hi-Myc 10mo	0.0770664902892066	0.0292437665819426	397081.5	0.51537434196181	0.0176571360507847	0.089346204161229	8.94308943089431	5.89080459770115
Endothelial	HiMyc_WT_10mo	Cdc42	Hi-Myc 10mo	1.71898927922981	0.103288104425584	431413	0.559933391479509	1.54618700021274e-05	0.000198320198886838	98.5546522131888	98.2758620689655
Endothelial	HiMyc_WT_10mo	2810405F17Rik	Hi-Myc 10mo	0.0194106256525368	0.00447210883012423	387721.5	0.503225944615768	0.397909283082674	0.895041068183303	2.8003613369467	2.1551724137931
Endothelial	HiMyc_WT_10mo	Hspg2	Hi-Myc 10mo	0.789492869002487	0.443205496107518	531979.5	0.690459224994549	5.80947779960741e-47	2.41156704805158e-44	67.5700090334237	36.4942528735632
Endothelial	HiMyc_WT_10mo	Usp48	Hi-Myc 10mo	0.0961793448664483	-0.0118872831807113	381797.5	0.495537151252739	0.589543068669833	1	13.1887985546522	13.9367816091954
Endothelial	HiMyc_WT_10mo	Rap1gap	Hi-Myc 10mo	0.00187844764379389	0.00187844764379389	386280	0.501355013550135	0.169601195798437	0.503074561683008	0.2710027100271	0
Endothelial	HiMyc_WT_10mo	Alpl	Hi-Myc 10mo	0.0525616966569781	-0.0188241969671335	374336	0.485852827876938	0.0243660504475087	0.116210841396923	6.14272809394761	9.05172413793103
Endothelial	HiMyc_WT_10mo	Ece1	Hi-Myc 10mo	1.05862099628272	0.103932244909874	414335.5	0.537768406898628	0.0060949756115263	0.0372468919129435	80.0361336946703	74.8563218390805
Endothelial	HiMyc_WT_10mo	Eif4g3	Hi-Myc 10mo	0.562057424822693	0.186645140037668	459526	0.596421414405715	1.12344987651038e-13	4.76756210606104e-12	58.8075880758808	41.9540229885057
Endothelial	HiMyc_WT_10mo	2310026L22Rik	Hi-Myc 10mo	0	0	385236	0.5	1	1	0	0
Endothelial	HiMyc_WT_10mo	Hp1bp3	Hi-Myc 10mo	0.382124795959859	0.127712869634953	437705.5	0.568100463092754	1.54881670240333e-08	3.42313979986161e-07	42.457091237579	29.8850574712644
Endothelial	HiMyc_WT_10mo	Sh2d5	Hi-Myc 10mo	0.26123719613897	0.184533339908375	467844.5	0.60721804296587	1.04655569456083e-25	1.28461898185583e-23	30.9846431797651	9.91379310344828
Endothelial	HiMyc_WT_10mo	Kif17	Hi-Myc 10mo	0.0890328475356159	0.0544204160948075	411375	0.533925957075663	8.309270418535e-07	1.35409673751301e-05	11.4724480578139	4.74137931034483
Endothelial	HiMyc_WT_10mo	Ddost	Hi-Myc 10mo	0.429645618469696	0.0656468362314344	415422.5	0.539179230393837	0.00187529383888623	0.0138380199210121	49.1418247515808	39.7988505747126
Endothelial	HiMyc_WT_10mo	Pink1	Hi-Myc 10mo	0.167384282185921	-0.00627990970416537	383196	0.497352272373298	0.79127182042184	1	21.4092140921409	21.8390804597701
Endothelial	HiMyc_WT_10mo	Cda	Hi-Myc 10mo	0.017532178008743	-0.00138994329964634	384463.5	0.498997367847242	0.794950918463639	1	2.5293586269196	2.72988505747126
Endothelial	HiMyc_WT_10mo	AB041806	Hi-Myc 10mo	0	0	385236	0.5	1	1	0	0
Endothelial	HiMyc_WT_10mo	Mul1	Hi-Myc 10mo	0.108395375162391	-0.0309753724103562	370797	0.48125953960689	0.0343261820175058	0.15161560488328	14.453477868112	18.1034482758621
Endothelial	HiMyc_WT_10mo	Camk2n1	Hi-Myc 10mo	0.323509773735667	-0.121758050638798	340211.5	0.441562444839008	1.50343207534543e-06	2.35101765152133e-05	34.4173441734417	44.8275862068966
Endothelial	HiMyc_WT_10mo	Pla2g2d	Hi-Myc 10mo	0	0	385236	0.5	1	1	0	0
Endothelial	HiMyc_WT_10mo	Otud3	Hi-Myc 10mo	0.0591772213907896	0.014849886546527	394060.5	0.511453368844033	0.0692425707734117	0.261908073778622	8.22041553748871	5.89080459770115
Endothelial	HiMyc_WT_10mo	Rnf186	Hi-Myc 10mo	0.00187844764379389	0.00187844764379389	386280	0.501355013550135	0.169601195798437	0.503074561683008	0.2710027100271	0
Endothelial	HiMyc_WT_10mo	Tmco4	Hi-Myc 10mo	0.0247860931797164	0.0178147853292571	394937	0.512590983189525	0.00096576874862289	0.00780512081409175	3.5230352303523	1.00574712643678
Endothelial	HiMyc_WT_10mo	Nbl1	Hi-Myc 10mo	0.403087682554235	0.00406118269213895	391329.5	0.507908788379071	0.52629418950052	1	44.4444444444444	40.948275862069
Endothelial	HiMyc_WT_10mo	Minos1	Hi-Myc 10mo	0	0	385236	0.5	1	1	0	0
Endothelial	HiMyc_WT_10mo	Gm16287	Hi-Myc 10mo	0.000626149214597963	-0.000369751906896211	385030.5	0.499733280378781	0.741114489694308	1	0.0903342366757001	0.14367816091954
Endothelial	HiMyc_WT_10mo	Capzb	Hi-Myc 10mo	0.786229371801406	0.00688080569088656	390514.5	0.50685099523409	0.613225551098343	1	74.5257452574526	73.132183908046
Endothelial	HiMyc_WT_10mo	Pqlc2	Hi-Myc 10mo	0.0286493868734978	0.00275595771464927	386196	0.501245989471389	0.789894582236661	1	3.9747064137308	3.73563218390805
Endothelial	HiMyc_WT_10mo	Akr7a5	Hi-Myc 10mo	0.0840226343848848	0.0428522314046111	407670.5	0.529117865412371	2.73130669221716e-05	0.00033096608319459	11.2917795844625	5.45977011494253
Endothelial	HiMyc_WT_10mo	Mrto4	Hi-Myc 10mo	0.252211231730397	0.0317785411007549	402857.5	0.522871045281334	0.0400526233021747	0.171275789962905	31.1653116531165	26.2931034482759
Endothelial	HiMyc_WT_10mo	Emc1	Hi-Myc 10mo	0.0927416447974415	0.0119793047688884	390544.5	0.506889932405071	0.379039178293052	0.865817256589161	12.3757904245709	11.0632183908046
Endothelial	HiMyc_WT_10mo	Ubr4	Hi-Myc 10mo	0.438092359686032	0.0751631506791562	418430	0.543082681784672	0.000657253327939898	0.00561832247442593	49.5031616982836	41.0919540229885
Endothelial	HiMyc_WT_10mo	2700016F22Rik	Hi-Myc 10mo	0	0	385236	0.5	1	1	0	0
Endothelial	HiMyc_WT_10mo	Iffo2	Hi-Myc 10mo	0.353235902923923	0.141723897117755	440674	0.571953296161314	3.61738630620945e-10	1.02594468021202e-08	37.037037037037	23.2758620689655
Endothelial	HiMyc_WT_10mo	Aldh4a1	Hi-Myc 10mo	0.0400010231957821	0.011533226983445	390311.5	0.50658752037712	0.203971235266001	0.569234267849434	5.32971996386631	4.02298850574713
Endothelial	HiMyc_WT_10mo	Klhdc7a	Hi-Myc 10mo	0.00187844764379389	-0.00210515684218281	384066	0.498481450331745	0.313047326918153	0.759127299083203	0.2710027100271	0.574712643678161
Endothelial	HiMyc_WT_10mo	Arhgef10l	Hi-Myc 10mo	0.00537546752717952	-0.018695387888187	375293	0.487094923631229	4.07750469893411e-05	0.000472316132832901	0.722673893405601	3.30459770114943
Endothelial	HiMyc_WT_10mo	Rcc2	Hi-Myc 10mo	0.335832754935635	-0.0396527877341016	374040.5	0.485469296742776	0.234610655957342	0.624798307029286	39.747064137308	40.5172413793103
Endothelial	HiMyc_WT_10mo	Padi3	Hi-Myc 10mo	0.00313074607298982	-0.0135554651809235	378666	0.491472759555182	0.000765822164216739	0.00642339670508169	0.4516711833785	2.1551724137931
Endothelial	HiMyc_WT_10mo	Padi1	Hi-Myc 10mo	0	-0.00199180224298835	384129	0.498563218390805	0.0745481399076195	0.275005426115828	0	0.28735632183908
Endothelial	HiMyc_WT_10mo	Sdhb	Hi-Myc 10mo	0.313917478492303	0.059301919753851	413236	0.536341359582178	0.00207208640934165	0.0150401787929004	38.3920505871725	31.1781609195402
Endothelial	HiMyc_WT_10mo	Atp13a2	Hi-Myc 10mo	0.0373683972860545	-0.00438457050471949	382808	0.496848684961945	0.558074165297005	1	4.96838301716351	5.60344827586207
Endothelial	HiMyc_WT_10mo	Mfap2	Hi-Myc 10mo	0.00626149214597963	0.00426968990299128	387609	0.50307993022459	0.117515984555396	0.384303576371073	0.903342366757001	0.28735632183908
Endothelial	HiMyc_WT_10mo	Necap2	Hi-Myc 10mo	0.20125565958859	0.000265845712736912	387458	0.502883946463986	0.786991338223582	1	26.1065943992773	25.5747126436782
Endothelial	HiMyc_WT_10mo	Szrd1	Hi-Myc 10mo	0.339721496576089	0.00512817360586088	390098.5	0.506311066463155	0.604926641319407	1	40.8310749774164	38.7931034482759
Endothelial	HiMyc_WT_10mo	4921514A10Rik	Hi-Myc 10mo	0	0	385236	0.5	1	1	0	0
Endothelial	HiMyc_WT_10mo	Fbxo42	Hi-Myc 10mo	0.103433260037422	0.0127119087939269	391777	0.508489601179537	0.305434875726325	0.748136857387375	14.1824751580849	12.5
Endothelial	HiMyc_WT_10mo	Arhgef19	Hi-Myc 10mo	0	0	385236	0.5	1	1	0	0
Endothelial	HiMyc_WT_10mo	Gm13056	Hi-Myc 10mo	0.00876608900437149	0.00378658339690061	387340.5	0.50273144254431	0.26901617086403	0.681485033091843	1.2646793134598	0.718390804597701
Endothelial	HiMyc_WT_10mo	Epha2	Hi-Myc 10mo	0.340317245228536	0.057623856969131	410977	0.533409390607316	0.00400397530477644	0.0264510301456455	35.6820234869015	28.3045977011494
Endothelial	HiMyc_WT_10mo	Fam131c	Hi-Myc 10mo	0	0	385236	0.5	1	1	0	0
Endothelial	HiMyc_WT_10mo	Gm13075	Hi-Myc 10mo	0.00699403976677126	0.00301043528079456	386506	0.501648340238192	0.437823752781623	0.925697786336976	0.903342366757001	0.574712643678161
Endothelial	HiMyc_WT_10mo	Clcnkb	Hi-Myc 10mo	0	-0.000995901121494174	384682.5	0.499281609195402	0.207662923959438	0.569234267849434	0	0.14367816091954
Endothelial	HiMyc_WT_10mo	Hspb7	Hi-Myc 10mo	0	0	385236	0.5	1	1	0	0
Endothelial	HiMyc_WT_10mo	Zbtb17	Hi-Myc 10mo	0.0590237443927811	0.0170266687905195	393784.5	0.511095146871009	0.0742378306885067	0.275005426115828	7.94941282746161	5.74712643678161
Endothelial	HiMyc_WT_10mo	Spen	Hi-Myc 10mo	0.519078149807437	-0.0289774427475397	375938.5	0.487932721760168	0.356309535565906	0.825462849302358	52.7551942186088	54.1666666666667
Endothelial	HiMyc_WT_10mo	Fblim1	Hi-Myc 10mo	0.105404899363301	0.0115670916537575	391330.5	0.507910086284771	0.32512414985609	0.77577179312765	13.1887985546522	11.6379310344828
Endothelial	HiMyc_WT_10mo	Plekhm2	Hi-Myc 10mo	0.140649199759415	-0.0141499016859893	379200	0.492165841198642	0.408311360058988	0.913399633696527	18.1571815718157	19.683908045977
Endothelial	HiMyc_WT_10mo	Ddi2	Hi-Myc 10mo	0.539548233314833	0.197721317789621	457679	0.594024182578991	1.83871134200365e-13	7.6326579362337e-12	53.2971996386631	37.9310344827586
Endothelial	HiMyc_WT_10mo	Dnajc16	Hi-Myc 10mo	0.016906028794145	0.0119265231866741	391864.5	0.508603167928231	0.00708548880208359	0.0424255952898952	2.4390243902439	0.718390804597701
Endothelial	HiMyc_WT_10mo	Casp9	Hi-Myc 10mo	0.0160200041753449	0.00606099296040315	388406	0.504114361066982	0.217809706276509	0.590104830188558	2.2583559168925	1.4367816091954
Endothelial	HiMyc_WT_10mo	Cela2a	Hi-Myc 10mo	0	0	385236	0.5	1	1	0	0
Endothelial	HiMyc_WT_10mo	Efhd2	Hi-Myc 10mo	0.644605705588965	0.000538242193732885	386029	0.501029239219595	0.938601297339814	1	59.8915989159892	60.9195402298851
Endothelial	HiMyc_WT_10mo	Gm29367	Hi-Myc 10mo	0.00500919371678371	0.00301739147379536	386913	0.502176587857833	0.225899666650974	0.606059516703701	0.722673893405601	0.28735632183908
Endothelial	HiMyc_WT_10mo	Fhad1	Hi-Myc 10mo	0.011377084268957	-0.000912186187985687	385593	0.500463352334673	0.874880569089603	1	1.5356820234869	1.4367816091954
Endothelial	HiMyc_WT_10mo	Tmem51	Hi-Myc 10mo	0.396286034890513	-0.0178348119018589	380866.5	0.494328801046631	0.650710488221772	1	43.5411020776874	44.2528735632184
Endothelial	HiMyc_WT_10mo	Tmem51os1	Hi-Myc 10mo	0.016279879579547	-0.0016463406073481	384321	0.498812416285082	0.750550395161504	1	2.3486901535682	2.58620689655172
Endothelial	HiMyc_WT_10mo	Kazn	Hi-Myc 10mo	0.171225132302469	-0.0137910812140431	379891.5	0.493063342989752	0.492153115098291	1	21.680216802168	22.8448275862069
Endothelial	HiMyc_WT_10mo	Prdm2	Hi-Myc 10mo	0.467987053505353	-0.0337081838944905	375696	0.487617979628072	0.337874859875913	0.796491577266594	50.6775067750677	50
Endothelial	HiMyc_WT_10mo	Pdpn	Hi-Myc 10mo	0.0314335048457418	-0.0305954122494719	375175.5	0.486942419711553	0.00433801328182018	0.0282168607513494	2.710027100271	5.31609195402299
Endothelial	HiMyc_WT_10mo	Pramef8	Hi-Myc 10mo	0.0441496402404384	-0.017934686291213	376930	0.489219595261087	0.0783788341146257	0.284356199659611	6.05239385727191	8.18965517241379
Endothelial	HiMyc_WT_10mo	Gm436	Hi-Myc 10mo	0	-0.00199180224298835	384129	0.498563218390805	0.0745481399076195	0.275005426115828	0	0.28735632183908
Endothelial	HiMyc_WT_10mo	Dhrs3	Hi-Myc 10mo	0.325128139473402	0.128826268385736	441367	0.572852744810973	1.51670915836486e-10	4.4971411421595e-09	36.4950316169828	22.2701149425287
Endothelial	HiMyc_WT_10mo	Vps13d	Hi-Myc 10mo	0.171424668458345	0.0396826728585392	406880	0.528091870957024	0.00401918854687651	0.0265208363334501	22.583559168925	16.6666666666667
Endothelial	HiMyc_WT_10mo	Tnfrsf1b	Hi-Myc 10mo	0.194958517141268	0.059192113212782	409388.5	0.531347667403877	0.0015434815930414	0.0117385836944464	23.2158988256549	17.3850574712644
Endothelial	HiMyc_WT_10mo	Gm13212	Hi-Myc 10mo	0.00563534293138167	0.00165173844540497	386154	0.501191477432016	0.560738083070049	1	0.813008130081301	0.574712643678161
Endothelial	HiMyc_WT_10mo	Gm13251	Hi-Myc 10mo	0	0	385236	0.5	1	1	0	0
Endothelial	HiMyc_WT_10mo	Gm13139	Hi-Myc 10mo	0	0	385236	0.5	1	1	0	0
Endothelial	HiMyc_WT_10mo	Gm26624	Hi-Myc 10mo	0	0	385236	0.5	1	1	0	0
Endothelial	HiMyc_WT_10mo	Gm13154	Hi-Myc 10mo	0	0	385236	0.5	1	1	0	0
Endothelial	HiMyc_WT_10mo	2610305D13Rik	Hi-Myc 10mo	0	0	385236	0.5	1	1	0	0
Endothelial	HiMyc_WT_10mo	Gm13157	Hi-Myc 10mo	0	0	385236	0.5	1	1	0	0
Endothelial	HiMyc_WT_10mo	Gm20707	Hi-Myc 10mo	0.0112706858627633	0.0013116746478216	385965	0.500946173254836	0.751960791534632	1	1.6260162601626	1.4367816091954
Endothelial	HiMyc_WT_10mo	Zfp933	Hi-Myc 10mo	0.017532178008743	-0.0049602114746291	382789	0.496824024753658	0.424132440834583	0.913983216295945	2.5293586269196	3.16091954022989
Endothelial	HiMyc_WT_10mo	Miip	Hi-Myc 10mo	0.00813993978977352	-0.00281497254666239	383671.5	0.497969426533346	0.464119128156969	0.96251283631136	1.1743450767841	1.58045977011494
Endothelial	HiMyc_WT_10mo	Fv1	Hi-Myc 10mo	0	0	385236	0.5	1	1	0	0
Endothelial	HiMyc_WT_10mo	Mfn2	Hi-Myc 10mo	0.0749966699763111	0.00742515233866997	390116	0.506333779812894	0.370710258352979	0.851391802480321	9.93676603432701	8.62068965517241
Endothelial	HiMyc_WT_10mo	Plod1	Hi-Myc 10mo	0.363389383049227	0.259814044986563	497725	0.646000114215702	7.78482568696626e-38	1.87089847641186e-35	41.6440831074977	13.9367816091954
Endothelial	HiMyc_WT_10mo	2510039O18Rik	Hi-Myc 10mo	0.139289483490078	-0.0056433345006397	382293	0.496180263526773	0.686974329482871	1	18.5185185185185	19.2528735632184
Endothelial	HiMyc_WT_10mo	Nppb	Hi-Myc 10mo	0	0	385236	0.5	1	1	0	0
Endothelial	HiMyc_WT_10mo	Clcn6	Hi-Myc 10mo	0.0297952868965001	0.0048977588591457	387767	0.503284999325089	0.488126933955049	0.998693971603882	4.2457091237579	3.59195402298851
Endothelial	HiMyc_WT_10mo	Mthfr	Hi-Myc 10mo	0.0731653009243321	-0.0157334765756807	378754.5	0.491587624209575	0.259996197911753	0.671177115988063	10.0271002710027	11.6379310344828
Endothelial	HiMyc_WT_10mo	Agtrap	Hi-Myc 10mo	0.106565025544359	0.0525227872966423	412546.5	0.535446453602467	3.31586639998223e-06	4.86220589454042e-05	13.9114724480578	6.75287356321839
Endothelial	HiMyc_WT_10mo	Mad2l2	Hi-Myc 10mo	0.0730589025181385	0.0059950703790162	388760	0.504573819684557	0.524357131899142	1	10.1174345076784	9.19540229885057
Endothelial	HiMyc_WT_10mo	Fbxo6	Hi-Myc 10mo	0.0671636841825546	0.010885535880362	391507	0.508139166640709	0.227574251782389	0.609543376635819	9.12375790424571	7.47126436781609
Endothelial	HiMyc_WT_10mo	Fbxo44	Hi-Myc 10mo	0.00626149214597963	0.00426968990299128	387609	0.50307993022459	0.117515984555396	0.384303576371073	0.903342366757001	0.28735632183908
Endothelial	HiMyc_WT_10mo	Fbxo2	Hi-Myc 10mo	0.00412316909798359	0.000139564612006894	385112	0.499839059693279	0.928916384951082	1	0.5420054200542	0.574712643678161
Endothelial	HiMyc_WT_10mo	Ubiad1	Hi-Myc 10mo	0.0112706858627633	-0.00366783095964927	383197.5	0.497354219231847	0.414742226852896	0.913983216295945	1.6260162601626	2.1551724137931
Endothelial	HiMyc_WT_10mo	Mtor	Hi-Myc 10mo	0.0729525041119448	0.0262200307137	400055.5	0.519234313511717	0.00482024029597172	0.0306548485229332	10.2077687443541	6.32183908045977
Endothelial	HiMyc_WT_10mo	Angptl7	Hi-Myc 10mo	0	0	385236	0.5	1	1	0	0
Endothelial	HiMyc_WT_10mo	Exosc10	Hi-Myc 10mo	0.154743677699151	0.0524083485694691	409068.5	0.530932337580081	0.000750609490035796	0.00630970738844156	19.6025293586269	13.6494252873563
Endothelial	HiMyc_WT_10mo	Srm	Hi-Myc 10mo	0.289288127114294	0.0811414640870554	421806.5	0.547465060378573	2.36910014895652e-05	0.000291113700219733	33.6043360433604	23.8505747126437
Endothelial	HiMyc_WT_10mo	Masp2	Hi-Myc 10mo	0	0	385236	0.5	1	1	0	0
Endothelial	HiMyc_WT_10mo	Tardbp	Hi-Myc 10mo	0.353674945242237	0.0438669526735644	402878	0.522897652348171	0.058594708816026	0.229621660998745	40.1084010840108	35.7758620689655
Endothelial	HiMyc_WT_10mo	Gm13203	Hi-Myc 10mo	0.00125229842919593	0.000256397307701752	385378.5	0.500184951562159	0.851735346552377	1	0.1806684733514	0.14367816091954
Endothelial	HiMyc_WT_10mo	Casz1	Hi-Myc 10mo	0.286439700022739	-0.255833796169267	297061.5	0.385557813911472	6.81696609432685e-21	5.63906351085421e-19	31.4363143631436	51.0057471264368
Endothelial	HiMyc_WT_10mo	Gm13205	Hi-Myc 10mo	0.0187844764379389	0.00384595961552627	387373.5	0.502774273432389	0.462458806892647	0.960378117169912	2.710027100271	2.1551724137931
Endothelial	HiMyc_WT_10mo	Pex14	Hi-Myc 10mo	0.0484262863364305	-0.0267739832741515	371403	0.482046070460705	0.00670660924919692	0.0405075650180992	6.77506775067751	10.3448275862069
Endothelial	HiMyc_WT_10mo	Dffa	Hi-Myc 10mo	0.0250459685839185	-0.00400439243891883	383618	0.49789998857843	0.648771062247827	1	3.613369467028	4.02298850574713
Endothelial	HiMyc_WT_10mo	Apitd1	Hi-Myc 10mo	0	0	385236	0.5	1	1	0	0
Endothelial	HiMyc_WT_10mo	Pgd	Hi-Myc 10mo	0.192076218182008	-0.121169167848215	340319	0.441701969701689	1.06584687370638e-07	2.04490335912524e-06	23.9385727190605	33.9080459770115
Endothelial	HiMyc_WT_10mo	Kif1b	Hi-Myc 10mo	0.629549928159571	0.0519328619195599	402956	0.522998888992721	0.0836525825269393	0.298091479892703	59.5302619692864	56.7528735632184
Endothelial	HiMyc_WT_10mo	Ube4b	Hi-Myc 10mo	0.120705562641963	0.0127154353340542	393010.5	0.510090567859702	0.253566706024381	0.663689442552794	16.6214995483288	14.5114942528736
Endothelial	HiMyc_WT_10mo	Rbp7	Hi-Myc 10mo	0.677319316161046	0.380544059933451	484311.5	0.628590656117289	8.33505128799097e-25	9.70905897735316e-23	50.4065040650407	29.0229885057471
Endothelial	HiMyc_WT_10mo	Nmnat1	Hi-Myc 10mo	0.0163862779857407	0.00244366228482227	386201	0.501252478999886	0.722089366724239	1	2.2583559168925	2.01149425287356
Endothelial	HiMyc_WT_10mo	Lzic	Hi-Myc 10mo	0.0512971570052182	0.0162713892534158	393569	0.510815448192796	0.0640686256740314	0.246228083143598	7.04607046070461	4.88505747126437
Endothelial	HiMyc_WT_10mo	Ctnnbip1	Hi-Myc 10mo	0.305178063370408	0.124804519889624	438669.5	0.56935164418694	9.18633123962511e-10	2.45015337069954e-08	35.8626919602529	22.8448275862069
Endothelial	HiMyc_WT_10mo	Clstn1	Hi-Myc 10mo	0.265800185019785	0.0143581136110879	395924	0.513872016114797	0.22320144915237	0.600791356472267	32.7009936766034	29.1666666666667
Endothelial	HiMyc_WT_10mo	Pik3cd	Hi-Myc 10mo	0.00563534293138167	-0.00531956940505425	382279.5	0.496162741799832	0.130018889709605	0.416217228121142	0.813008130081301	1.58045977011494
Endothelial	HiMyc_WT_10mo	Tmem201	Hi-Myc 10mo	0.0306813115153002	0.00818892203192809	390086.5	0.506295491594763	0.180990248552369	0.52690969261755	4.4263775971093	3.16091954022989
Endothelial	HiMyc_WT_10mo	Slc25a33	Hi-Myc 10mo	0.0411252925736423	-0.0650422609907841	355044.5	0.460814280077667	5.68055006820191e-09	1.33703751141359e-07	5.42005420054201	13.2183908045977
Endothelial	HiMyc_WT_10mo	Spsb1	Hi-Myc 10mo	0.42059369030607	0.142509225057879	437661.5	0.568043355241982	1.71866139316991e-08	3.76210529889379e-07	42.3667570009033	29.5977011494253
Endothelial	HiMyc_WT_10mo	H6pd	Hi-Myc 10mo	0.0226477701317203	0.00754002480980141	389841	0.505976855745569	0.121097310322732	0.393730089999757	3.0713640469738	1.86781609195402
Endothelial	HiMyc_WT_10mo	Gpr157	Hi-Myc 10mo	0.0260383916089123	0.00313266581454626	386785	0.502010455928314	0.653469179062274	1	3.7037037037037	3.30459770114943
Endothelial	HiMyc_WT_10mo	Eno1	Hi-Myc 10mo	0.396664459301617	0.244083419462415	491007	0.637280783727378	2.44641723688822e-31	4.10692293642609e-29	45.2574525745258	18.6781609195402
Endothelial	HiMyc_WT_10mo	Rere	Hi-Myc 10mo	0.277048427305315	0.0645424702496857	415868	0.539757447382903	0.000433233515604809	0.0038935176977735	33.7850045167118	25.5747126436782
Endothelial	HiMyc_WT_10mo	Errfi1	Hi-Myc 10mo	0.773388552143765	-0.0983423401443557	354611.5	0.460252286909842	0.00340230621865409	0.0229003694805694	66.1246612466125	72.8448275862069
Endothelial	HiMyc_WT_10mo	Park7	Hi-Myc 10mo	0.515223795843067	0.149389127250097	446553	0.579583683767872	5.65450553699227e-10	1.54608402293498e-08	54.20054200542	41.3793103448276
Endothelial	HiMyc_WT_10mo	Tnfrsf9	Hi-Myc 10mo	0.0124418132629422	0.0114459121414481	390252	0.506510294988007	0.00536867537378402	0.0334896848846393	1.4453477868112	0.14367816091954
Endothelial	HiMyc_WT_10mo	Camta1	Hi-Myc 10mo	0.1798838034667	0.0228309435185453	396407	0.51449890456759	0.153735960253021	0.472020670862928	23.7579042457091	20.8333333333333
Endothelial	HiMyc_WT_10mo	Per3	Hi-Myc 10mo	0.0231675209401246	0.00623720187472366	388702.5	0.504499190106844	0.2754120734697	0.691970375330819	3.3423667570009	2.44252873563218
Endothelial	HiMyc_WT_10mo	Vamp3	Hi-Myc 10mo	0.327600642897724	0.0836375648380052	422370	0.548196430240165	4.39081036289044e-05	0.000504258508023902	38.843721770551	29.5977011494253
Endothelial	HiMyc_WT_10mo	Dnajc11	Hi-Myc 10mo	0.105937856895814	0.00399801562885156	390416.5	0.506723800475553	0.420413738282361	0.913983216295945	14.3631436314363	12.7873563218391
Endothelial	HiMyc_WT_10mo	Thap3	Hi-Myc 10mo	0.0291691376819021	0.011242917495007	390612	0.506977541039778	0.113538279165974	0.376334560342387	3.9747064137308	2.58620689655172
Endothelial	HiMyc_WT_10mo	Phf13	Hi-Myc 10mo	0.136844206446065	-0.00342971448792068	385309.5	0.500095396068903	0.991845123925331	1	17.7958446251129	17.6724137931034
Endothelial	HiMyc_WT_10mo	Klhl21	Hi-Myc 10mo	0.30251203252909	-0.133367587329684	333098.5	0.432330441599435	2.58688557684605e-08	5.54044883723941e-07	34.1463414634146	46.264367816092
Endothelial	HiMyc_WT_10mo	Zbtb48	Hi-Myc 10mo	0.0443031172384469	0.0108558154186389	390997.5	0.507477883686883	0.181006207314592	0.52690969261755	6.23306233062331	4.74137931034483
Endothelial	HiMyc_WT_10mo	Nol9	Hi-Myc 10mo	0.152546034836776	0.021969168857971	396771	0.514971342242158	0.113574083002218	0.376398590364877	19.873532068654	16.8103448275862
Endothelial	HiMyc_WT_10mo	Plekhg5	Hi-Myc 10mo	0.101554812393628	0.0456900004024291	409241	0.531156226313221	4.85981440061675e-05	0.000551737556342521	13.7308039747064	7.47126436781609
Endothelial	HiMyc_WT_10mo	Espn	Hi-Myc 10mo	0.00412316909798359	0.00113546573350107	384969	0.49965345917827	0.818175806034856	1	0.3613369467028	0.431034482758621
Endothelial	HiMyc_WT_10mo	Acot7	Hi-Myc 10mo	0.0776547438327115	0.0211324877190312	395664	0.513534560632963	0.0569806116262169	0.224367138210442	10.5691056910569	7.90229885057471
Endothelial	HiMyc_WT_10mo	Gpr153	Hi-Myc 10mo	0.00626149214597963	0.00327378878149711	387055.5	0.502361539419992	0.24876830420779	0.653582181055013	0.903342366757001	0.431034482758621
Endothelial	HiMyc_WT_10mo	Icmt	Hi-Myc 10mo	0.0776547438327115	0.0295130330019786	400533	0.519854063483164	0.00423060682672822	0.0276310904151601	10.5691056910569	6.60919540229885
Endothelial	HiMyc_WT_10mo	Rpl22	Hi-Myc 10mo	2.30003138505226	0.103179311650914	432741	0.561657010248263	9.63330952345042e-06	0.000128995947055658	100	99.7126436781609
Endothelial	HiMyc_WT_10mo	Chd5	Hi-Myc 10mo	0	0	385236	0.5	1	1	0	0
Endothelial	HiMyc_WT_10mo	A430005L14Rik	Hi-Myc 10mo	0.0640800167013796	-0.00133047019376685	386993.5	0.502281069266631	0.739678862592105	1	9.03342366757001	8.47701149425287
Endothelial	HiMyc_WT_10mo	Dffb	Hi-Myc 10mo	0.0454490172614492	0.0149894188061237	393666	0.510941345045634	0.0503085147827845	0.204303397546381	6.50406504065041	4.31034482758621
Endothelial	HiMyc_WT_10mo	Cep104	Hi-Myc 10mo	0.054427903078208	0.00312926038348625	388274.5	0.503943686467516	0.530192998239949	1	7.58807588075881	6.75287356321839
Endothelial	HiMyc_WT_10mo	Lrrc47	Hi-Myc 10mo	0.132614638941888	0.00594649813707773	387691.5	0.503187007444787	0.728301227736044	1	17.5248419150858	16.9540229885057
Endothelial	HiMyc_WT_10mo	Smim1	Hi-Myc 10mo	0.0373683972860545	-0.0061322649362202	383243.5	0.497413922894018	0.629063793624162	1	4.96838301716351	5.45977011494253
Endothelial	HiMyc_WT_10mo	Wrap73	Hi-Myc 10mo	0.017532178008743	-0.0129274204465825	378361	0.491076898316876	0.0366142798430295	0.15925712004119	2.5293586269196	4.31034482758621
Endothelial	HiMyc_WT_10mo	Tprgl	Hi-Myc 10mo	0.395097802389318	0.10906430506221	436243	0.566202276007434	6.89515812052828e-08	1.35684261087985e-06	46.2511291779584	31.7528735632184
Endothelial	HiMyc_WT_10mo	Megf6	Hi-Myc 10mo	0.000626149214597963	0.000626149214597963	385584	0.500451671183379	0.428487002324173	0.913983216295945	0.0903342366757001	0
Endothelial	HiMyc_WT_10mo	Arhgef16	Hi-Myc 10mo	0.00751379057517556	-0.00842062736873123	380556	0.493925801326979	0.0423392139007792	0.178942353307792	1.0840108401084	2.29885057471264
Endothelial	HiMyc_WT_10mo	Prdm16	Hi-Myc 10mo	0.00313074607298982	-0.00483646289896358	382548	0.496511229480111	0.088376775865309	0.310181425023962	0.4516711833785	1.14942528735632
Endothelial	HiMyc_WT_10mo	Mmel1	Hi-Myc 10mo	0	0	385236	0.5	1	1	0	0
Endothelial	HiMyc_WT_10mo	Fam213b	Hi-Myc 10mo	0	0	385236	0.5	1	1	0	0
Endothelial	HiMyc_WT_10mo	Hes5	Hi-Myc 10mo	0.000626149214597963	-0.00136565302839038	384477	0.499014889574183	0.318104473689097	0.764441379738494	0.0903342366757001	0.28735632183908
Endothelial	HiMyc_WT_10mo	Pank4	Hi-Myc 10mo	0.0401799481404633	0.0162783212246031	393900	0.511245054979285	0.0301082526572627	0.136227014747912	5.69105691056911	3.44827586206897
Endothelial	HiMyc_WT_10mo	Plch2	Hi-Myc 10mo	0.00626149214597963	-0.000879044203985886	385385	0.500193387949205	0.93230613805221	1	0.903342366757001	0.862068965517241
Endothelial	HiMyc_WT_10mo	Pex10	Hi-Myc 10mo	0.0186309994399304	0.00568428486050613	387804	0.503333021835966	0.355525358455576	0.824228214754189	2.5293586269196	1.86781609195402
Endothelial	HiMyc_WT_10mo	Rer1	Hi-Myc 10mo	0.351015851951889	0.00901841494466432	391129.5	0.507649207239199	0.533269289028424	1	42.0054200542005	39.6551724137931
Endothelial	HiMyc_WT_10mo	Morn1	Hi-Myc 10mo	0.0068876413605776	0.00489583911758925	387957	0.503531601407968	0.0845370430689434	0.300212355001874	0.993676603432701	0.28735632183908
Endothelial	HiMyc_WT_10mo	Ski	Hi-Myc 10mo	0.767683929440498	0.118104660558913	428588	0.556266807878807	3.15793869191752e-05	0.000375710777879984	71.093044263776	61.6379310344828
Endothelial	HiMyc_WT_10mo	Faap20	Hi-Myc 10mo	0.0615171194625563	0.0182784135000431	396833.5	0.515052461348368	0.0161949777025509	0.0834079711091675	8.40108401084011	5.31609195402299
Endothelial	HiMyc_WT_10mo	Prkcz	Hi-Myc 10mo	0.0563544487477641	-0.0108445364215867	381332.5	0.494933625102535	0.437159021295463	0.924685141258672	7.49774164408311	8.47701149425287
Endothelial	HiMyc_WT_10mo	Tmem52	Hi-Myc 10mo	0	-0.00199180224298835	384129	0.498563218390805	0.0745481399076195	0.275005426115828	0	0.28735632183908
Endothelial	HiMyc_WT_10mo	Gnb1	Hi-Myc 10mo	1.30028320723882	-0.0966067462212208	342822.5	0.444951276620046	6.60978393127596e-05	0.000725519119879623	93.7669376693767	94.8275862068966
Endothelial	HiMyc_WT_10mo	Nadk	Hi-Myc 10mo	0.160330922604771	0.0253571158289946	397023.5	0.515299063431247	0.110758454606152	0.371543678682493	20.5058717253839	17.5287356321839
Endothelial	HiMyc_WT_10mo	Slc35e2	Hi-Myc 10mo	0.0584446737699979	0.0248281434506837	398461.5	0.517165451826932	0.00458316267346207	0.0294175392178275	8.03974706413731	4.59770114942529
Endothelial	HiMyc_WT_10mo	Cdk11b	Hi-Myc 10mo	0.62354100623071	0.0341869368582428	398843.5	0.517661251804089	0.184801845735136	0.536522245673815	62.4209575429088	58.764367816092
Endothelial	HiMyc_WT_10mo	Mmp23	Hi-Myc 10mo	0.00375689528758778	0.0027609941660936	386770.5	0.501991636295673	0.185742978502245	0.536593438211408	0.5420054200542	0.14367816091954
Endothelial	HiMyc_WT_10mo	Mib2	Hi-Myc 10mo	0.0131491335065572	-0.00975659228780878	379813.5	0.492962106345201	0.059445249755814	0.232675209527686	1.8970189701897	3.30459770114943
Endothelial	HiMyc_WT_10mo	B930041F14Rik	Hi-Myc 10mo	0	0	385236	0.5	1	1	0	0
Endothelial	HiMyc_WT_10mo	Ssu72	Hi-Myc 10mo	0.362332803474376	0.101060145507541	430844.5	0.559195532089421	8.97070559207202e-07	1.45255446363543e-05	42.9087624209575	30.8908045977011
Endothelial	HiMyc_WT_10mo	1500002C15Rik	Hi-Myc 10mo	0	0	385236	0.5	1	1	0	0
Endothelial	HiMyc_WT_10mo	Tmem240	Hi-Myc 10mo	0.0206629240817328	0.00273670389483764	386757	0.501974114568732	0.622768535460412	1	2.9810298102981	2.58620689655172
Endothelial	HiMyc_WT_10mo	Atad3a	Hi-Myc 10mo	0.130665649695099	0.0182785815902195	394823	0.512443021939798	0.166313356357387	0.499618452499409	17.4345076784101	14.9425287356322
Endothelial	HiMyc_WT_10mo	Vwa1	Hi-Myc 10mo	0.39095018116449	0.247447277683895	485144.5	0.629671811564859	1.56496762834318e-29	2.40882145179553e-27	41.6440831074977	16.5229885057471
Endothelial	HiMyc_WT_10mo	Mrpl20	Hi-Myc 10mo	0.500000648407824	0.0447013772792462	405449.5	0.526235216854084	0.0430942886231226	0.181361420010048	55.4652213188799	48.7068965517241
Endothelial	HiMyc_WT_10mo	Ccnl2	Hi-Myc 10mo	0.532861995943744	0.0183551969947054	394360	0.511842091600993	0.366302685137727	0.842880125416192	56.639566395664	53.1609195402299
Endothelial	HiMyc_WT_10mo	Aurkaip1	Hi-Myc 10mo	0.15743460398931	0.02067229893933	397882.5	0.516413964427001	0.0853029650939093	0.302414906220348	20.4155374887082	16.9540229885057
Endothelial	HiMyc_WT_10mo	Mxra8	Hi-Myc 10mo	0.147888888772332	0.0207130624690035	395887.5	0.51382464255677	0.135553460048329	0.427697767601354	18.7895212285456	15.948275862069
Endothelial	HiMyc_WT_10mo	Dvl1	Hi-Myc 10mo	0.122373252341264	-0.00645591920604084	381794	0.495532608582791	0.617537339856232	1	15.8988256549232	16.8103448275862
Endothelial	HiMyc_WT_10mo	Cptp	Hi-Myc 10mo	0.0428973418112425	0.0102767126134224	390034	0.506227351545546	0.247042561633336	0.650920799151839	5.69105691056911	4.45402298850575
Endothelial	HiMyc_WT_10mo	Cpsf3l	Hi-Myc 10mo	0	0	385236	0.5	1	1	0	0
Endothelial	HiMyc_WT_10mo	Pusl1	Hi-Myc 10mo	0.0557865999135976	0.0191823662298008	395438.5	0.513241882897756	0.0281388888889105	0.129550105308069	7.67841011743451	5.02873563218391
Endothelial	HiMyc_WT_10mo	Acap3	Hi-Myc 10mo	0.044562992642649	0.0125249282553292	392398.5	0.509296249571691	0.0947833282742869	0.327828839241061	6.32339656729901	4.45402298850575
Endothelial	HiMyc_WT_10mo	Ube2j2	Hi-Myc 10mo	0.292699966232915	-0.0134612574215232	380673.5	0.494078305246654	0.618093894595653	1	36.13369467028	36.4942528735632
Endothelial	HiMyc_WT_10mo	Fam132a	Hi-Myc 10mo	0	0	385236	0.5	1	1	0	0
Endothelial	HiMyc_WT_10mo	B3galt6	Hi-Myc 10mo	0.0790605192599159	0.0404644833331308	406849.5	0.528052284833193	4.14497635936247e-05	0.000478432534178992	10.9304426377597	5.31609195402299
Endothelial	HiMyc_WT_10mo	Sdf4	Hi-Myc 10mo	0.450826101922484	-0.019965223960677	378940.5	0.491829034669657	0.526042643283734	1	51.0388437217706	51.4367816091954
Endothelial	HiMyc_WT_10mo	Tnfrsf4	Hi-Myc 10mo	0.0114722608865341	0.00549685415756903	387486	0.502920287823568	0.271687995069114	0.685534211023165	1.4453477868112	0.862068965517241
Endothelial	HiMyc_WT_10mo	Tnfrsf18	Hi-Myc 10mo	0.00521076874055445	0.00222306537607192	386013	0.501008472728405	0.574870790898216	1	0.632339656729901	0.431034482758621
Endothelial	HiMyc_WT_10mo	Ttll10	Hi-Myc 10mo	0	0	385236	0.5	1	1	0	0
Endothelial	HiMyc_WT_10mo	9430015G10Rik	Hi-Myc 10mo	0.00626149214597963	0.00227788766000294	386502	0.501643148615394	0.439271596389768	0.925697786336976	0.903342366757001	0.574712643678161
Endothelial	HiMyc_WT_10mo	Agrn	Hi-Myc 10mo	0.244757726471145	0.075093366088039	422443	0.548291177356218	7.90639287270821e-06	0.000107703374508831	30.6233062330623	20.6896551724138
Endothelial	HiMyc_WT_10mo	Isg15	Hi-Myc 10mo	1.64658622814438	0.0568447025135552	393089.5	0.510193102409951	0.46371262170087	0.962281663884073	84.643179765131	80.8908045977011
Endothelial	HiMyc_WT_10mo	AW011738	Hi-Myc 10mo	0.145110396853539	0.0325703272701573	398240.5	0.516878614667373	0.0558457290740924	0.22124133966521	16.9828364950316	13.6494252873563
Endothelial	HiMyc_WT_10mo	Perm1	Hi-Myc 10mo	0	0	385236	0.5	1	1	0	0
Endothelial	HiMyc_WT_10mo	Plekhn1	Hi-Myc 10mo	0.0294290130861042	0.0124986940207033	392182.5	0.509015901940629	0.0440728671566896	0.184358305249978	4.2457091237579	2.44252873563218
Endothelial	HiMyc_WT_10mo	Klhl17	Hi-Myc 10mo	0	0	385236	0.5	1	1	0	0
Endothelial	HiMyc_WT_10mo	Noc2l	Hi-Myc 10mo	0.175088425996251	0.0105744211473919	390623	0.506991818002471	0.483334187041682	0.991400673588306	21.9512195121951	20.5459770114943
Endothelial	HiMyc_WT_10mo	Samd11	Hi-Myc 10mo	0.0106445366481654	0.0056650310406945	388384.5	0.504086456094446	0.124002588134192	0.401343188477708	1.5356820234869	0.718390804597701
Endothelial	HiMyc_WT_10mo	Cdk6	Hi-Myc 10mo	0.112981014122295	-0.0276693390240471	379154	0.492106137536471	0.350381496045073	0.815211073205728	13.6404697380307	14.9425287356322
Endothelial	HiMyc_WT_10mo	Fam133b	Hi-Myc 10mo	0.513005578458951	0.0289583779652374	397607.5	0.516057040359676	0.217263463204688	0.589086084143728	54.20054200542	50.7183908045977
Endothelial	HiMyc_WT_10mo	1700109H08Rik	Hi-Myc 10mo	0.0185246010337367	0.00358608421132412	387033	0.502332336541756	0.532241174505589	1	2.6196928635953	2.1551724137931
Endothelial	HiMyc_WT_10mo	Rbm48	Hi-Myc 10mo	0.0720194009013298	-0.0518302650385041	360181.5	0.467481621655297	3.95516308848843e-05	0.000459504798275758	9.66576332429991	16.0919540229885
Endothelial	HiMyc_WT_10mo	2510017J16Rik	Hi-Myc 10mo	0.0219152225109287	-0.00157306809393754	384668	0.499262789562762	0.863016332669954	1	3.1616982836495	3.30459770114943
Endothelial	HiMyc_WT_10mo	Pex1	Hi-Myc 10mo	0.0237936701547226	0.00271051810383863	387016	0.502310272144867	0.585356592268719	1	3.3423667570009	2.8735632183908
Endothelial	HiMyc_WT_10mo	Gatad1	Hi-Myc 10mo	0.21993577648823	0.042489662653681	407549.5	0.528960818822748	0.00618833734889733	0.0377366266059495	27.4616079494128	21.4080459770115
Endothelial	HiMyc_WT_10mo	Ankib1	Hi-Myc 10mo	0.207765805350155	0.0377467609470328	405630.5	0.526470137785669	0.0116375737234466	0.0639023175848382	26.8292682926829	21.1206896551724
Endothelial	HiMyc_WT_10mo	Krit1	Hi-Myc 10mo	0.356114250236824	0.0458422904221132	404601.5	0.525134592821024	0.0382140607845101	0.165020847696454	40.650406504065	36.0632183908046
Endothelial	HiMyc_WT_10mo	Mterf1a	Hi-Myc 10mo	0.0181583272233409	0.00023210703644579	385365	0.500167429835218	0.965495554035814	1	2.6196928635953	2.58620689655172
Endothelial	HiMyc_WT_10mo	Akap9	Hi-Myc 10mo	0.350368072092149	0.0270668478496862	401153	0.520658765016769	0.0856383520470397	0.303368381006356	39.0243902439024	34.1954022988506
Endothelial	HiMyc_WT_10mo	Cyp51	Hi-Myc 10mo	0.0432636156216383	-0.00645656114108904	381843.5	0.495596854914909	0.451008891185843	0.943635512303501	5.87172538392051	6.75287356321839
Endothelial	HiMyc_WT_10mo	Fzd1	Hi-Myc 10mo	0.017532178008743	-0.0297828602000021	370542	0.480928573653553	5.68723342357097e-05	0.000635655622177996	2.5293586269196	6.32183908045977
Endothelial	HiMyc_WT_10mo	Cdk14	Hi-Myc 10mo	0.0201431732733285	-0.0277544297459168	372141.5	0.483004573819685	0.000399632763429373	0.00363072647109273	2.8003613369467	6.17816091954023
Endothelial	HiMyc_WT_10mo	Cldn12	Hi-Myc 10mo	0.0241599439651184	-0.0132709623406663	378513.5	0.491274828936029	0.0691246807636993	0.261505482438445	3.4327009936766	5.17241379310345
Endothelial	HiMyc_WT_10mo	Gtpbp10	Hi-Myc 10mo	0.027656963848504	0.00475123805413801	387492.5	0.502928724210614	0.519285525133779	1	3.8843721770551	3.30459770114943
Endothelial	HiMyc_WT_10mo	Gm8773	Hi-Myc 10mo	0	0	385236	0.5	1	1	0	0
Endothelial	HiMyc_WT_10mo	Cfap69	Hi-Myc 10mo	0	-0.000995901121494174	384682.5	0.499281609195402	0.207662923959438	0.569234267849434	0	0.14367816091954
Endothelial	HiMyc_WT_10mo	Steap2	Hi-Myc 10mo	0.00313074607298982	-0.00284466065597523	383310	0.497500233623026	0.164269521106275	0.495341198180421	0.3613369467028	0.862068965517241
Endothelial	HiMyc_WT_10mo	Steap1	Hi-Myc 10mo	0.00250459685839185	-0.00347080987057319	383307	0.497496339905928	0.163614820628633	0.494805417137659	0.3613369467028	0.862068965517241
Endothelial	HiMyc_WT_10mo	Gm26825	Hi-Myc 10mo	0	0	385236	0.5	1	1	0	0
Endothelial	HiMyc_WT_10mo	Steap4	Hi-Myc 10mo	0.0224942931337118	-0.0039364469363032	386341	0.501434185797797	0.718237545521032	1	2.8906955736224	2.58620689655172
Endothelial	HiMyc_WT_10mo	Sri	Hi-Myc 10mo	0.371251197473355	0.149082260931824	450271	0.584409297158106	1.21543750560951e-12	4.59431352492894e-11	42.2764227642276	25.8620689655172
Endothelial	HiMyc_WT_10mo	Adam22	Hi-Myc 10mo	0.00125229842919593	-0.0017354049352866	384271.5	0.498748169952964	0.325415726984517	0.77577179312765	0.1806684733514	0.431034482758621
Endothelial	HiMyc_WT_10mo	Dbf4	Hi-Myc 10mo	0.105997176710192	0.0111978717931959	390947	0.507412339449065	0.365284171477807	0.840960262076213	13.7308039747064	12.2126436781609
Endothelial	HiMyc_WT_10mo	Slc25a40	Hi-Myc 10mo	0.0224942931337118	0.00855167743279341	389006	0.5048931044866	0.204414553549595	0.569234267849434	2.9810298102981	2.01149425287356
Endothelial	HiMyc_WT_10mo	Rundc3b	Hi-Myc 10mo	0.00876608900437149	0.00279068227540644	386787	0.502013051739713	0.427109670718108	0.913983216295945	1.2646793134598	0.862068965517241
Endothelial	HiMyc_WT_10mo	Abcb1a	Hi-Myc 10mo	0.433467083310853	0.0992268229333717	426656	0.553759254067636	1.74823853436885e-05	0.00022100794007849	47.9674796747967	37.9310344827586
Endothelial	HiMyc_WT_10mo	Abcb1b	Hi-Myc 10mo	0.10452187911394	0.0227798649848967	396978.5	0.515240657674776	0.0536649859402368	0.214162785177687	13.2791327913279	10.2011494252874
Endothelial	HiMyc_WT_10mo	Crot	Hi-Myc 10mo	0.0605359182261792	-0.00645303460096179	383268.5	0.497446370536502	0.705057702661926	1	8.31074977416441	8.76436781609195
Endothelial	HiMyc_WT_10mo	Tmem243	Hi-Myc 10mo	0.202746409278702	-0.0836287021215418	349135.5	0.453144955300128	2.35910390722122e-05	0.000290354184936752	25.4742547425474	34.1954022988506
Endothelial	HiMyc_WT_10mo	Dmtf1	Hi-Myc 10mo	0.155559160714956	0.0317843740871036	400987	0.520443312670675	0.0291976687625302	0.132957827739871	19.873532068654	15.6609195402299
Endothelial	HiMyc_WT_10mo	Sema3a	Hi-Myc 10mo	0.00125229842919593	0.000256397307701752	385031	0.49973392933163	0.741723357976579	1	0.0903342366757001	0.14367816091954
Endothelial	HiMyc_WT_10mo	Sema3e	Hi-Myc 10mo	0	-0.00298770336448252	383575.5	0.497844827586207	0.0288930716521461	0.131795092303279	0	0.431034482758621
Endothelial	HiMyc_WT_10mo	Speer4e	Hi-Myc 10mo	0	0	385236	0.5	1	1	0	0
Endothelial	HiMyc_WT_10mo	Gm21190	Hi-Myc 10mo	0	0	385236	0.5	1	1	0	0
Endothelial	HiMyc_WT_10mo	Cacna2d1	Hi-Myc 10mo	0.0188908748441326	-0.015308220285682	377799	0.490347475313834	0.0249498972782811	0.117911634187629	2.5293586269196	4.45402298850575
Endothelial	HiMyc_WT_10mo	Hgf	Hi-Myc 10mo	0.00250459685839185	-0.00147900762758484	384414	0.498933121515123	0.507287171871367	1	0.3613369467028	0.574712643678161
Endothelial	HiMyc_WT_10mo	Sema3c	Hi-Myc 10mo	0.0342050052811623	-0.0599027800440748	361529	0.469230549585189	1.23489956708808e-07	2.32815788738133e-06	3.7940379403794	9.91379310344828
Endothelial	HiMyc_WT_10mo	Cd36	Hi-Myc 10mo	0.584336709233144	0.23467072084409	435206.5	0.564856996750044	4.73709040412108e-08	9.6478600371533e-07	39.0243902439024	28.448275862069
Endothelial	HiMyc_WT_10mo	Gnai1	Hi-Myc 10mo	0.0273970884443019	-0.0206697430744497	376456.5	0.488605036912438	0.0254666714875888	0.119709610198299	3.7940379403794	6.03448275862069
Endothelial	HiMyc_WT_10mo	Magi2	Hi-Myc 10mo	0.00375689528758778	-0.00620211592735396	381789	0.495526119054294	0.0486758100004469	0.198840117752765	0.5420054200542	1.4367816091954
Endothelial	HiMyc_WT_10mo	Phtf2	Hi-Myc 10mo	0.0531756046490121	5.4388210808276e-05	385507	0.500351732444527	0.955736200982085	1	7.40740740740741	7.32758620689655
Endothelial	HiMyc_WT_10mo	Tmem60	Hi-Myc 10mo	0.0569324999365999	-0.00830875845904035	381938.5	0.495720155956349	0.520746234241005	1	7.94941282746161	8.76436781609195
Endothelial	HiMyc_WT_10mo	Rsbn1l	Hi-Myc 10mo	0.376228558190328	0.0431015035162952	405357	0.526115160576893	0.0339164537499024	0.15041696883528	43.2700993676603	37.7873563218391
Endothelial	HiMyc_WT_10mo	A630072M18Rik	Hi-Myc 10mo	0.152000836081699	0.0273423459681515	396465.5	0.514574832051003	0.118182347233493	0.38606684356673	19.0605239385727	16.3793103448276
Endothelial	HiMyc_WT_10mo	Ptpn12	Hi-Myc 10mo	0.617234760053212	0.0382603802982644	401358	0.520924835685138	0.115637558575263	0.380509969409161	61.156278229449	57.183908045977
Endothelial	HiMyc_WT_10mo	Gsap	Hi-Myc 10mo	0.0125229842919593	0.00853937980598257	389982	0.506159860449179	0.0263316356423673	0.122940199049261	1.806684733514	0.574712643678161
Endothelial	HiMyc_WT_10mo	Ccdc146	Hi-Myc 10mo	0	0	385236	0.5	1	1	0	0
Endothelial	HiMyc_WT_10mo	Fgl2	Hi-Myc 10mo	0.261961408800309	-0.157833633208775	346532.5	0.449766506764684	9.30431258504767e-07	1.50124919172596e-05	18.970189701897	28.5919540229885
Endothelial	HiMyc_WT_10mo	Fam185a	Hi-Myc 10mo	0.016906028794145	-0.00359455844623871	383548.5	0.497809784132324	0.570051516043142	1	2.4390243902439	2.8735632183908
Endothelial	HiMyc_WT_10mo	Lrrc17	Hi-Myc 10mo	0.000626149214597963	0.000626149214597963	385584	0.500451671183379	0.428487002324173	0.913983216295945	0.0903342366757001	0
Endothelial	HiMyc_WT_10mo	Armc10	Hi-Myc 10mo	0.0497849831718201	0.00844535169204007	390537	0.506880198112326	0.242754601815463	0.641696227167864	6.86540198735321	5.45977011494253
Endothelial	HiMyc_WT_10mo	Napepld	Hi-Myc 10mo	0.0200367748671348	0.0120695658951814	391944	0.50870635143133	0.0145717288625591	0.0768153178621764	2.8906955736224	1.14942528735632
Endothelial	HiMyc_WT_10mo	Pmpcb	Hi-Myc 10mo	0.202012842223963	0.00810839792598472	391880	0.508623285466571	0.415171060271367	0.913983216295945	26.1065943992773	23.8505747126437
Endothelial	HiMyc_WT_10mo	Dnajc2	Hi-Myc 10mo	0.235471886658369	0.0441596578621526	408265	0.529889470350642	0.00558531705159597	0.0346047146824932	28.9972899728997	22.7011494252874
Endothelial	HiMyc_WT_10mo	Psmc2	Hi-Myc 10mo	0.499753979727731	-0.017862875758693	381465	0.4951055976077	0.707687652112692	1	55.6458897922313	54.1666666666667
Endothelial	HiMyc_WT_10mo	Reln	Hi-Myc 10mo	0.0174874488132245	-0.00768543387553493	381062.5	0.494583190563706	0.0899986276475119	0.314194631750422	1.3550135501355	2.44252873563218
Endothelial	HiMyc_WT_10mo	Orc5	Hi-Myc 10mo	0.0191507502483347	0.0101876401548871	390699	0.507090458835623	0.043972173383391	0.184105756558995	2.710027100271	1.29310344827586
Endothelial	HiMyc_WT_10mo	6030443J06Rik	Hi-Myc 10mo	0	0	385236	0.5	1	1	0	0
Endothelial	HiMyc_WT_10mo	5031425E22Rik	Hi-Myc 10mo	0.368838603050698	0.0616406744320616	411154.5	0.533639768868953	0.00560405728851248	0.0347019885961563	41.3730803974706	34.7701149425287
Endothelial	HiMyc_WT_10mo	Kmt2e	Hi-Myc 10mo	1.04843171538284	-0.0607178113481928	362938.5	0.471059947668442	0.0358178031219592	0.156418566005633	82.2944896115628	80.7471264367816
Endothelial	HiMyc_WT_10mo	Srpk2	Hi-Myc 10mo	0.423082798381149	0.0478559691166348	407717	0.529178218027391	0.0202577170317405	0.100000851362522	47.5158084914182	40.3735632183908
Endothelial	HiMyc_WT_10mo	Pus7	Hi-Myc 10mo	0.150040418544437	0.0521020302117257	414453	0.537920910818304	3.32286343183167e-05	0.000392604156216115	20.1445347786811	12.3563218390805
Endothelial	HiMyc_WT_10mo	Rint1	Hi-Myc 10mo	0.0547941768886038	-0.00206653622408905	384683	0.499282258148252	0.910663258090509	1	7.49774164408311	7.61494252873563
Endothelial	HiMyc_WT_10mo	Tomm7	Hi-Myc 10mo	0.759231372911806	0.194219735622847	461874	0.59946889698782	1.42756075505599e-13	5.9584350271816e-12	72.5383920505872	58.1896551724138
Endothelial	HiMyc_WT_10mo	2700038G22Rik	Hi-Myc 10mo	0.0410188941674486	-0.0238090279171977	374047.5	0.485478382082671	0.0164817578443698	0.0846202857511048	5.60072267389341	8.47701149425287
Endothelial	HiMyc_WT_10mo	Fam126a	Hi-Myc 10mo	0.156467628910989	0.0601077065102722	414375.5	0.537820323126603	3.84484401061154e-05	0.000446953327934176	20.2348690153568	12.7873563218391
Endothelial	HiMyc_WT_10mo	Klhl7	Hi-Myc 10mo	0.0892446249140559	0.00350277927803186	385930.5	0.500901395508208	0.907878847609999	1	11.743450767841	11.6379310344828
Endothelial	HiMyc_WT_10mo	Nupl2	Hi-Myc 10mo	0.00500919371678371	-0.00096621301218134	384699	0.499303024639442	0.742996576487061	1	0.722673893405601	0.862068965517241
Endothelial	HiMyc_WT_10mo	Kcnh2	Hi-Myc 10mo	0.00375689528758778	0.00176509304459943	386217	0.501273245491076	0.428708609492062	0.913983216295945	0.5420054200542	0.28735632183908
Endothelial	HiMyc_WT_10mo	Nos3	Hi-Myc 10mo	0.3888188958358	0.191773746694836	462504	0.600286577578419	1.87291775970259e-17	1.10778718579714e-15	42.1860885275519	23.2758620689655
Endothelial	HiMyc_WT_10mo	Atg9b	Hi-Myc 10mo	0.0187844764379389	0.0118131685874797	391801.5	0.508521399869171	0.0129947548657036	0.0699229904168935	2.710027100271	1.00574712643678
Endothelial	HiMyc_WT_10mo	Abcb8	Hi-Myc 10mo	0.0144014319357532	-0.00252888712964781	383830.5	0.498175793539545	0.608863207811808	1	2.0776874435411	2.44252873563218
Endothelial	HiMyc_WT_10mo	Cdk5	Hi-Myc 10mo	0.052289580030212	0.0166812474679093	394239	0.51168504501137	0.0472478721324252	0.194643841330819	7.22673893405601	4.88505747126437
Endothelial	HiMyc_WT_10mo	Slc4a2	Hi-Myc 10mo	0.0874020340734602	-0.0199306491119666	376679.5	0.488894469883396	0.167700090111825	0.503056202515185	11.8337850045167	13.9367816091954
Endothelial	HiMyc_WT_10mo	Fastk	Hi-Myc 10mo	0.0491588339572221	0.0103935695309307	391330.5	0.507910086284771	0.173877229381746	0.511966858913417	6.77506775067751	5.17241379310345
Endothelial	HiMyc_WT_10mo	Tmub1	Hi-Myc 10mo	0.0222814963213245	-0.00934323175500141	380773.5	0.49420809581659	0.199147119879693	0.566006211125764	3.1616982836495	4.31034482758621
Endothelial	HiMyc_WT_10mo	2310074N15Rik	Hi-Myc 10mo	0	0	385236	0.5	1	1	0	0
Endothelial	HiMyc_WT_10mo	Agap3	Hi-Myc 10mo	0.141061532727678	-0.00520564338354623	385274	0.500049320416576	0.995921237863263	1	19.1508581752484	18.8218390804598
Endothelial	HiMyc_WT_10mo	Abcf2	Hi-Myc 10mo	0.24660031731174	-0.0249111565780723	375367.5	0.487191617605831	0.260796458907293	0.671177115988063	30.6233062330623	32.7586206896552
Endothelial	HiMyc_WT_10mo	Chpf2	Hi-Myc 10mo	0.0745239977597217	0.00479144937958587	389047.5	0.504946967573124	0.490091552487919	1	10.1174345076784	9.05172413793103
Endothelial	HiMyc_WT_10mo	Smarcd3	Hi-Myc 10mo	0.0103846612439632	0.00142155115051566	385827	0.500767062268324	0.786466818860499	1	1.4453477868112	1.29310344827586
Endothelial	HiMyc_WT_10mo	Nub1	Hi-Myc 10mo	0.282329737648864	-0.0792424862878381	355739	0.461715675585875	0.00131975586334725	0.0102557338720494	34.2366757000903	40.0862068965517
Endothelial	HiMyc_WT_10mo	Rheb	Hi-Myc 10mo	0.938855525611632	-0.212604586007648	305881	0.397004693227009	6.28113580845524e-14	2.72115012605012e-12	81.8428184281843	87.3563218390805
Endothelial	HiMyc_WT_10mo	Prkag2	Hi-Myc 10mo	0.0291691376819021	0.00966445156301254	390376.5	0.506671884247578	0.1361761114599	0.429365667827783	4.0650406504065	2.72988505747126
Endothelial	HiMyc_WT_10mo	Galnt11	Hi-Myc 10mo	0.114703945900185	0.0546863009235034	415291	0.53900855579437	1.37316849812366e-06	2.16361697589105e-05	15.8084914182475	7.90229885057471
Endothelial	HiMyc_WT_10mo	Kmt2c	Hi-Myc 10mo	0.332720465325944	-0.010123114178812	380328.5	0.493630527780374	0.598828270903476	1	38.2113821138211	38.9367816091954
Endothelial	HiMyc_WT_10mo	1700096K18Rik	Hi-Myc 10mo	0.0316737345402939	0.00777210762443377	389364	0.505357754726973	0.264385391499314	0.675112724898874	4.516711833785	3.44827586206897
Endothelial	HiMyc_WT_10mo	Xrcc2	Hi-Myc 10mo	0	0	385236	0.5	1	1	0	0
Endothelial	HiMyc_WT_10mo	Actr3b	Hi-Myc 10mo	0	0	385236	0.5	1	1	0	0
Endothelial	HiMyc_WT_10mo	Dpp6	Hi-Myc 10mo	0	0	385236	0.5	1	1	0	0
Endothelial	HiMyc_WT_10mo	Paxip1	Hi-Myc 10mo	0.0620480920595772	0.0202951242688033	396285	0.514340560072267	0.0233952823970232	0.112402713048492	8.49141824751581	5.60344827586207
Endothelial	HiMyc_WT_10mo	Insig1	Hi-Myc 10mo	0.137211499690408	-0.0558468021100386	359714	0.466874850740845	0.000600025131813773	0.00520090120897504	17.0731707317073	23.7068965517241
Endothelial	HiMyc_WT_10mo	Rbm33	Hi-Myc 10mo	0.193671327410419	0.0301353752347806	402278	0.522118908928553	0.031218708414281	0.140057836865091	25.0225835591689	20.2586206896552
Endothelial	HiMyc_WT_10mo	Shh	Hi-Myc 10mo	0.00349701988338563	-0.0136025276815216	379778	0.492916030692874	0.00323109028192294	0.0218964150271839	0.4516711833785	1.86781609195402
Endothelial	HiMyc_WT_10mo	9530036O11Rik	Hi-Myc 10mo	0.000626149214597963	-0.00136565302839038	384477	0.499014889574183	0.318104473689097	0.764441379738494	0.0903342366757001	0.28735632183908
Endothelial	HiMyc_WT_10mo	Gm26894	Hi-Myc 10mo	0	0	385236	0.5	1	1	0	0
Endothelial	HiMyc_WT_10mo	Rnf32	Hi-Myc 10mo	0	0	385236	0.5	1	1	0	0
Endothelial	HiMyc_WT_10mo	Lmbr1	Hi-Myc 10mo	0.0339184559944837	0.0159922358075885	394785	0.512393701523222	0.00758711341532797	0.0448481336139663	4.7877145438121	2.29885057471264
Endothelial	HiMyc_WT_10mo	Nom1	Hi-Myc 10mo	0.223727509145068	0.0214246711158689	395042.5	0.512727912240808	0.238383401165912	0.633146979062232	27.7326106594399	25
Endothelial	HiMyc_WT_10mo	Ube3c	Hi-Myc 10mo	0.140802676757424	0.0347100025049786	403846.5	0.524154674018005	0.0071772380471337	0.0428737629131632	18.3378500451671	13.3620689655172
Endothelial	HiMyc_WT_10mo	Dnajb6	Hi-Myc 10mo	1.5131015395785	0.145612758041539	439810.5	0.570832554589914	3.19521501696453e-07	5.56869878261964e-06	96.6576332429991	93.5344827586207
Endothelial	HiMyc_WT_10mo	Il6	Hi-Myc 10mo	0.339247471491037	0.0729523704001079	408136.5	0.529722689468274	0.00540255036809307	0.0336504790179295	27.8229448961156	21.8390804597701
Endothelial	HiMyc_WT_10mo	Tyms	Hi-Myc 10mo	0.166153614401867	0.0854840021335691	423680.5	0.54989733565918	3.63401712169433e-08	7.54256771867302e-07	20.5058717253839	10.7758620689655
Endothelial	HiMyc_WT_10mo	Hadha	Hi-Myc 10mo	0.408411841184357	0.137876798540495	447175.5	0.580391630065726	6.56321406297359e-11	2.02492892259122e-09	47.6964769647696	31.3218390804598
Endothelial	HiMyc_WT_10mo	Hadhb	Hi-Myc 10mo	0.342379570432489	0.0699046494631905	419819	0.544885472801088	0.000181756046932718	0.00179328967481456	41.1924119241192	31.4655172413793
Endothelial	HiMyc_WT_10mo	Ept1	Hi-Myc 10mo	0	0	385236	0.5	1	1	0	0
Endothelial	HiMyc_WT_10mo	Otof	Hi-Myc 10mo	0	0	385236	0.5	1	1	0	0
Endothelial	HiMyc_WT_10mo	Kcnk3	Hi-Myc 10mo	0	-0.00298770336448252	383575.5	0.497844827586207	0.0288930716521461	0.131795092303279	0	0.431034482758621
Endothelial	HiMyc_WT_10mo	Slc35f6	Hi-Myc 10mo	0.0320400083506898	0.00597735069233494	388773.5	0.504591341411498	0.341980983463508	0.802206952946338	4.516711833785	3.59195402298851
Endothelial	HiMyc_WT_10mo	Cenpa	Hi-Myc 10mo	0.0697973295262296	0.0137632890355246	390699	0.507090458835623	0.273814808257727	0.689094564300283	8.31074977416441	6.89655172413793
Endothelial	HiMyc_WT_10mo	Dpysl5	Hi-Myc 10mo	0	0	385236	0.5	1	1	0	0
Endothelial	HiMyc_WT_10mo	Mapre3	Hi-Myc 10mo	0.0307877099214938	0.00331581483065089	386998.5	0.502287558795128	0.635936346149749	1	4.3360433604336	3.87931034482759
Endothelial	HiMyc_WT_10mo	Tmem214	Hi-Myc 10mo	0.128538548435719	-0.00976141870355218	382906	0.496975879720483	0.741733099945493	1	17.163504968383	17.5287356321839
Endothelial	HiMyc_WT_10mo	Agbl5	Hi-Myc 10mo	0.00751379057517556	-0.00443702288275453	382770	0.49679936454537	0.248476652882284	0.653582181055013	1.0840108401084	1.72413793103448
Endothelial	HiMyc_WT_10mo	Ost4	Hi-Myc 10mo	0.559208773986334	0.0190581454926415	396113	0.514117320291977	0.283535955257239	0.707012821589997	59.4399277326107	54.0229885057471
Endothelial	HiMyc_WT_10mo	Emilin1	Hi-Myc 10mo	0.105158230683207	0.0756945333493759	422673.5	0.548590344619921	2.69400167348054e-11	8.6507387070653e-10	13.8211382113821	4.16666666666667
Endothelial	HiMyc_WT_10mo	Khk	Hi-Myc 10mo	0.0697746794471401	0.0363273776273322	403309	0.523457049704597	0.000254281882832205	0.002434175960982	9.39476061427281	4.74137931034483
Endothelial	HiMyc_WT_10mo	Cgref1	Hi-Myc 10mo	0.0110108104585612	-0.0186221153747764	376186.5	0.48825460237361	0.00165527431929876	0.0124601279208407	1.5356820234869	3.87931034482759
Endothelial	HiMyc_WT_10mo	Preb	Hi-Myc 10mo	0.109160775216941	-0.0677190008281115	354699	0.460365853658537	1.57060359811376e-05	0.000201113015976081	14.3631436314363	21.9827586206897
Endothelial	HiMyc_WT_10mo	Tcf23	Hi-Myc 10mo	0	0	385236	0.5	1	1	0	0
Endothelial	HiMyc_WT_10mo	Slc5a6	Hi-Myc 10mo	0.0181583272233409	-0.0144623019744792	378126	0.490771890477525	0.0334752999133195	0.148923338332229	2.6196928635953	4.45402298850575
Endothelial	HiMyc_WT_10mo	Atraid	Hi-Myc 10mo	0.321573371707417	0.105835603475818	432673	0.561568752660707	1.32385060439568e-07	2.48151339482411e-06	38.4823848238482	27.0114942528736
Endothelial	HiMyc_WT_10mo	Cad	Hi-Myc 10mo	0.0347574020214689	0.0176578544565617	394472	0.511987457039321	0.00930964201889082	0.0531902995328569	4.69738030713641	2.29885057471264
Endothelial	HiMyc_WT_10mo	Slc30a3	Hi-Myc 10mo	0	0	385236	0.5	1	1	0	0
Endothelial	HiMyc_WT_10mo	Mpv17	Hi-Myc 10mo	0.0789070422619075	-0.0148963615335949	379694	0.492807006614127	0.347382572361055	0.810370032653034	10.7497741644083	12.0689655172414
Endothelial	HiMyc_WT_10mo	Gm29609	Hi-Myc 10mo	0	0	385236	0.5	1	1	0	0
Endothelial	HiMyc_WT_10mo	Gtf3c2	Hi-Myc 10mo	0.193423693228781	-0.0180114833933728	379305.5	0.492302770249925	0.465407148044894	0.964308067611669	24.4805781391147	25.5747126436782
Endothelial	HiMyc_WT_10mo	Eif2b4	Hi-Myc 10mo	0.126813577789934	0.0208152527250137	396277	0.514330176826672	0.10552989009449	0.357258736765613	16.9828364950316	14.0804597701149
Endothelial	HiMyc_WT_10mo	Snx17	Hi-Myc 10mo	0.195538553265596	-0.00403853765888235	383930.5	0.498305584109481	0.871993591813464	1	24.7515808491418	24.7126436781609
Endothelial	HiMyc_WT_10mo	Zfp513	Hi-Myc 10mo	0.101661210799821	-0.0030971053321168	383639	0.497927244598116	0.80353880920612	1	13.550135501355	13.9367816091954
Endothelial	HiMyc_WT_10mo	Ppm1g	Hi-Myc 10mo	0.453968276285947	0.00508394644629717	389897.5	0.506050187417583	0.637984348399847	1	52.0325203252033	48.2758620689655
Endothelial	HiMyc_WT_10mo	Nrbp1	Hi-Myc 10mo	0.322085111598501	0.0279460951950875	401205	0.520726256113136	0.0829325008293329	0.29666150770205	39.1147244805781	33.9080459770115
Endothelial	HiMyc_WT_10mo	Krtcap3	Hi-Myc 10mo	0.0216082685149117	-0.000884120968460352	383897.5	0.498262753221402	0.670895967621121	1	2.8003613369467	3.16091954022989
Endothelial	HiMyc_WT_10mo	Ift172	Hi-Myc 10mo	0.0618946150615688	0.0263790102595213	399482.5	0.518490613545982	0.0025361973277608	0.0179435764456482	8.31074977416441	4.59770114942529
Endothelial	HiMyc_WT_10mo	Fndc4	Hi-Myc 10mo	0.0239000685609162	0.00704462880749663	390284.5	0.506552476923237	0.102398895495921	0.348467608148365	3.3423667570009	2.01149425287356
Endothelial	HiMyc_WT_10mo	Gckr	Hi-Myc 10mo	0	0	385236	0.5	1	1	0	0
Endothelial	HiMyc_WT_10mo	Zfp512	Hi-Myc 10mo	0.0648125643221713	0.0208236864769213	395615.5	0.513471612206543	0.0381433628177879	0.164777883915405	8.85275519421861	6.17816091954023
Endothelial	HiMyc_WT_10mo	Gpn1	Hi-Myc 10mo	0.0639265397033711	-0.0189968310676766	375999	0.488011245054979	0.095163115369519	0.328925896253297	8.85275519421861	11.2068965517241
Endothelial	HiMyc_WT_10mo	Supt7l	Hi-Myc 10mo	0.0416921219738614	-0.00329265699288269	384325.5	0.49881825686073	0.837713434409227	1	5.96205962059621	6.17816091954023
Endothelial	HiMyc_WT_10mo	Slc4a1ap	Hi-Myc 10mo	0.168708294221513	0.0238503555427768	395865.5	0.513796088631384	0.159588427911331	0.486197410947904	21.5898825654923	18.8218390804598
Endothelial	HiMyc_WT_10mo	Mrpl33	Hi-Myc 10mo	0.685831084431186	0.341649004397511	506148	0.65693237392144	4.20877663560865e-33	8.07483860231775e-31	64.0469738030714	37.2126436781609
Endothelial	HiMyc_WT_10mo	Rbks	Hi-Myc 10mo	0.0197768994629327	0.0068301848835084	388835	0.504671162612009	0.2109019473782	0.57630053178495	2.8003613369467	1.86781609195402
Endothelial	HiMyc_WT_10mo	Bre	Hi-Myc 10mo	0	0	385236	0.5	1	1	0	0
Endothelial	HiMyc_WT_10mo	Fosl2	Hi-Myc 10mo	0.918168865808258	-0.0302854978081051	376903	0.489184551807204	0.430372903992906	0.916256939709144	74.7967479674797	75.8620689655172
Endothelial	HiMyc_WT_10mo	Plb1	Hi-Myc 10mo	0.00125229842919593	0.000256397307701752	385378.5	0.500184951562159	0.851735346552377	1	0.1806684733514	0.14367816091954
Endothelial	HiMyc_WT_10mo	Ppp1cb	Hi-Myc 10mo	0.929598253994967	-0.0867996116158358	354654	0.460307447902065	0.00376436211557435	0.0250347076786129	81.029810298103	82.7586206896552
Endothelial	HiMyc_WT_10mo	Gm15614	Hi-Myc 10mo	0.0470675895010409	-0.0156741811530921	376180.5	0.488246814939414	0.0667789434413542	0.254444268643117	6.68473351400181	9.05172413793103
Endothelial	HiMyc_WT_10mo	Yes1	Hi-Myc 10mo	0.636183128294108	-0.0576320537843446	372848.5	0.483922193149135	0.228672105454887	0.611909615522799	59.8012646793135	59.7701149425287
Endothelial	HiMyc_WT_10mo	Pisd	Hi-Myc 10mo	0.186099236454812	0.0559357067870002	412678	0.535617128201933	0.00033445653291465	0.00310784578875636	23.9385727190605	16.8103448275862
Endothelial	HiMyc_WT_10mo	Prr14l	Hi-Myc 10mo	0.114349913312353	0.0252819073128342	397805.5	0.51631402568815	0.0486663479256892	0.198840117752765	14.7244805781391	11.4942528735632
Endothelial	HiMyc_WT_10mo	Depdc5	Hi-Myc 10mo	0.0197768994629327	-0.0386622795817546	366038	0.475082806383619	1.18263426518857e-06	1.87896471179682e-05	2.8003613369467	7.75862068965517
Endothelial	HiMyc_WT_10mo	Ywhah	Hi-Myc 10mo	0.881775418251139	0.238332907377718	472869	0.613739370152322	5.59011334065609e-17	3.15130562174121e-15	78.6811201445348	62.5
Endothelial	HiMyc_WT_10mo	Slc5a1	Hi-Myc 10mo	0.00375689528758778	-0.016330355641802	376801.5	0.489052814378719	0.000109183581465968	0.00113359270052274	0.5420054200542	2.72988505747126
Endothelial	HiMyc_WT_10mo	Spon2	Hi-Myc 10mo	0.00187844764379389	-0.00509286020666533	382405.5	0.496326277917952	0.0409339563817669	0.174228776687569	0.2710027100271	1.00574712643678
Endothelial	HiMyc_WT_10mo	Ctbp1	Hi-Myc 10mo	0.296444620297939	0.0222644301671131	399304	0.518258937378646	0.118854446853209	0.387587386338307	36.2240289069557	31.3218390804598
Endothelial	HiMyc_WT_10mo	Maea	Hi-Myc 10mo	0.189027388070084	-0.00630252068138701	384562	0.499125211558629	0.934028357779237	1	25.293586269196	25
Endothelial	HiMyc_WT_10mo	Uvssa	Hi-Myc 10mo	0.0521831816240183	0.0151656116292276	392177	0.509008763459282	0.124562345031308	0.402702194762079	6.95573622402891	5.17241379310345
Endothelial	HiMyc_WT_10mo	Fam53a	Hi-Myc 10mo	0.0856412066244766	0.0140112051888773	392260.5	0.509117138585179	0.226367943298171	0.606953201813335	11.5627822944896	9.77011494252874
Endothelial	HiMyc_WT_10mo	Slbp	Hi-Myc 10mo	0.493433750583489	-0.087792852027355	356960.5	0.463301067397647	0.0049532990257707	0.0313533071837597	51.9421860885276	54.7413793103448
Endothelial	HiMyc_WT_10mo	Tmem129	Hi-Myc 10mo	0.0172723026045408	-0.000653917582354318	384678	0.499275768619755	0.847965791074398	1	2.4390243902439	2.58620689655172
Endothelial	HiMyc_WT_10mo	Tacc3	Hi-Myc 10mo	0.0211355962983223	0.0155735258803511	393251.5	0.510403363133248	0.00211467658425441	0.0152979027551054	2.8003613369467	0.718390804597701
Endothelial	HiMyc_WT_10mo	Fgfr3	Hi-Myc 10mo	0.0675770365847653	-0.0171689079297646	376372	0.488495363880842	0.11464705927001	0.378361811245101	9.21409214092141	11.4942528735632
Endothelial	HiMyc_WT_10mo	Letm1	Hi-Myc 10mo	0.121497430077133	0.0145032038907188	391927.5	0.508684935987291	0.318943418602384	0.765443213162616	15.8988256549232	14.2241379310345
Endothelial	HiMyc_WT_10mo	Whsc1	Hi-Myc 10mo	0	0	385236	0.5	1	1	0	0
Endothelial	HiMyc_WT_10mo	Nelfa	Hi-Myc 10mo	0.122430533287748	0.0361061228412237	403330	0.523484305724283	0.00610317405061697	0.0372770376537282	16.4408310749774	11.7816091954023
Endothelial	HiMyc_WT_10mo	Gm1673	Hi-Myc 10mo	0.0296418098984916	0.010137123779602	390057.5	0.506257852329481	0.159040040096059	0.48499460776335	3.9747064137308	2.72988505747126
Endothelial	HiMyc_WT_10mo	Nat8l	Hi-Myc 10mo	0.000626149214597963	-0.000369751906896211	385030.5	0.499733280378781	0.741114489694308	1	0.0903342366757001	0.14367816091954
Endothelial	HiMyc_WT_10mo	Haus3	Hi-Myc 10mo	0.132449940155263	0.0162290261883697	395625	0.513483942310688	0.13231931968318	0.421871417322323	17.4345076784101	14.5114942528736
Endothelial	HiMyc_WT_10mo	Mxd4	Hi-Myc 10mo	0.409067668650871	0.0731383661328661	416847.5	0.541028746015429	0.000934380545218459	0.00760529134683873	45.4381210478771	36.6379310344828
Endothelial	HiMyc_WT_10mo	Rnf4	Hi-Myc 10mo	0.520335400852111	0.0207052235799675	394136.5	0.511552009677185	0.376912249331718	0.862080100630379	56.8202348690154	51.7241379310345
Endothelial	HiMyc_WT_10mo	Fam193a	Hi-Myc 10mo	0.342189423699191	0.030862910472009	399639	0.518693735787933	0.1224817899018	0.397326192845694	40.1987353206865	36.3505747126437
Endothelial	HiMyc_WT_10mo	Tnip2	Hi-Myc 10mo	0.120871280862535	-0.0242894179186665	375642.5	0.487548541673156	0.169757587956663	0.503311610314414	15.8988256549232	18.2471264367816
Endothelial	HiMyc_WT_10mo	Sh3bp2	Hi-Myc 10mo	0.014767705746149	0.0058045956527014	388804	0.504630927535329	0.14095820663482	0.440549872098506	2.0776874435411	1.14942528735632
Endothelial	HiMyc_WT_10mo	Add1	Hi-Myc 10mo	0.223525934121298	0.10249474304644	434717.5	0.564222320863055	4.83465034535767e-10	1.33793820648316e-08	28.4552845528455	15.6609195402299
Endothelial	HiMyc_WT_10mo	Mfsd10	Hi-Myc 10mo	0.147573717357138	0.00788073980638299	390761	0.507170928988983	0.444438150348687	0.934343223813157	18.8798554652213	17.2413793103448
Endothelial	HiMyc_WT_10mo	Nop14	Hi-Myc 10mo	0.47848373920896	-0.0651665627483507	364178.5	0.472669350735653	0.0355579014936048	0.155847831373297	51.7615176151762	52.4425287356322
Endothelial	HiMyc_WT_10mo	Grk4	Hi-Myc 10mo	0.0151339795565448	-0.00378814175184453	382742.5	0.496763672138637	0.37527921687151	0.859550541773018	2.0776874435411	2.72988505747126
Endothelial	HiMyc_WT_10mo	Htt	Hi-Myc 10mo	0.12044568723776	0.0259083385805253	401764	0.52145178539908	0.012403315985002	0.0673596829813466	16.4408310749774	11.9252873563218
Endothelial	HiMyc_WT_10mo	Msantd1	Hi-Myc 10mo	0	0	385236	0.5	1	1	0	0
Endothelial	HiMyc_WT_10mo	Rgs12	Hi-Myc 10mo	0.0536953554574164	0.0159259921526191	395121	0.512829797838208	0.0313805123731838	0.140617954463623	7.49774164408311	4.88505747126437
Endothelial	HiMyc_WT_10mo	Hgfac	Hi-Myc 10mo	0.00187844764379389	0.000882546522299715	385726.5	0.500636622745538	0.576366079499816	1	0.2710027100271	0.14367816091954
Endothelial	HiMyc_WT_10mo	Dok7	Hi-Myc 10mo	0.0182647256295346	-0.00978973427180858	380034.5	0.493248943504761	0.104724335321059	0.354971194956424	2.5293586269196	3.87931034482759
Endothelial	HiMyc_WT_10mo	Lrpap1	Hi-Myc 10mo	0.297331443781191	-0.0651590316908723	369348.5	0.479379523201362	0.0842195884726726	0.299644292413836	36.13369467028	37.6436781609195
Endothelial	HiMyc_WT_10mo	Trmt44	Hi-Myc 10mo	0.0319336099444961	0.00545761597514733	388567.5	0.504323972837429	0.376827773090753	0.8619732378955	4.6070460704607	3.73563218390805
Endothelial	HiMyc_WT_10mo	Acox3	Hi-Myc 10mo	0.0706607040659402	0.00641534679179422	387758	0.503273318173795	0.639137642570283	1	9.39476061427281	8.76436781609195
Endothelial	HiMyc_WT_10mo	Htra3	Hi-Myc 10mo	0.0157601287711427	0.00779291979918935	389168	0.505103365209897	0.110188695808	0.369849766832175	2.1680216802168	1.14942528735632
Endothelial	HiMyc_WT_10mo	Sh3tc1	Hi-Myc 10mo	0.0712275334661594	0.0198540114594563	396004	0.513975848570746	0.0439988536714234	0.184173631734631	10.1174345076784	7.32758620689655
Endothelial	HiMyc_WT_10mo	Ablim2	Hi-Myc 10mo	0.00500919371678371	-0.00196211413367551	384145.5	0.498584633834844	0.519733909598068	1	0.722673893405601	1.00574712643678
Endothelial	HiMyc_WT_10mo	Afap1	Hi-Myc 10mo	0.1686253588265	0.0949270544086615	430154	0.55829932820401	1.16646338014867e-10	3.50414808318083e-09	21.1382113821138	9.6264367816092
Endothelial	HiMyc_WT_10mo	Sorcs2	Hi-Myc 10mo	0.00250459685839185	-0.00446671099206737	382753.5	0.49677794910133	0.0872901992686499	0.307545968639835	0.3613369467028	1.00574712643678
Endothelial	HiMyc_WT_10mo	Psapl1	Hi-Myc 10mo	0	0	385236	0.5	1	1	0	0
Endothelial	HiMyc_WT_10mo	2210406O10Rik	Hi-Myc 10mo	0.00375689528758778	-0.00122261031988309	384556.5	0.499118073077283	0.639950359629502	1	0.5420054200542	0.718390804597701
Endothelial	HiMyc_WT_10mo	Grpel1	Hi-Myc 10mo	0.426618472935316	-0.031510393133086	370946.5	0.481453576508945	0.147295833398165	0.456173517676819	48.4191508581753	50.7183908045977
Endothelial	HiMyc_WT_10mo	Tada2b	Hi-Myc 10mo	0.0732716993305257	-0.00367626471155691	384757.5	0.499378952122855	0.931539178146576	1	9.84643179765131	9.91379310344828
Endothelial	HiMyc_WT_10mo	Tbc1d14	Hi-Myc 10mo	0.0222814963213245	0.00236347389144102	386356	0.501453654383287	0.726925257566472	1	3.1616982836495	2.8735632183908
Endothelial	HiMyc_WT_10mo	D5Ertd579e	Hi-Myc 10mo	0.188720434074067	0.0182310224962428	394528	0.512060139758486	0.240095646303377	0.636140617471557	24.1192411924119	21.6954022988506
Endothelial	HiMyc_WT_10mo	Bloc1s4	Hi-Myc 10mo	0.223373476557237	0.00731509977489872	389566.5	0.505620580631094	0.607162782237233	1	28.1842818428184	27.0114942528736
Endothelial	HiMyc_WT_10mo	Mrfap1	Hi-Myc 10mo	0.999958577395262	-0.10690106394854	342958	0.44512714284231	6.40397632005309e-05	0.000705983502477702	84.9141824751581	86.4942528735632
Endothelial	HiMyc_WT_10mo	Man2b2	Hi-Myc 10mo	0.0322998837548919	0.0123818613250084	391924	0.508680393317343	0.0651065284533992	0.24919482835198	4.6070460704607	2.8735632183908
Endothelial	HiMyc_WT_10mo	Wfs1	Hi-Myc 10mo	0.0132555319127509	-0.00326145084165613	383346	0.497546958228203	0.468696192003956	0.969363416943774	1.806684733514	2.29885057471264
Endothelial	HiMyc_WT_10mo	Evc	Hi-Myc 10mo	0.000626149214597963	0.000626149214597963	385584	0.500451671183379	0.428487002324173	0.913983216295945	0.0903342366757001	0
Endothelial	HiMyc_WT_10mo	Evc2	Hi-Myc 10mo	0.00563534293138167	0.00165173844540497	386154	0.501191477432016	0.560738083070049	1	0.813008130081301	0.574712643678161
Endothelial	HiMyc_WT_10mo	Cytl1	Hi-Myc 10mo	0.0539799198086029	-0.204725634409716	332019	0.430929352396972	4.80499853180476e-21	4.01842203222104e-19	4.96838301716351	18.5344827586207
Endothelial	HiMyc_WT_10mo	Msx1	Hi-Myc 10mo	0.13747137509461	-0.0741091100948754	360212	0.467521207779128	0.000711585255480575	0.00602827568381336	16.9828364950316	22.9885057471264
Endothelial	HiMyc_WT_10mo	Stx18	Hi-Myc 10mo	0.05380175386361	0.0128005793828426	391997	0.508775140433397	0.150355686220582	0.464479330047962	7.49774164408311	5.74712643678161
Endothelial	HiMyc_WT_10mo	Nsg1	Hi-Myc 10mo	0.0377817496882651	0.00491701267895737	385861.5	0.500811840014952	0.875683727347125	1	4.8780487804878	4.74137931034483
Endothelial	HiMyc_WT_10mo	Zbtb49	Hi-Myc 10mo	0.014767705746149	0.00123842635622446	386039.5	0.501042867229439	0.758125703181252	1	2.0776874435411	1.86781609195402
Endothelial	HiMyc_WT_10mo	Lyar	Hi-Myc 10mo	0.360816283455734	0.043727494560712	407281	0.528612331142469	0.0186874989971869	0.0938320408191717	41.7344173441734	35.2011494252874
Endothelial	HiMyc_WT_10mo	Tmem128	Hi-Myc 10mo	0.378498880160644	0.0310333934782099	401571	0.521201289599103	0.0872825228929682	0.307545968639835	44.9864498644986	40.0862068965517
Endothelial	HiMyc_WT_10mo	Otop1	Hi-Myc 10mo	0.00125229842919593	-0.000739503813792422	384825	0.499466560757562	0.63974578326082	1	0.1806684733514	0.28735632183908
Endothelial	HiMyc_WT_10mo	Slc2a9	Hi-Myc 10mo	0.000626149214597963	0.000626149214597963	385584	0.500451671183379	0.428487002324173	0.913983216295945	0.0903342366757001	0
Endothelial	HiMyc_WT_10mo	Wdr1	Hi-Myc 10mo	0.42425292041502	-0.0504050338169257	370204	0.480489881527168	0.126892620872657	0.408558091544723	48.1481481481481	48.8505747126437
Endothelial	HiMyc_WT_10mo	Zfp518b	Hi-Myc 10mo	0.0068876413605776	0.0029040368746009	386850	0.502094819798773	0.340622745006007	0.800580176225179	0.993676603432701	0.574712643678161
Endothelial	HiMyc_WT_10mo	Hs3st1	Hi-Myc 10mo	0.289891760594631	0.0670325116634311	410040.5	0.532193901919862	0.00327065730850518	0.022100220688773	29.9909665763324	23.5632183908046
Endothelial	HiMyc_WT_10mo	Rab28	Hi-Myc 10mo	0.139442960488087	0.0288784661266897	401306	0.520857344588772	0.0224178662170023	0.108528902374975	18.7895212285456	14.5114942528736
Endothelial	HiMyc_WT_10mo	Bod1l	Hi-Myc 10mo	0.316096962015091	-0.0228770747311038	377944.5	0.490536320593091	0.429690191270025	0.915477487578009	36.6757000903342	37.6436781609195
Endothelial	HiMyc_WT_10mo	Gm16223	Hi-Myc 10mo	0.00813993978977352	-0.00480677478965074	382564.5	0.49653264492415	0.22941420475106	0.613464008980025	1.1743450767841	1.86781609195402
Endothelial	HiMyc_WT_10mo	Cpeb2	Hi-Myc 10mo	0.190234646775359	-0.00884011683318611	385131	0.499863719901567	0.989459909278148	1	23.2158988256549	22.8448275862069
Endothelial	HiMyc_WT_10mo	Cc2d2a	Hi-Myc 10mo	0.017532178008743	-0.00255507292064682	384975	0.499661246612466	0.929378837849481	1	2.5293586269196	2.58620689655172
Endothelial	HiMyc_WT_10mo	Fbxl5	Hi-Myc 10mo	0.224757827841155	0.0935983970518496	427598	0.554981881236437	1.01415545537597e-07	1.95229200688775e-06	27.6422764227642	16.9540229885057
Endothelial	HiMyc_WT_10mo	Cd38	Hi-Myc 10mo	0.277070870882548	0.160472317501208	459909.5	0.596919161241421	3.02811901775526e-19	2.13379584241884e-17	34.0560072267389	15.2298850574713
Endothelial	HiMyc_WT_10mo	Gm7879	Hi-Myc 10mo	0.00438304450218574	0.00139534113770322	386011.5	0.501006525869856	0.575611110349517	1	0.632339656729901	0.431034482758621
Endothelial	HiMyc_WT_10mo	Fgfbp1	Hi-Myc 10mo	0.00313074607298982	-0.010567761816441	381987	0.495783104382768	0.0471038667624236	0.194265198527093	0.4516711833785	1.29310344827586
Endothelial	HiMyc_WT_10mo	Prom1	Hi-Myc 10mo	0.101072957256317	-0.0704904776095222	351861	0.456682397283743	6.5982767233354e-07	1.08926432299689e-05	11.8337850045167	20.5459770114943
Endothelial	HiMyc_WT_10mo	Tapt1	Hi-Myc 10mo	0.111632519641574	-0.00607251106978851	381275	0.494858995524821	0.554008229972134	1	14.7244805781391	15.8045977011494
Endothelial	HiMyc_WT_10mo	Gm42984	Hi-Myc 10mo	0	0	385236	0.5	1	1	0	0
Endothelial	HiMyc_WT_10mo	Ldb2	Hi-Myc 10mo	0.359725472941868	0.145395320715487	452172	0.586876615892596	2.20174654217476e-13	9.00861564594836e-12	42.2764227642276	25
Endothelial	HiMyc_WT_10mo	Qdpr	Hi-Myc 10mo	0.0987903401310338	0.0391111521533647	404964.5	0.525605732589893	0.000841863027053036	0.00693132880297434	13.2791327913279	8.18965517241379
Endothelial	HiMyc_WT_10mo	Lap3	Hi-Myc 10mo	0.508539437004748	0.0254940873556286	395796.5	0.513706533138128	0.28425670646301	0.708655259364161	48.6901535682023	44.5402298850575
Endothelial	HiMyc_WT_10mo	Med28	Hi-Myc 10mo	0.248761083936969	-0.0388540363962563	371044	0.481580122314633	0.109600108877722	0.368031619276583	31.5266485998193	34.3390804597701
Endothelial	HiMyc_WT_10mo	Lcorl	Hi-Myc 10mo	0.220266399997284	0.0935039100049486	426652.5	0.553754711397689	1.10892342721377e-07	2.1098192305598e-06	26.2872628726287	15.8045977011494
Endothelial	HiMyc_WT_10mo	Slit2	Hi-Myc 10mo	0.00250459685839185	0.000512794615403505	385521	0.500369903124319	0.791002453178688	1	0.3613369467028	0.28735632183908
Endothelial	HiMyc_WT_10mo	Pacrgl	Hi-Myc 10mo	0	0	385236	0.5	1	1	0	0
Endothelial	HiMyc_WT_10mo	Adgra3	Hi-Myc 10mo	0.0478001371218325	0.0197456772204894	396203.5	0.514234780757769	0.00981337509461413	0.055761365551303	6.59439927732611	3.73563218390805
Endothelial	HiMyc_WT_10mo	Ppargc1a	Hi-Myc 10mo	0.00125229842919593	-0.00829337647475188	381503	0.495154918024276	0.00701539480060011	0.0421052783103315	0.1806684733514	1.14942528735632
Endothelial	HiMyc_WT_10mo	Dhx15	Hi-Myc 10mo	0.794179954175852	0.0960794435322636	421165	0.546632453872431	0.000575801638144773	0.00501186702267759	74.1644083107498	67.3850574712644
Endothelial	HiMyc_WT_10mo	Sod3	Hi-Myc 10mo	0.00250459685839185	-0.00645851323505571	382198	0.496056962485334	0.0450659220507595	0.187618538720075	0.3613369467028	1.14942528735632
Endothelial	HiMyc_WT_10mo	Ccdc149	Hi-Myc 10mo	0.00574174133757533	-0.000233665391389714	384705	0.499310812073638	0.745769372171297	1	0.722673893405601	0.862068965517241
Endothelial	HiMyc_WT_10mo	Lgi2	Hi-Myc 10mo	0	-0.000995901121494174	384682.5	0.499281609195402	0.207662923959438	0.569234267849434	0	0.14367816091954
Endothelial	HiMyc_WT_10mo	Sepsecs	Hi-Myc 10mo	0.0204030486775306	0.000485026247647142	385312	0.500098640833152	0.980692531792638	1	2.8906955736224	2.8735632183908
Endothelial	HiMyc_WT_10mo	Pi4k2b	Hi-Myc 10mo	0.0754100223785218	-0.042448009811343	370887.5	0.481377000072683	0.0150203760731334	0.0787621052195011	9.93676603432701	13.3620689655172
