## Supplementary material for "Cell Type-Specific Effects of miR-21 Loss Attenuate Tumor Progression in MYC-Driven Prostate Cancer": Data S1 (part 82 of 144)

cell_type	comparison	feature	group	avgExpr	logFC	statistic	auc	pval	padj	pct_in	pct_out
Endothelial	HiMyc_WT_10mo	Zcchc4	Hi-Myc 10mo	0.016906028794145	-0.00201609251424431	384115.5	0.498545696663863	0.703197461989929	1	2.4390243902439	2.72988505747126
Endothelial	HiMyc_WT_10mo	Anapc4	Hi-Myc 10mo	0.0699281564451486	0.0278367316553621	401659	0.521315505300647	0.00115943793331862	0.00914689960456028	9.66576332429991	5.31609195402299
Endothelial	HiMyc_WT_10mo	Slc34a2	Hi-Myc 10mo	0.00313074607298982	0.00213484495149564	386422.5	0.501539965112295	0.269268822369652	0.681485033091843	0.4516711833785	0.14367816091954
Endothelial	HiMyc_WT_10mo	Sel1l3	Hi-Myc 10mo	0.0136218057231467	-0.0800318394483929	352670.5	0.457733051947378	1.4940623790234e-15	7.63108236587993e-14	1.806684733514	10.2011494252874
Endothelial	HiMyc_WT_10mo	Smim20	Hi-Myc 10mo	0.0306342329234853	0.00398901045463029	387400	0.502808667933423	0.550715496341188	1	4.1553748870822	3.59195402298851
Endothelial	HiMyc_WT_10mo	Rbpj	Hi-Myc 10mo	0.237939607279615	0.0469317600131337	408120	0.529701274024235	0.00641556117699827	0.0389661285533513	29.7199638663053	23.8505747126437
Endothelial	HiMyc_WT_10mo	Tbc1d19	Hi-Myc 10mo	0.034438206802888	0.0229007296559518	398260	0.51690392382851	0.000198970561915501	0.00194548047070355	4.96838301716351	1.58045977011494
Endothelial	HiMyc_WT_10mo	Stim2	Hi-Myc 10mo	0.471637756888603	0.0586934882368428	410432.5	0.532702680954013	0.0106840026899048	0.0598739483095767	52.0325203252033	44.8275862068966
Endothelial	HiMyc_WT_10mo	Pcdh7	Hi-Myc 10mo	0.17741268393713	0.0992052410865215	421345	0.546866076898317	3.88840063665946e-08	8.01951896436966e-07	17.9765130984643	8.76436781609195
Endothelial	HiMyc_WT_10mo	Arap2	Hi-Myc 10mo	0.124358098391252	0.0231113981433186	396037	0.514018679458825	0.100320236209404	0.342941334806349	15.5374887082204	12.7873563218391
Endothelial	HiMyc_WT_10mo	0610040J01Rik	Hi-Myc 10mo	0.0118968350773613	-0.00602938510953383	381885	0.495650718001433	0.204910544889702	0.569234267849434	1.7163504968383	2.58620689655172
Endothelial	HiMyc_WT_10mo	Rell1	Hi-Myc 10mo	1.10243582834611	0.266714629854721	466528.5	0.605509999065508	1.76796841766158e-14	8.32257462755287e-13	81.5718157181572	65.2298850574713
Endothelial	HiMyc_WT_10mo	Pgm1	Hi-Myc 10mo	0.0280232376588998	0.0130847208364872	392449	0.509361793809509	0.0270175592206442	0.125373555806205	3.8843721770551	2.01149425287356
Endothelial	HiMyc_WT_10mo	Tbc1d1	Hi-Myc 10mo	0.528118073568638	0.260204273304868	482683.5	0.626477665638725	7.18313389922922e-24	7.96107427443215e-22	52.6648599819332	29.4540229885057
Endothelial	HiMyc_WT_10mo	Klf3	Hi-Myc 10mo	0.701011139001921	0.0998181593995247	419147.5	0.544013929123966	0.000992275727010431	0.00798823946522396	62.1499548328817	54.8850574712644
Endothelial	HiMyc_WT_10mo	Tlr1	Hi-Myc 10mo	0	0	385236	0.5	1	1	0	0
Endothelial	HiMyc_WT_10mo	Fam114a1	Hi-Myc 10mo	0.071653127090934	0.0166149877217232	395108.5	0.512813574016966	0.0597245743229747	0.233485248696156	9.66576332429991	7.04022988505747
Endothelial	HiMyc_WT_10mo	Klhl5	Hi-Myc 10mo	0.211417321665497	0.0975445153888782	429988	0.558083875857916	7.02192036152426e-09	1.63089993666287e-07	26.1065943992773	14.7988505747126
Endothelial	HiMyc_WT_10mo	Wdr19	Hi-Myc 10mo	0.00626149214597963	-0.00369751906896211	383181	0.497332803787808	0.292666509308962	0.725843607156796	0.903342366757001	1.4367816091954
Endothelial	HiMyc_WT_10mo	Rfc1	Hi-Myc 10mo	0.0838691573868763	0.00443955405156017	390830	0.507260484482239	0.329986237060146	0.783151328307712	11.2014453477868	9.6264367816092
Endothelial	HiMyc_WT_10mo	Rpl9	Hi-Myc 10mo	3.05188479595673	-0.00332629394440476	388674	0.504462199794412	0.74923126091886	1	100	100
Endothelial	HiMyc_WT_10mo	Lias	Hi-Myc 10mo	0.093202075791467	0.0228869626008309	401099.5	0.520589327061853	0.0069008181935061	0.0415267738998255	12.8274616079494	8.47701149425287
Endothelial	HiMyc_WT_10mo	Ugdh	Hi-Myc 10mo	0.175620624529075	-0.03102407330542	373149.5	0.484312862764643	0.118453236431702	0.386730421989445	20.6865401987353	23.4195402298851
Endothelial	HiMyc_WT_10mo	Smim14	Hi-Myc 10mo	0.381969523285265	-0.093061890394052	358117	0.464802095338961	0.00521712397041811	0.0327411097769697	44.0831074977416	47.5574712643678
Endothelial	HiMyc_WT_10mo	Ube2k	Hi-Myc 10mo	0.81532403469878	-0.0492576868379864	364151	0.47263365832892	0.044379863019332	0.185264510043785	76.6034327009937	75.7183908045977
Endothelial	HiMyc_WT_10mo	Pds5a	Hi-Myc 10mo	0.362620165693146	0.0258460136601169	396960.5	0.515217295372187	0.213809593327651	0.583072960494935	41.553748870822	38.2183908045977
Endothelial	HiMyc_WT_10mo	N4bp2	Hi-Myc 10mo	0.149924837217522	0.0149510304417456	392006.5	0.508787470537541	0.350300165349988	0.815211073205728	19.0605239385727	17.3850574712644
Endothelial	HiMyc_WT_10mo	Rhoh	Hi-Myc 10mo	0.00662776595637544	0.0046359637133871	387263	0.50263085485261	0.162691669756719	0.493740995907968	0.813008130081301	0.28735632183908
Endothelial	HiMyc_WT_10mo	9130230L23Rik	Hi-Myc 10mo	0.00636789055217329	-0.010731657012734	379181	0.492141180990354	0.00459624670256637	0.0294849419686128	0.722673893405601	2.29885057471264
Endothelial	HiMyc_WT_10mo	Rbm47	Hi-Myc 10mo	0.0463472831028133	-0.0644059096336336	362223.5	0.470131945093397	6.14473797861157e-06	8.5804594978398e-05	5.87172538392051	11.6379310344828
Endothelial	HiMyc_WT_10mo	Gm26725	Hi-Myc 10mo	0	0	385236	0.5	1	1	0	0
Endothelial	HiMyc_WT_10mo	Apbb2	Hi-Myc 10mo	1.21926705457799	0.31937070514557	484507.5	0.628845045634364	1.04727126033858e-20	8.50898581665126e-19	85.9981933152665	71.6954022988506
Endothelial	HiMyc_WT_10mo	Uchl1	Hi-Myc 10mo	0.155135605958076	-0.0792008240269896	364448	0.473019136321631	0.00570349304461583	0.03521266892959	18.4281842818428	22.8448275862069
Endothelial	HiMyc_WT_10mo	Limch1	Hi-Myc 10mo	0.262124240191718	-0.000758130547029556	390517	0.506854239998339	0.543764254032799	1	31.3459801264679	28.735632183908
Endothelial	HiMyc_WT_10mo	Gm42670	Hi-Myc 10mo	0.0319336099444961	0.00205657629967089	386379	0.501483506214373	0.767395809870303	1	4.6070460704607	4.31034482758621
Endothelial	HiMyc_WT_10mo	Tmem33	Hi-Myc 10mo	0.726405637995467	-0.0783074255320586	359629.5	0.466765177709248	0.0141869471951241	0.0752447592480706	67.5700090334237	68.8218390804598
Endothelial	HiMyc_WT_10mo	Slc30a9	Hi-Myc 10mo	0.153383961429814	0.0462953860558752	409529.5	0.531530672107487	0.00066897867514242	0.00570543598512387	20.2348690153568	13.7931034482759
Endothelial	HiMyc_WT_10mo	Gm43698	Hi-Myc 10mo	0	0	385236	0.5	1	1	0	0
Endothelial	HiMyc_WT_10mo	Bend4	Hi-Myc 10mo	0.0104910596501569	0.00451565292119184	387144	0.502476404074386	0.340219341891905	0.800580176225179	1.3550135501355	0.862068965517241
Endothelial	HiMyc_WT_10mo	Atp8a1	Hi-Myc 10mo	0.182978692736491	0.0688439302001113	418873	0.54365765400949	6.61155808938271e-06	9.14839289325435e-05	23.2158988256549	14.5114942528736
Endothelial	HiMyc_WT_10mo	Gm15477	Hi-Myc 10mo	0	0	385236	0.5	1	1	0	0
Endothelial	HiMyc_WT_10mo	Guf1	Hi-Myc 10mo	0.0387741727132589	0.0142899809868985	392514.5	0.509446806632817	0.0624668055076971	0.241760966803861	5.32971996386631	3.44827586206897
Endothelial	HiMyc_WT_10mo	Gnpda2	Hi-Myc 10mo	0.106989599735186	0.0344564249383479	403671	0.523926891567766	0.00274496562099703	0.0191769614727611	14.2728093947606	9.48275862068965
Endothelial	HiMyc_WT_10mo	Gabra2	Hi-Myc 10mo	0	0	385236	0.5	1	1	0	0
Endothelial	HiMyc_WT_10mo	Gabra4	Hi-Myc 10mo	0.00187844764379389	0.00187844764379389	386280	0.501355013550135	0.169601195798437	0.503074561683008	0.2710027100271	0
Endothelial	HiMyc_WT_10mo	Commd8	Hi-Myc 10mo	0.108595930752214	0.00425095093126966	390298.5	0.506570647603028	0.438628320240564	0.925697786336976	14.9051490514905	13.3620689655172
Endothelial	HiMyc_WT_10mo	Nfxl1	Hi-Myc 10mo	0.0857946836224851	0.00347172611021133	386588	0.501754768505539	0.820566409927105	1	11.6531165311653	11.3505747126437
Endothelial	HiMyc_WT_10mo	Gm5868	Hi-Myc 10mo	0	0	385236	0.5	1	1	0	0
Endothelial	HiMyc_WT_10mo	Nipal1	Hi-Myc 10mo	0.0789279139073612	-0.0512391870597528	370104	0.480360090957231	0.0067205727459757	0.0405811680410926	8.49141824751581	12.2126436781609
Endothelial	HiMyc_WT_10mo	Txk	Hi-Myc 10mo	0.0358930996898021	0.0158058487604123	391820.5	0.508546060077459	0.0637648902109062	0.245624465733963	4.4263775971093	2.72988505747126
Endothelial	HiMyc_WT_10mo	Tec	Hi-Myc 10mo	0.139319422176253	-0.0126469272552038	380253.5	0.493533184852921	0.459503796519737	0.956242017896466	14.8148148148148	16.0919540229885
Endothelial	HiMyc_WT_10mo	Slain2	Hi-Myc 10mo	0.266578791798444	0.053944081641249	412081	0.534842278499413	0.00198053131724045	0.0145033767096328	33.1526648599819	26.0057471264368
Endothelial	HiMyc_WT_10mo	Fryl	Hi-Myc 10mo	0.476477032397855	0.0272057863639824	398816	0.517625559397356	0.168471110193445	0.503074561683008	49.7741644083108	45.2586206896552
Endothelial	HiMyc_WT_10mo	Ociad1	Hi-Myc 10mo	0.32382232346685	0.0514825555277799	410706	0.533057658162788	0.00535778143702376	0.0334491408227207	38.843721770551	31.6091954022989
Endothelial	HiMyc_WT_10mo	Ociad2	Hi-Myc 10mo	0.0217617455129202	0.0127986354194726	391408.5	0.508011322929321	0.0263505106565465	0.122978027146282	2.8906955736224	1.29310344827586
Endothelial	HiMyc_WT_10mo	Cwh43	Hi-Myc 10mo	0.00250459685839185	0.000512794615403505	385521	0.500369903124319	0.791002453178688	1	0.3613369467028	0.28735632183908
Endothelial	HiMyc_WT_10mo	Dcun1d4	Hi-Myc 10mo	0.0341783313986858	-0.0221746962154882	373239.5	0.484429674277586	0.00669423259038797	0.0404756420209608	4.7877145438121	7.90229885057471
Endothelial	HiMyc_WT_10mo	Sgcb	Hi-Myc 10mo	0.0443031172384469	0.0118517165401331	391549.5	0.508194327632931	0.140847929245882	0.440325766481273	6.23306233062331	4.59770114942529
Endothelial	HiMyc_WT_10mo	Usp46	Hi-Myc 10mo	0.0512500784134034	0.0213730447685781	395401.5	0.51319386038688	0.0193593173304811	0.0965470891158177	6.77506775067751	4.16666666666667
Endothelial	HiMyc_WT_10mo	Dancr.1	Hi-Myc 10mo	0	0	385236	0.5	1	1	0	0
Endothelial	HiMyc_WT_10mo	Rasl11b	Hi-Myc 10mo	0.0126293826981529	-0.0195779101886732	377945	0.490536969545941	0.0112590500909033	0.0623869901714141	1.7163504968383	3.59195402298851
Endothelial	HiMyc_WT_10mo	Scfd2	Hi-Myc 10mo	0.0266645408235102	-0.00420839394280914	382709	0.496720192297708	0.491681870391121	1	3.7940379403794	4.45402298850575
Endothelial	HiMyc_WT_10mo	Fip1l1	Hi-Myc 10mo	0.358295421571392	0.0662995874621993	413438	0.53660353653345	0.00255582024450302	0.0180600222848185	41.7344173441734	35.0574712643678
Endothelial	HiMyc_WT_10mo	Lnx1	Hi-Myc 10mo	0.00313074607298982	-0.0078241662634461	380887.5	0.494356057066318	0.0128794892413123	0.0694009013142319	0.4516711833785	1.58045977011494
Endothelial	HiMyc_WT_10mo	Chic2	Hi-Myc 10mo	0.999271530063335	0.0883623104516889	417580	0.541979461940213	0.00222049831687677	0.0159789472612258	81.3911472448058	77.5862068965517
Endothelial	HiMyc_WT_10mo	Pdgfra	Hi-Myc 10mo	0.00386329369378144	-0.00468648008867219	383105	0.497234162954656	0.159834778251544	0.48681801257484	0.4516711833785	1.00574712643678
Endothelial	HiMyc_WT_10mo	Kit	Hi-Myc 10mo	0.292885914201133	0.262087858746795	477181.5	0.619336588480827	3.40743640639175e-37	7.85809904993233e-35	27.1906052393857	3.59195402298851
Endothelial	HiMyc_WT_10mo	Kdr	Hi-Myc 10mo	1.56430011810795	0.315227324693656	462703.5	0.600545509765443	4.67971210391983e-13	1.86787599728311e-11	88.9792231255646	75.1436781609195
Endothelial	HiMyc_WT_10mo	Srd5a3	Hi-Myc 10mo	0.0480600125260347	0.0309604649611274	402942	0.52298071831293	1.29376242731654e-05	0.000168595262431872	6.77506775067751	2.1551724137931
Endothelial	HiMyc_WT_10mo	Tmem165	Hi-Myc 10mo	0.24682754678404	0.0197603838756818	398840.5	0.517657358086991	0.112662250415003	0.374082582784313	30.8943089430894	26.5804597701149
Endothelial	HiMyc_WT_10mo	Clock	Hi-Myc 10mo	0.331747481508744	-0.0040976273588394	383642	0.497931138315215	0.864693052928704	1	38.9340560072267	39.7988505747126
Endothelial	HiMyc_WT_10mo	Gm7467	Hi-Myc 10mo	0.0137752827211552	0.00779987599219015	389571	0.505626421206741	0.060040717873905	0.234233237759124	1.9873532068654	0.862068965517241
Endothelial	HiMyc_WT_10mo	Nmu	Hi-Myc 10mo	0	-0.000995901121494174	384682.5	0.499281609195402	0.207662923959438	0.569234267849434	0	0.14367816091954
Endothelial	HiMyc_WT_10mo	Exoc1	Hi-Myc 10mo	0.0791669176661096	0.0135123229594755	392343	0.509224215805376	0.204815915332933	0.569234267849434	10.7497741644083	8.9080459770115
Endothelial	HiMyc_WT_10mo	Cep135	Hi-Myc 10mo	0.0397665957382527	0.0152824040118923	392874	0.509913403731738	0.0519124634298839	0.208627610027756	5.42005420054201	3.44827586206897
Endothelial	HiMyc_WT_10mo	C530008M17Rik	Hi-Myc 10mo	0.000626149214597963	0.000626149214597963	385584	0.500451671183379	0.428487002324173	0.913983216295945	0.0903342366757001	0
Endothelial	HiMyc_WT_10mo	Aasdh	Hi-Myc 10mo	0.00626149214597963	-0.00469342019045629	382627.5	0.49661441298321	0.192248380877669	0.550994574920671	0.903342366757001	1.58045977011494
Endothelial	HiMyc_WT_10mo	Ppat	Hi-Myc 10mo	0.20269831125294	0.0148636228714514	392553	0.509496776002243	0.36458163786005	0.839596870484446	25.2032520325203	23.2758620689655
Endothelial	HiMyc_WT_10mo	Paics	Hi-Myc 10mo	0.290703898394311	0.0354879263970849	404348	0.524805573726235	0.0329224441491188	0.146721124803539	35.7723577235772	30.316091954023
Endothelial	HiMyc_WT_10mo	Srp72	Hi-Myc 10mo	0.363740411267619	0.0708659806188872	417360	0.541693922686353	0.00061419415656403	0.00530960499375743	42.9087624209575	34.4827586206897
Endothelial	HiMyc_WT_10mo	Arl9	Hi-Myc 10mo	0	0	385236	0.5	1	1	0	0
Endothelial	HiMyc_WT_10mo	Hopx	Hi-Myc 10mo	0.0341793508326332	-0.0542608364570519	360011.5	0.467260977686405	5.1074311998289e-08	1.03284111358099e-06	4.0650406504065	10.632183908046
Endothelial	HiMyc_WT_10mo	Spink2	Hi-Myc 10mo	0.00412316909798359	0.00312726797648942	386771	0.501992285248523	0.185598957581831	0.536593438211408	0.5420054200542	0.14367816091954
Endothelial	HiMyc_WT_10mo	Rest	Hi-Myc 10mo	0.694543149294772	0.13350643824633	431989	0.560680985162342	5.49469416269339e-06	7.7629555958201e-05	63.5953026196929	53.735632183908
Endothelial	HiMyc_WT_10mo	Noa1	Hi-Myc 10mo	0.0932613956058458	0.0228714031032284	395854	0.513781162715842	0.0705755602616473	0.266244318627507	12.1951219512195	9.48275862068965
Endothelial	HiMyc_WT_10mo	Polr2b	Hi-Myc 10mo	0.184019213787247	-0.00575024597352197	385334	0.500127194758538	0.990213010349836	1	23.6675700090334	23.132183908046
Endothelial	HiMyc_WT_10mo	Igfbp7	Hi-Myc 10mo	3.45955858448167	1.31862831731226	617897	0.801972037919613	1.022336234998e-103	2.91761982265493e-100	96.4769647696477	84.4827586206897
Endothelial	HiMyc_WT_10mo	Adgrl3	Hi-Myc 10mo	0.000992423024993776	0.000992423024993776	385584	0.500451671183379	0.428487002324173	0.913983216295945	0.0903342366757001	0
Endothelial	HiMyc_WT_10mo	Epha5	Hi-Myc 10mo	0	0	385236	0.5	1	1	0	0
Endothelial	HiMyc_WT_10mo	Cenpc1	Hi-Myc 10mo	0.0681561072075484	-0.035175123043628	367512	0.476995919384481	0.00237500246704842	0.0169131881862703	9.21409214092141	13.7931034482759
Endothelial	HiMyc_WT_10mo	Stap1	Hi-Myc 10mo	0.00614086758172984	-0.000999668768235681	384695	0.499297833016644	0.741147638369288	1	0.722673893405601	0.862068965517241
Endothelial	HiMyc_WT_10mo	Uba6	Hi-Myc 10mo	0.0911118507692332	0.0141638867271505	392038.5	0.50882900351992	0.251749743086885	0.659820730618375	12.1047877145438	10.3448275862069
Endothelial	HiMyc_WT_10mo	Tmprss11b	Hi-Myc 10mo	0	0	385236	0.5	1	1	0	0
Endothelial	HiMyc_WT_10mo	Ythdc1	Hi-Myc 10mo	1.11259275190244	-0.0738963755211524	355589	0.46152098973097	0.0052591666076849	0.0329054625431773	86.9918699186992	86.7816091954023
Endothelial	HiMyc_WT_10mo	Ugt2b34	Hi-Myc 10mo	0.000626149214597963	-0.00394002008187897	383369.5	0.497577459012138	0.0569709895601416	0.224367138210442	0.0903342366757001	0.574712643678161
Endothelial	HiMyc_WT_10mo	Ugt2b35	Hi-Myc 10mo	0	-0.00199180224298835	384129	0.498563218390805	0.0745481399076195	0.275005426115828	0	0.28735632183908
Endothelial	HiMyc_WT_10mo	Sult1b1	Hi-Myc 10mo	0	0	385236	0.5	1	1	0	0
Endothelial	HiMyc_WT_10mo	Sult1e1	Hi-Myc 10mo	0.000626149214597963	-0.00452258489237921	383369	0.497576810059288	0.0569046262518041	0.224367138210442	0.0903342366757001	0.574712643678161
Endothelial	HiMyc_WT_10mo	Odam	Hi-Myc 10mo	0	0	385236	0.5	1	1	0	0
Endothelial	HiMyc_WT_10mo	Utp3	Hi-Myc 10mo	0.578134540132119	0.0295716763038026	399276	0.518222596019064	0.168010744859519	0.503074561683008	60.4336043360434	55.1724137931034
Endothelial	HiMyc_WT_10mo	Rufy3	Hi-Myc 10mo	0.183972135195432	0.00211123211563916	389447.5	0.505466129852869	0.592532568432851	1	23.3965672990063	21.8390804597701
Endothelial	HiMyc_WT_10mo	Grsf1	Hi-Myc 10mo	0.126282605192913	0.00226371075357262	387994	0.503579623918845	0.689853458700304	1	16.7118337850045	15.8045977011494
Endothelial	HiMyc_WT_10mo	Mob1b	Hi-Myc 10mo	0.298936010432222	0.00185171593429995	388230.5	0.503886578616744	0.74267600384263	1	36.2240289069557	35.0574712643678
Endothelial	HiMyc_WT_10mo	Dck	Hi-Myc 10mo	0.0324062821610856	0.0113231301102016	391546	0.508189784962984	0.0797607150687734	0.287771315697719	4.516711833785	2.8735632183908
Endothelial	HiMyc_WT_10mo	Slc4a4	Hi-Myc 10mo	0.0131020549147424	-0.0447383322984407	365127	0.473900414291499	5.57058114116996e-09	1.31332397595136e-07	1.5356820234869	6.75287356321839
Endothelial	HiMyc_WT_10mo	Cox18	Hi-Myc 10mo	0.117622914594735	0.0577744981175596	414916	0.538521841157109	1.70604205886815e-06	2.64970382625979e-05	15.6278229448961	7.90229885057471
Endothelial	HiMyc_WT_10mo	Ankrd17	Hi-Myc 10mo	0.927265469897948	0.0799360856702447	414481.5	0.537957901130735	0.0055096008385439	0.0342098712931183	79.1327913279133	74.2816091954023
Endothelial	HiMyc_WT_10mo	Gm9958	Hi-Myc 10mo	0.0118968350773613	0.0039296261054079	387420	0.50283462604741	0.334839707489823	0.791133743319895	1.7163504968383	1.14942528735632
Endothelial	HiMyc_WT_10mo	Rassf6	Hi-Myc 10mo	0.00412316909798359	0.000139564612006894	385112	0.499839059693279	0.928916384951082	1	0.5420054200542	0.574712643678161
Endothelial	HiMyc_WT_10mo	Cxcl5	Hi-Myc 10mo	0.00250459685839185	0.00250459685839185	386628	0.501806684733514	0.112604254856567	0.37394439892804	0.3613369467028	0
Endothelial	HiMyc_WT_10mo	Pf4	Hi-Myc 10mo	0.0155002533669406	0.00437611253099838	388861	0.504704908160193	0.102900861030576	0.349810833560017	1.806684733514	0.862068965517241
Endothelial	HiMyc_WT_10mo	Cxcl3	Hi-Myc 10mo	0.00623098910851729	-0.00348391429493682	384762	0.499384792698502	0.718529429889612	1	0.4516711833785	0.574712643678161
Endothelial	HiMyc_WT_10mo	Cxcl15	Hi-Myc 10mo	0.00125229842919593	-0.0017354049352866	384271.5	0.498748169952964	0.325415726984517	0.77577179312765	0.1806684733514	0.431034482758621
Endothelial	HiMyc_WT_10mo	Cxcl1	Hi-Myc 10mo	0.653100181436797	-0.014207311761381	378479.5	0.49123070014225	0.482783086068993	0.990779383194712	41.2827461607949	42.6724137931034
Endothelial	HiMyc_WT_10mo	Cxcl2	Hi-Myc 10mo	0.27947680331632	-0.0177297920671406	386743	0.501955943888941	0.846309025265448	1	22.2222222222222	21.264367816092
Endothelial	HiMyc_WT_10mo	Mthfd2l	Hi-Myc 10mo	0.0360567790424797	-0.00627875355879449	383334	0.497531383359811	0.649623348850856	1	5.14905149051491	5.60344827586207
Endothelial	HiMyc_WT_10mo	Epgn	Hi-Myc 10mo	0.00636789055217329	0.00478942462017888	386769.5	0.501990338389974	0.186029713576935	0.537217858673791	0.5420054200542	0.14367816091954
Endothelial	HiMyc_WT_10mo	Ereg	Hi-Myc 10mo	0.00887248741056515	0.00787658628907097	388512	0.504251939071115	0.030690907671916	0.138506465981399	0.993676603432701	0.14367816091954
Endothelial	HiMyc_WT_10mo	Areg	Hi-Myc 10mo	0.057055330602832	0.0510799238738669	397317	0.51567999875401	7.93839882704757e-05	0.000855720413693688	3.9747064137308	0.862068965517241
Endothelial	HiMyc_WT_10mo	Btc	Hi-Myc 10mo	0.000626149214597963	-0.00194821783889062	384476.5	0.499014240621333	0.317785517481087	0.764441379738494	0.0903342366757001	0.28735632183908
Endothelial	HiMyc_WT_10mo	Parm1	Hi-Myc 10mo	0.0281296360650935	0.0136044555536748	391777	0.508489601179537	0.0413341959624832	0.175441723000456	3.7037037037037	2.01149425287356
Endothelial	HiMyc_WT_10mo	Gm43688	Hi-Myc 10mo	0	0	385236	0.5	1	1	0	0
Endothelial	HiMyc_WT_10mo	Rchy1	Hi-Myc 10mo	0.21276479671227	-0.0502342217189067	367525.5	0.477013441111423	0.0370656270285315	0.161003697453635	27.10027100271	30.316091954023
Endothelial	HiMyc_WT_10mo	Cdkl2	Hi-Myc 10mo	0.0293819344942894	0.0148567539828707	392812	0.509832933578378	0.0212749661406308	0.104144243558478	3.9747064137308	2.01149425287356
Endothelial	HiMyc_WT_10mo	Gm26582	Hi-Myc 10mo	0	0	385236	0.5	1	1	0	0
Endothelial	HiMyc_WT_10mo	G3bp2	Hi-Myc 10mo	0.667092530197779	-0.0225729439858349	374793.5	0.486446619734397	0.313544430241298	0.759848517868493	65.2213188798555	65.5172413793103
Endothelial	HiMyc_WT_10mo	Uso1	Hi-Myc 10mo	0.23249059378	-0.0462216901780247	371686	0.482413377773624	0.114557942863807	0.378177037814284	28.4552845528455	30.316091954023
Endothelial	HiMyc_WT_10mo	Naaa	Hi-Myc 10mo	0.0213954717025244	0.00346925151562926	386775	0.50199747687132	0.61861476358853	1	2.9810298102981	2.58620689655172
Endothelial	HiMyc_WT_10mo	Sdad1	Hi-Myc 10mo	0.249804815859021	0.00593446555955796	390258	0.506518082422204	0.561270194060923	1	30.6233062330623	28.735632183908
Endothelial	HiMyc_WT_10mo	Art3	Hi-Myc 10mo	0.0579106968035375	0.0203105619982465	396126	0.514134193066069	0.0177501157566989	0.0897570083812164	7.58807588075881	4.74137931034483
Endothelial	HiMyc_WT_10mo	Cxcl10	Hi-Myc 10mo	0.569469940341738	0.267953760096754	435429.5	0.565146429721002	9.41850559664899e-09	2.15033901277093e-07	34.7786811201445	23.132183908046
Endothelial	HiMyc_WT_10mo	Nup54	Hi-Myc 10mo	0.246281122093159	-0.00763934575423114	385199	0.499951977489124	0.996660337464173	1	31.1653116531165	30.4597701149425
Endothelial	HiMyc_WT_10mo	Scarb2	Hi-Myc 10mo	0.236639417326513	0.0376643610880785	402252	0.522085163380369	0.0440382884819422	0.18428118847713	29.7199638663053	25.4310344827586
Endothelial	HiMyc_WT_10mo	Stbd1	Hi-Myc 10mo	0.00788006438557137	-0.0107979491113303	379993	0.493195080418237	0.0253811387898811	0.119430498703993	1.0840108401084	2.44252873563218
Endothelial	HiMyc_WT_10mo	Ccdc158	Hi-Myc 10mo	0	0	385236	0.5	1	1	0	0
Endothelial	HiMyc_WT_10mo	Shroom3	Hi-Myc 10mo	0.106837142171125	0.0401850249157269	403625.5	0.523867836858445	0.00170757254122954	0.0127945361457726	12.9177958446251	8.18965517241379
Endothelial	HiMyc_WT_10mo	Sowahb	Hi-Myc 10mo	0.00125229842919593	-0.0122769809607286	378735.5	0.491562964001288	0.000123563678329346	0.001269042887961	0.1806684733514	1.86781609195402
Endothelial	HiMyc_WT_10mo	Sept11	Hi-Myc 10mo	0.645180288442172	0.0731626109439488	410395.5	0.532654658443136	0.0140668586244562	0.0747406211903559	60.7046070460705	54.3103448275862
Endothelial	HiMyc_WT_10mo	Ccni	Hi-Myc 10mo	0.352079782081423	0.0635614883869582	415081	0.538735995597504	0.00141238884206719	0.0108756322607878	42.457091237579	34.6264367816092
Endothelial	HiMyc_WT_10mo	2010109A12Rik	Hi-Myc 10mo	0.0401328695486485	-0.00186420605361313	383697	0.49800252312868	0.717167011233962	1	5.32971996386631	5.74712643678161
Endothelial	HiMyc_WT_10mo	Ccng2	Hi-Myc 10mo	0.191830775437718	0.019160863241856	394793.5	0.512404733721667	0.221417061396639	0.597608810585964	23.3965672990063	20.6896551724138
Endothelial	HiMyc_WT_10mo	Cxcl13	Hi-Myc 10mo	0.00125229842919593	0.000256397307701752	385378.5	0.500184951562159	0.851735346552377	1	0.1806684733514	0.14367816091954
Endothelial	HiMyc_WT_10mo	Cnot6l	Hi-Myc 10mo	0.453838881804688	0.0663097121363502	411557.5	0.534162824865797	0.00705739300693028	0.0423128518228007	49.0514905149051	41.8103448275862
Endothelial	HiMyc_WT_10mo	Mrpl1	Hi-Myc 10mo	0.0843664646180475	-0.00370564025997744	384255.5	0.498727403461774	0.869376963994553	1	11.4724480578139	11.6379310344828
Endothelial	HiMyc_WT_10mo	Fras1	Hi-Myc 10mo	0.00313074607298982	0.00213484495149564	386422.5	0.501539965112295	0.269268822369652	0.681485033091843	0.4516711833785	0.14367816091954
Endothelial	HiMyc_WT_10mo	Anxa3	Hi-Myc 10mo	0.789891753699957	0.128319859875579	432221	0.560982099284594	6.44978860665288e-06	8.95167925097215e-05	71.0027100271003	62.9310344827586
Endothelial	HiMyc_WT_10mo	Gm9484	Hi-Myc 10mo	0	0	385236	0.5	1	1	0	0
Endothelial	HiMyc_WT_10mo	Bmp2k	Hi-Myc 10mo	0.23443238504156	0.0841051037051076	421366.5	0.546893981870853	7.44355531110743e-06	0.000102007089620585	27.8229448961156	18.8218390804598
Endothelial	HiMyc_WT_10mo	Paqr3	Hi-Myc 10mo	0.0128892581023551	0.000938444644424986	385560	0.500420521446594	0.895429805604784	1	1.806684733514	1.72413793103448
Endothelial	HiMyc_WT_10mo	Antxr2	Hi-Myc 10mo	0.034757402021469	0.0168311818345738	393084	0.510185963928605	0.0282192932600929	0.129841734063116	4.6070460704607	2.58620689655172
Endothelial	HiMyc_WT_10mo	Bmp3	Hi-Myc 10mo	0.0068876413605776	0.00389993799609507	387403.5	0.50281321060337	0.185375160206034	0.536593438211408	0.993676603432701	0.431034482758621
Endothelial	HiMyc_WT_10mo	Prkg2	Hi-Myc 10mo	0.00349701988338563	0.00349701988338563	386976	0.502258355916892	0.0759823226189237	0.277668253805104	0.4516711833785	0
Endothelial	HiMyc_WT_10mo	Rasgef1b	Hi-Myc 10mo	0.101507733801813	0.064320935307516	415468.5	0.539238934056007	5.13611797567396e-08	1.03772309294347e-06	12.8274616079494	5.02873563218391
Endothelial	HiMyc_WT_10mo	Hnrnpd	Hi-Myc 10mo	0.731529019505141	0.0280403287340653	395756	0.513653967957304	0.312354788720506	0.759127299083203	69.1960252935863	65.5172413793103
Endothelial	HiMyc_WT_10mo	Gm17092	Hi-Myc 10mo	0.0591189210103581	0.0276634214335385	398466.5	0.517171941355429	0.00411487858767627	0.0270117288772964	7.85907859078591	4.45402298850575
Endothelial	HiMyc_WT_10mo	4930524J08Rik	Hi-Myc 10mo	0	0	385236	0.5	1	1	0	0
Endothelial	HiMyc_WT_10mo	Hnrnpdl	Hi-Myc 10mo	0.858497785629834	-0.036364585871215	368521.5	0.478306155187989	0.112305205741808	0.37394439892804	76.7841011743451	75.8620689655172
Endothelial	HiMyc_WT_10mo	Enoph1	Hi-Myc 10mo	0.0524430570282204	0.0122685551694409	392632	0.509599310552493	0.111496673279239	0.373580943298841	7.40740740740741	5.45977011494253
Endothelial	HiMyc_WT_10mo	Tmem150c	Hi-Myc 10mo	0.0145078303419468	0.0105242258559701	390682	0.507068394438734	0.0142706335650154	0.0755770899844276	1.9873532068654	0.574712643678161
Endothelial	HiMyc_WT_10mo	Sec31a	Hi-Myc 10mo	0.399732711378385	0.112639882137413	433598	0.562769315432618	3.22921123501549e-07	5.62365535519745e-06	45.5284552845528	33.4770114942529
Endothelial	HiMyc_WT_10mo	5430416N02Rik	Hi-Myc 10mo	0.196483897698775	0.00575423371305922	391220	0.507766667704991	0.455833232458337	0.951726431664955	24.8419150858175	22.8448275862069
Endothelial	HiMyc_WT_10mo	Lin54	Hi-Myc 10mo	0.0756228191909091	-0.0190072572265811	376647.5	0.488852936901016	0.139201707408099	0.436254520498875	10.0271002710027	12.2126436781609
Endothelial	HiMyc_WT_10mo	Cops4	Hi-Myc 10mo	0.281723993143605	0.00377023086901224	388548.5	0.504299312629142	0.713387534147728	1	35.1400180668473	33.4770114942529
Endothelial	HiMyc_WT_10mo	Plac8	Hi-Myc 10mo	0.224470329179837	0.0707785838217833	407731.5	0.529197037660032	0.00163979417517587	0.0123599012259625	19.873532068654	14.0804597701149
Endothelial	HiMyc_WT_10mo	Coq2	Hi-Myc 10mo	0.0695618826347528	0.0195210973212867	397340.5	0.515710499537946	0.0194776056487411	0.0970522074566581	9.66576332429991	6.46551724137931
Endothelial	HiMyc_WT_10mo	Hpse	Hi-Myc 10mo	0.0100183874335674	0.0044563170155963	388781.5	0.504601724657093	0.0557639521077691	0.220994061894198	1.3550135501355	0.431034482758621
Endothelial	HiMyc_WT_10mo	Helq	Hi-Myc 10mo	0.00876608900437149	0.00121221634341203	386226.5	0.50128557559522	0.620604862928158	1	1.2646793134598	1.00574712643678
Endothelial	HiMyc_WT_10mo	Mrps18c	Hi-Myc 10mo	0.14225655021039	-0.00365594188081783	385207.5	0.499963009687568	0.996931563380829	1	18.6991869918699	18.5344827586207
Endothelial	HiMyc_WT_10mo	Fam175a	Hi-Myc 10mo	0	0	385236	0.5	1	1	0	0
Endothelial	HiMyc_WT_10mo	Agpat9	Hi-Myc 10mo	0	0	385236	0.5	1	1	0	0
Endothelial	HiMyc_WT_10mo	Cds1	Hi-Myc 10mo	0.0213483931107096	0.00026524105982562	384310	0.498798139322389	0.760116882080083	1	2.6196928635953	2.8735632183908
Endothelial	HiMyc_WT_10mo	Wdfy3	Hi-Myc 10mo	0.20494303270713	0.0608368873383995	415365	0.539104600816123	0.000148354757691006	0.0014973861506823	26.4679313459801	18.6781609195402
Endothelial	HiMyc_WT_10mo	Gm20548	Hi-Myc 10mo	0.000626149214597963	-0.00136565302839038	384477	0.499014889574183	0.318104473689097	0.764441379738494	0.0903342366757001	0.28735632183908
Endothelial	HiMyc_WT_10mo	Arhgap24	Hi-Myc 10mo	0.00500919371678371	-0.00213134263318181	384691	0.499292641393847	0.73930104349779	1	0.722673893405601	0.862068965517241
Endothelial	HiMyc_WT_10mo	Ptpn13	Hi-Myc 10mo	0.0330917511900624	0.0072732013431952	388196	0.503841800870116	0.404696081807924	0.907535236593331	4.0650406504065	3.30459770114943
Endothelial	HiMyc_WT_10mo	Slc10a6	Hi-Myc 10mo	0.0414322465696592	-0.0712738086586888	345911	0.44895985837253	1.34940748358215e-12	5.06715826606318e-11	5.87172538392051	16.0919540229885
Endothelial	HiMyc_WT_10mo	Aff1	Hi-Myc 10mo	0.478042577610325	0.0204286757264318	396878	0.51511021815199	0.240063291742116	0.636140617471557	51.219512195122	45.8333333333333
Endothelial	HiMyc_WT_10mo	Klhl8	Hi-Myc 10mo	0.00751379057517556	-0.00244522063976618	383877	0.498236146154565	0.5068210982069	1	1.0840108401084	1.4367816091954
Endothelial	HiMyc_WT_10mo	Hsd17b11	Hi-Myc 10mo	0.151483070208787	0.00423784142434219	389575	0.505631612829538	0.55828554944873	1	20.0542005420054	18.6781609195402
Endothelial	HiMyc_WT_10mo	Nudt9	Hi-Myc 10mo	0.166166821125976	0.0461315311726123	409677	0.531722113198143	0.000974063903752693	0.00786937472985766	22.0415537488708	15.5172413793103
Endothelial	HiMyc_WT_10mo	Sparcl1	Hi-Myc 10mo	1.98176255230383	0.66506630433142	541856.5	0.703278639587162	3.22458125607477e-48	1.41577720495083e-45	92.5925925925926	79.4540229885057
Endothelial	HiMyc_WT_10mo	Spp1	Hi-Myc 10mo	0.0506680815266308	0.0463638684899153	400976	0.520429035707982	5.78557659100958e-07	9.62057532041805e-06	4.516711833785	0.431034482758621
Endothelial	HiMyc_WT_10mo	Pkd2	Hi-Myc 10mo	0.207729948546957	0.0621380650064875	414379.5	0.5378255147494	0.000225641597236507	0.00218381657757808	25.9259259259259	18.5344827586207
Endothelial	HiMyc_WT_10mo	BC005561	Hi-Myc 10mo	0.408073673694097	0.0110979568107298	391274	0.507836754612757	0.529748739291699	1	43.6314363143631	41.235632183908
Endothelial	HiMyc_WT_10mo	D930016D06Rik	Hi-Myc 10mo	0.0921625741746583	0.031900821386489	402353.5	0.522216900808855	0.00293189584255483	0.020205101245323	12.3757904245709	7.90229885057471
Endothelial	HiMyc_WT_10mo	Gbp9	Hi-Myc 10mo	0.517629799932609	0.171817658494151	451848	0.586456094446002	1.28627516946677e-11	4.28714575096288e-10	53.7488708220416	38.3620689655172
Endothelial	HiMyc_WT_10mo	Gbp4	Hi-Myc 10mo	0.402013463845365	-0.0925324801724423	353376	0.458648724418279	0.000946338411284808	0.00767354739684332	40.1084010840108	47.5574712643678
Endothelial	HiMyc_WT_10mo	Lrrc8b	Hi-Myc 10mo	0.0695618826347528	-0.000735382107609456	386919.5	0.502185024244878	0.756847598876187	1	9.57542908762421	9.05172413793103
Endothelial	HiMyc_WT_10mo	Lrrc8c	Hi-Myc 10mo	0.926280189374548	-0.0718711394065253	360795	0.468277886801857	0.0209140595647619	0.102553456598599	76.9647696476965	75.8620689655172
Endothelial	HiMyc_WT_10mo	Lrrc8d	Hi-Myc 10mo	0.239840705002498	0.0616281922642089	413753.5	0.537013025781599	0.000587780036872329	0.00510251179537344	29.2682926829268	21.9827586206897
Endothelial	HiMyc_WT_10mo	Zfp326	Hi-Myc 10mo	0.607014008277902	0.115717316652964	430972.5	0.559361664018939	7.00302494479395e-06	9.65495546585693e-05	62.3306233062331	50.7183908045977
Endothelial	HiMyc_WT_10mo	Gm28050	Hi-Myc 10mo	0.00187844764379389	-0.00409695908517115	382959	0.497044668722549	0.0831213553839084	0.29666150770205	0.2710027100271	0.862068965517241
Endothelial	HiMyc_WT_10mo	Zfp644	Hi-Myc 10mo	0.646887610074462	0.0729478169186607	412738	0.535695002543895	0.00745327454090833	0.0441301117851343	63.7759710930443	55.4597701149425
Endothelial	HiMyc_WT_10mo	Hfm1	Hi-Myc 10mo	0	-0.00298770336448252	383575.5	0.497844827586207	0.0288930716521461	0.131795092303279	0	0.431034482758621
Endothelial	HiMyc_WT_10mo	Cdc7	Hi-Myc 10mo	0.0122631088877571	0.0112672077662629	391295	0.507864010632443	0.00191475575009948	0.0140914655229469	1.7163504968383	0.14367816091954
Endothelial	HiMyc_WT_10mo	Tgfbr3	Hi-Myc 10mo	0.199923636635677	0.0208844512753993	391056	0.507553811170296	0.463945559878945	0.96251283631136	23.7579042457091	22.8448275862069
Endothelial	HiMyc_WT_10mo	Brdt	Hi-Myc 10mo	0.0464414402864429	0.00942387029165222	390677	0.507061904910237	0.220753928816544	0.596241919887676	6.59439927732611	5.17241379310345
Endothelial	HiMyc_WT_10mo	Ephx4	Hi-Myc 10mo	0.00250459685839185	-0.00048310650609067	384967.5	0.499651512319721	0.817170734719099	1	0.3613369467028	0.431034482758621
Endothelial	HiMyc_WT_10mo	A830010M20Rik	Hi-Myc 10mo	0	0	385236	0.5	1	1	0	0
Endothelial	HiMyc_WT_10mo	Glmn	Hi-Myc 10mo	0.0336585805902815	0.00759592293192669	389480	0.505508311788099	0.260249078109545	0.671177115988063	4.69738030713641	3.59195402298851
Endothelial	HiMyc_WT_10mo	Rpap2	Hi-Myc 10mo	0.0195170240587305	0.00159080387183537	385731	0.500642463321185	0.869109602143233	1	2.710027100271	2.58620689655172
Endothelial	HiMyc_WT_10mo	Evi5	Hi-Myc 10mo	0.202060940249725	0.015619262279721	393377	0.510566250298518	0.31844807784516	0.764831481725527	26.196928635953	23.9942528735632
Endothelial	HiMyc_WT_10mo	Rpl5	Hi-Myc 10mo	2.36253225971005	0.0123001476497699	392188.5	0.509023689374825	0.517372708960266	1	100	100
Endothelial	HiMyc_WT_10mo	Fam69a	Hi-Myc 10mo	0	0	385236	0.5	1	1	0	0
Endothelial	HiMyc_WT_10mo	Mtf2	Hi-Myc 10mo	0.307199785657541	0.052882208520161	410153.5	0.53234056526389	0.00582661848932446	0.0358661436316437	37.3080397470641	30.7471264367816
Endothelial	HiMyc_WT_10mo	Tmed5	Hi-Myc 10mo	1.10073075297245	-0.0875903348555016	353474.5	0.458776568129666	0.00279922614451134	0.019478552912325	85.9981933152665	87.0689655172414
Endothelial	HiMyc_WT_10mo	Ccdc18	Hi-Myc 10mo	0.00313074607298982	0.00213484495149564	386422.5	0.501539965112295	0.269268822369652	0.681485033091843	0.4516711833785	0.14367816091954
Endothelial	HiMyc_WT_10mo	Dr1	Hi-Myc 10mo	0.203988505353229	0.0282560104809031	396938.5	0.515188741446801	0.14289303173503	0.445560066585971	24.8419150858175	21.9827586206897
Endothelial	HiMyc_WT_10mo	Pigg	Hi-Myc 10mo	0.0210291978921286	0.0050947799482218	387872	0.503421279423522	0.384566853036496	0.876077212300564	2.9810298102981	2.29885057471264
Endothelial	HiMyc_WT_10mo	Gm42517	Hi-Myc 10mo	0.000626149214597963	-0.00136565302839038	384477	0.499014889574183	0.318104473689097	0.764441379738494	0.0903342366757001	0.28735632183908
Endothelial	HiMyc_WT_10mo	Gm10419	Hi-Myc 10mo	0.000626149214597963	-0.00634515863586126	381709.5	0.495422935551195	0.00442742521515569	0.0285947793740367	0.0903342366757001	1.00574712643678
Endothelial	HiMyc_WT_10mo	Atp5k	Hi-Myc 10mo	0.560781287068058	0.181012865328766	456722.5	0.592782735777549	9.1559856272931e-13	3.49565732201888e-11	58.9882565492322	42.5287356321839
Endothelial	HiMyc_WT_10mo	Mfsd7a	Hi-Myc 10mo	0.00375689528758778	0.000769191923105257	385663.5	0.500554854686478	0.745158864137104	1	0.5420054200542	0.431034482758621
Endothelial	HiMyc_WT_10mo	Pcgf3	Hi-Myc 10mo	0.146956751063262	0.0524959031452784	412014.5	0.534755967770406	0.000130903089992047	0.00133720288483599	19.6025293586269	12.6436781609195
Endothelial	HiMyc_WT_10mo	Cplx1	Hi-Myc 10mo	0	0	385236	0.5	1	1	0	0
Endothelial	HiMyc_WT_10mo	Gak	Hi-Myc 10mo	0.115235937931153	-0.00271320059169682	382976.5	0.497067382072288	0.738345205395961	1	15.2664859981933	15.948275862069
Endothelial	HiMyc_WT_10mo	Tmem175	Hi-Myc 10mo	0.0106445366481654	-0.00230217793125889	383956.5	0.498339329657664	0.591703138894802	1	1.5356820234869	1.86781609195402
Endothelial	HiMyc_WT_10mo	Dgkq	Hi-Myc 10mo	0.0153938549607469	-0.0104995741981016	379210	0.492178820255636	0.0490067308619081	0.19994650604804	2.1680216802168	3.73563218390805
Endothelial	HiMyc_WT_10mo	Idua	Hi-Myc 10mo	0.0118968350773613	0.00691732946989043	389080.5	0.504989798461203	0.0719698051934231	0.270609786292991	1.7163504968383	0.718390804597701
Endothelial	HiMyc_WT_10mo	Slc26a1	Hi-Myc 10mo	0	-0.000995901121494174	384682.5	0.499281609195402	0.207662923959438	0.569234267849434	0	0.14367816091954
Endothelial	HiMyc_WT_10mo	Fgfrl1	Hi-Myc 10mo	0.0325597591590941	-0.0253717343870743	372258	0.48315577983366	0.00335055807489069	0.022578686956266	4.69738030713641	8.04597701149425
Endothelial	HiMyc_WT_10mo	Crlf2	Hi-Myc 10mo	0.268373284613277	0.0879997411324929	428377	0.555992949776241	4.93435577414003e-07	8.32025677100377e-06	33.6043360433604	22.5574712643678
Endothelial	HiMyc_WT_10mo	5430403G16Rik	Hi-Myc 10mo	0.00187844764379389	-0.000113354599194459	385173	0.49991823194094	0.949163633349825	1	0.2710027100271	0.28735632183908
Endothelial	HiMyc_WT_10mo	4930522L14Rik	Hi-Myc 10mo	0.0137752827211552	0.000828568141730924	385696.5	0.500597685574557	0.858057132342656	1	1.9873532068654	1.86781609195402
Endothelial	HiMyc_WT_10mo	Gm26808	Hi-Myc 10mo	0	0	385236	0.5	1	1	0	0
Endothelial	HiMyc_WT_10mo	Gm15446	Hi-Myc 10mo	0.00813993978977352	-0.000823170303674046	384778.5	0.499406208142541	0.823301127513763	1	1.1743450767841	1.29310344827586
Endothelial	HiMyc_WT_10mo	1010001B22Rik	Hi-Myc 10mo	0.00500919371678371	-0.00295801525516969	383592	0.497866243030246	0.347170023320375	0.810122526822105	0.722673893405601	1.14942528735632
Endothelial	HiMyc_WT_10mo	Zfp932	Hi-Myc 10mo	0.0188908748441326	0.00793596250769663	389250.5	0.505210442430095	0.1437434171462	0.447478314271187	2.6196928635953	1.58045977011494
Endothelial	HiMyc_WT_10mo	Plcxd1	Hi-Myc 10mo	0	0	385236	0.5	1	1	0	0
Endothelial	HiMyc_WT_10mo	Gtpbp6	Hi-Myc 10mo	0.115696368925179	-0.00433892102818464	384916	0.499584670176204	0.962374082214641	1	15.6278229448961	15.5172413793103
Endothelial	HiMyc_WT_10mo	Zfp605	Hi-Myc 10mo	0.00876608900437149	-0.000779585899576319	385119.5	0.499848793986024	0.955778946707101	1	1.2646793134598	1.29310344827586
Endothelial	HiMyc_WT_10mo	Chfr	Hi-Myc 10mo	0.114869664120758	0.0207278033262426	396762	0.514959661090864	0.0750325371533674	0.276435025939734	15.1761517615176	12.0689655172414
Endothelial	HiMyc_WT_10mo	Golga3	Hi-Myc 10mo	0.148056591928397	0.012256112530633	389978.5	0.506155317779231	0.514818507377718	1	19.0605239385727	17.9597701149425
Endothelial	HiMyc_WT_10mo	Gm43137	Hi-Myc 10mo	0	0	385236	0.5	1	1	0	0
Endothelial	HiMyc_WT_10mo	Ankle2	Hi-Myc 10mo	0.10337495965699	-0.00369576726867513	385937	0.500909831895254	0.913523486197358	1	14.0018066847335	13.6494252873563
Endothelial	HiMyc_WT_10mo	Pgam5	Hi-Myc 10mo	0.0614219428449793	0.0039264125594717	388196	0.503841800870116	0.5607000880849	1	8.40108401084011	7.61494252873563
Endothelial	HiMyc_WT_10mo	Gm26718	Hi-Myc 10mo	0	0	385236	0.5	1	1	0	0
Endothelial	HiMyc_WT_10mo	Pxmp2	Hi-Myc 10mo	0.00876608900437149	0.00677428676138314	389001	0.504886614958104	0.0312936587705722	0.140285067368461	1.2646793134598	0.28735632183908
Endothelial	HiMyc_WT_10mo	Pole	Hi-Myc 10mo	0.00626149214597963	0.00426968990299128	387609	0.50307993022459	0.117515984555396	0.384303576371073	0.903342366757001	0.28735632183908
Endothelial	HiMyc_WT_10mo	P2rx2	Hi-Myc 10mo	0.00500919371678371	-0.00254467894417575	384141.5	0.498579442212047	0.51819897850844	1	0.722673893405601	1.00574712643678
Endothelial	HiMyc_WT_10mo	Fbrsl1	Hi-Myc 10mo	0.188486213118393	-0.0107183453377947	381030.5	0.494541657581327	0.601726780455512	1	24.1192411924119	24.8563218390805
Endothelial	HiMyc_WT_10mo	Galnt9	Hi-Myc 10mo	0	0	385236	0.5	1	1	0	0
Endothelial	HiMyc_WT_10mo	Noc4l	Hi-Myc 10mo	0.102547235418622	-0.00942811780253336	383018.5	0.497121894111661	0.733229992511565	1	14.0018066847335	14.367816091954
Endothelial	HiMyc_WT_10mo	Ddx51	Hi-Myc 10mo	0.0404398235446655	-0.00155725205759612	385291.5	0.500072033766315	0.989903324503817	1	5.78139114724481	5.74712643678161
Endothelial	HiMyc_WT_10mo	Gm42595	Hi-Myc 10mo	0.0235337947505204	4.55041456541953e-05	385374.5	0.500179759939362	0.967077524862874	1	3.3423667570009	3.30459770114943
Endothelial	HiMyc_WT_10mo	Ep400	Hi-Myc 10mo	0.434257288192388	-0.0268535382013596	378563.5	0.491339724220997	0.497845313538311	1	48.5094850948509	47.8448275862069
Endothelial	HiMyc_WT_10mo	Pus1	Hi-Myc 10mo	0.169191168792772	0.0230932211810537	398653.5	0.51741464972121	0.0767009187867127	0.279622908344821	22.1318879855465	18.3908045977011
Endothelial	HiMyc_WT_10mo	Gm26515	Hi-Myc 10mo	0	0	385236	0.5	1	1	0	0
Endothelial	HiMyc_WT_10mo	Ulk1	Hi-Myc 10mo	0.166793989774521	-0.0682043567644799	355111.5	0.460901239759524	0.000187281181230267	0.0018422303527222	21.5898825654923	29.0229885057471
Endothelial	HiMyc_WT_10mo	Hscb	Hi-Myc 10mo	0.0352771528298733	-0.00664504346040699	383082.5	0.497204960076421	0.595920169887253	1	4.7877145438121	5.31609195402299
Endothelial	HiMyc_WT_10mo	Chek2	Hi-Myc 10mo	0.0350643560174859	0.0101668279801316	390886.5	0.507333816154254	0.143540099888675	0.447143517074179	5.05871725383921	3.59195402298851
Endothelial	HiMyc_WT_10mo	Ttc28	Hi-Myc 10mo	0.35557184934933	0.106424011841324	431388.5	0.559901592789874	4.45826791361354e-07	7.55654897815225e-06	40.2890695573622	28.448275862069
Endothelial	HiMyc_WT_10mo	Pitpnb	Hi-Myc 10mo	0.468987487447667	-0.0176748255870305	379948	0.493136674661766	0.596163523268753	1	51.8518518518518	52.2988505747126
Endothelial	HiMyc_WT_10mo	Mn1	Hi-Myc 10mo	0.048579763334439	-0.000801956429275726	384574	0.499140786427021	0.888900801877952	1	6.86540198735321	7.04022988505747
Endothelial	HiMyc_WT_10mo	Cryba4	Hi-Myc 10mo	0.000626149214597963	0.000626149214597963	385584	0.500451671183379	0.428487002324173	0.913983216295945	0.0903342366757001	0
Endothelial	HiMyc_WT_10mo	Tpst2	Hi-Myc 10mo	0.691193325382802	0.199394710151607	453509	0.588611915812645	2.32881030360184e-11	7.53102946763931e-10	61.7886178861789	48.4195402298851
Endothelial	HiMyc_WT_10mo	Tfip11	Hi-Myc 10mo	0.115590989952933	0.00801419895601808	388646	0.50442585843483	0.609321663998084	1	15.356820234869	14.5114942528736
Endothelial	HiMyc_WT_10mo	Srrd	Hi-Myc 10mo	0.0294290130861042	-0.00933625134018719	381548.5	0.495213972733597	0.345281286993339	0.807365532911195	4.2457091237579	5.17241379310345
Endothelial	HiMyc_WT_10mo	Hps4	Hi-Myc 10mo	0.0275034868504955	0.00858136554210623	389035	0.504930743751882	0.255935335063262	0.668718200369574	3.7037037037037	2.72988505747126
Endothelial	HiMyc_WT_10mo	Myo18b	Hi-Myc 10mo	0	0	385236	0.5	1	1	0	0
Endothelial	HiMyc_WT_10mo	Adrbk2	Hi-Myc 10mo	0	0	385236	0.5	1	1	0	0
Endothelial	HiMyc_WT_10mo	Crybb3	Hi-Myc 10mo	0.16372256351591	0.0702576167194204	418443	0.543099554558764	2.81992437510762e-06	4.19424712756234e-05	20.6865401987353	12.2126436781609
Endothelial	HiMyc_WT_10mo	2900026A02Rik	Hi-Myc 10mo	0.474233766995444	0.061368662256282	410321	0.532557964468534	0.010511164155406	0.0590502925275775	48.780487804878	42.9597701149425
Endothelial	HiMyc_WT_10mo	Sgsm1	Hi-Myc 10mo	0.0156537303649491	0.00469881802851316	387847.5	0.503389480733888	0.316712247833995	0.764441379738494	2.2583559168925	1.58045977011494
Endothelial	HiMyc_WT_10mo	Wscd2	Hi-Myc 10mo	0	0	385236	0.5	1	1	0	0
Endothelial	HiMyc_WT_10mo	Cmklr1	Hi-Myc 10mo	0.0342847298048795	0.0123749051320076	391536	0.50817680590599	0.0905589959469992	0.315656860529151	4.7877145438121	3.16091954022989
Endothelial	HiMyc_WT_10mo	Ficd	Hi-Myc 10mo	0.014767705746149	-0.00714211892672287	381074	0.494598116479249	0.152410840177045	0.469114767219971	2.0776874435411	3.16091954022989
Endothelial	HiMyc_WT_10mo	Sart3	Hi-Myc 10mo	0.0929422003872648	0.00703112625173452	389499.5	0.505533620949236	0.485084576792142	0.993983662963686	12.646793134598	11.4942528735632
Endothelial	HiMyc_WT_10mo	Iscu	Hi-Myc 10mo	0.275144325212992	-0.0118133509977523	382943.5	0.497024551184209	0.79794048845898	1	33.6043360433604	33.3333333333333
Endothelial	HiMyc_WT_10mo	Tmem119	Hi-Myc 10mo	0.00187844764379389	0.000882546522299715	385726.5	0.500636622745538	0.576366079499816	1	0.2710027100271	0.14367816091954
Endothelial	HiMyc_WT_10mo	Selplg	Hi-Myc 10mo	0.0176385764149366	0.0146508730504541	392628	0.509594118929695	0.00162179590997589	0.0122591145208272	2.3486901535682	0.431034482758621
Endothelial	HiMyc_WT_10mo	Coro1c	Hi-Myc 10mo	0.206619905327153	0.096130290277737	432890	0.561850398197469	6.21369419771125e-10	1.69289799794684e-08	26.3775971093044	13.9367816091954
Endothelial	HiMyc_WT_10mo	Ssh1	Hi-Myc 10mo	0.31664151765048	0.101559572114093	427921.5	0.555401753730181	1.38588547391577e-06	2.17914264841397e-05	36.2240289069557	25.2873563218391
Endothelial	HiMyc_WT_10mo	Dao	Hi-Myc 10mo	0	0	385236	0.5	1	1	0	0
Endothelial	HiMyc_WT_10mo	Usp30	Hi-Myc 10mo	0.0131491335065572	-0.00577298780183208	382027.5	0.495835669563592	0.242668005686849	0.641615893206305	1.8970189701897	2.72988505747126
Endothelial	HiMyc_WT_10mo	Alkbh2	Hi-Myc 10mo	0.0257785162047101	-0.00368518112912115	383113.5	0.497245195153101	0.552946449911729	1	3.613369467028	4.16666666666667
Endothelial	HiMyc_WT_10mo	Ung	Hi-Myc 10mo	0.0280232376588998	-0.0253420865907916	370922.5	0.48142242677216	0.000627024473381201	0.00539396976328794	3.8843721770551	7.61494252873563
Endothelial	HiMyc_WT_10mo	Acacb	Hi-Myc 10mo	0	-0.00298770336448252	383575.5	0.497844827586207	0.0288930716521461	0.131795092303279	0	0.431034482758621
Endothelial	HiMyc_WT_10mo	Kctd10	Hi-Myc 10mo	0.331925387019478	0.0766281357816074	421088	0.54653251513358	8.74223129704015e-05	0.000928517656196822	39.5663956639566	30.316091954023
Endothelial	HiMyc_WT_10mo	Ube3b	Hi-Myc 10mo	0.0530692062428184	-0.0203833689362629	375269.5	0.487064422847294	0.0550948566788428	0.218646040819513	7.49774164408311	10.0574712643678
Endothelial	HiMyc_WT_10mo	Mmab	Hi-Myc 10mo	0.00626149214597963	0.00327378878149711	387055.5	0.502361539419992	0.24876830420779	0.653582181055013	0.903342366757001	0.431034482758621
Endothelial	HiMyc_WT_10mo	Mvk	Hi-Myc 10mo	0.0178984518191388	0.00793944060419703	389450	0.505469374617118	0.115570790091198	0.380365678041249	2.5293586269196	1.4367816091954
Endothelial	HiMyc_WT_10mo	Fam222a	Hi-Myc 10mo	0.014767705746149	-0.002162613319252	383839	0.498186825737989	0.611004116104649	1	2.0776874435411	2.44252873563218
Endothelial	HiMyc_WT_10mo	Trpv4	Hi-Myc 10mo	0.0437362878382278	-0.0160194008786925	377283	0.489677755972962	0.0833985454478158	0.297464800987202	5.69105691056911	7.75862068965517
Endothelial	HiMyc_WT_10mo	Gltp	Hi-Myc 10mo	0.0762489684055071	-0.0031041341905579	383819.5	0.498161516576852	0.802467626857983	1	10.1174345076784	10.4885057471264
Endothelial	HiMyc_WT_10mo	Tchp	Hi-Myc 10mo	0.0150275811503511	0.00249420288192079	386934	0.502203843877519	0.51506018604124	1	2.1680216802168	1.72413793103448
Endothelial	HiMyc_WT_10mo	Git2	Hi-Myc 10mo	0.623327811319634	0.0988170274793297	420746	0.546088631384398	0.000494754529506497	0.00438800154458837	60.252935862692	51.867816091954
Endothelial	HiMyc_WT_10mo	4930515G01Rik	Hi-Myc 10mo	0	0	385236	0.5	1	1	0	0
Endothelial	HiMyc_WT_10mo	Ankrd13a	Hi-Myc 10mo	0.283848090033545	0.000857791287773524	387068	0.502377763241234	0.839632308520278	1	35.4110207768744	34.4827586206897
Endothelial	HiMyc_WT_10mo	1500011B03Rik	Hi-Myc 10mo	0.102807110822824	0.0124974744630531	394640.5	0.512206154149664	0.133774240047891	0.425193090101181	14.0018066847335	11.3505747126437
Endothelial	HiMyc_WT_10mo	2610524H06Rik	Hi-Myc 10mo	0	0	385236	0.5	1	1	0	0
Endothelial	HiMyc_WT_10mo	Oasl2	Hi-Myc 10mo	0.455675440292286	0.172104748475849	445244	0.577884725207405	1.50273345576528e-10	4.46149642764333e-09	43.9024390243902	29.7413793103448
Endothelial	HiMyc_WT_10mo	Gm13822	Hi-Myc 10mo	0.00313074607298982	0.000143042708507294	385315.5	0.500103183503099	0.949157925355154	1	0.4516711833785	0.431034482758621
Endothelial	HiMyc_WT_10mo	Oasl1	Hi-Myc 10mo	0.390858417204827	0.143583127485822	425202.5	0.551872748133612	3.19417141466385e-06	4.70491145601228e-05	32.520325203252	22.7011494252874
Endothelial	HiMyc_WT_10mo	2210016L21Rik	Hi-Myc 10mo	0.0930485987934584	0.000503052379211694	387014.5	0.502308325286318	0.769221203293708	1	12.1951219512195	11.6379310344828
Endothelial	HiMyc_WT_10mo	Sppl3	Hi-Myc 10mo	0.266861110779879	0.012507836745951	394021	0.511402101568908	0.320978796779487	0.769129608445894	33.5140018066847	30.6034482758621
Endothelial	HiMyc_WT_10mo	Gm10401	Hi-Myc 10mo	0	0	385236	0.5	1	1	0	0
Endothelial	HiMyc_WT_10mo	Acads	Hi-Myc 10mo	0.0466542370988303	0.0291413532229291	400550	0.519876127880053	0.000137664703922942	0.00140063407097357	6.41373080397471	2.44252873563218
Endothelial	HiMyc_WT_10mo	Unc119b	Hi-Myc 10mo	0.141014454135864	-0.000367565555415172	390584	0.506941199680196	0.455315933435167	0.950907251761645	18.6088527551942	16.6666666666667
Endothelial	HiMyc_WT_10mo	Mlec	Hi-Myc 10mo	0.182428334864079	-0.0322425526781097	376453.5	0.48860114319534	0.254607784916232	0.665630406208919	20.776874435411	22.5574712643678
Endothelial	HiMyc_WT_10mo	Cabp1	Hi-Myc 10mo	0.00187844764379389	0.000882546522299715	385726.5	0.500636622745538	0.576366079499816	1	0.2710027100271	0.14367816091954
Endothelial	HiMyc_WT_10mo	Pop5	Hi-Myc 10mo	0.321540932277371	0.107100203842461	426406.5	0.553435426595645	3.24085663204284e-06	4.76445574798261e-05	35.6820234869015	26.0057471264368
Endothelial	HiMyc_WT_10mo	Rnf10	Hi-Myc 10mo	0.746676708189486	-0.0555040557411325	364072	0.472531123778671	0.0425566489224381	0.179595351487649	72.6287262872629	74.2816091954023
Endothelial	HiMyc_WT_10mo	Coq5	Hi-Myc 10mo	0.0882992804808769	-0.0163663078908062	378206.5	0.490876371886324	0.256174266838762	0.669112765838665	11.9241192411924	13.6494252873563
Endothelial	HiMyc_WT_10mo	Dynll1	Hi-Myc 10mo	2.10605794140784	-0.0357901150757702	370851.5	0.481330275467506	0.180328100112515	0.52533761052301	99.4579945799458	99.1379310344828
Endothelial	HiMyc_WT_10mo	Gm13830	Hi-Myc 10mo	0.00500919371678371	-0.00096621301218134	384699	0.499303024639442	0.742996576487061	1	0.722673893405601	0.862068965517241
Endothelial	HiMyc_WT_10mo	Srsf9	Hi-Myc 10mo	0.588597790585852	0.031370040929507	396581.5	0.514725389112129	0.266575097152668	0.679260719095152	60.9756097560976	57.9022988505747
Endothelial	HiMyc_WT_10mo	Gatc	Hi-Myc 10mo	0.0264046654193081	0.0118794849078894	391748.5	0.508452610867105	0.0422215058487985	0.178544026677888	3.7037037037037	2.01149425287356
Endothelial	HiMyc_WT_10mo	Triap1	Hi-Myc 10mo	0.106197732300016	0.00824149551903038	391345.5	0.507929554870261	0.343547810218178	0.804383145840552	14.5438121047877	12.7873563218391
Endothelial	HiMyc_WT_10mo	Cox6a1	Hi-Myc 10mo	0.867319691273511	0.111815355211719	428894.5	0.556664615975662	2.95505313938978e-05	0.000354528734763049	79.7651309846432	73.7068965517241
Endothelial	HiMyc_WT_10mo	Msi1	Hi-Myc 10mo	0.000626149214597963	-0.000369751906896211	385030.5	0.499733280378781	0.741114489694308	1	0.0903342366757001	0.14367816091954
Endothelial	HiMyc_WT_10mo	Sirt4	Hi-Myc 10mo	0.0112706858627633	-0.00565963320263763	382090.5	0.495917437622652	0.221414569310563	0.597608810585964	1.6260162601626	2.44252873563218
Endothelial	HiMyc_WT_10mo	Pxn	Hi-Myc 10mo	0.532190407076848	0.049080783858414	404798.5	0.525390280243799	0.0519304506272298	0.208663167594207	55.736224028907	50.5747126436782
Endothelial	HiMyc_WT_10mo	Rplp0	Hi-Myc 10mo	2.87892032156061	0.0554450466669612	412964.5	0.535988978184801	0.00991774900869959	0.0561726935295511	100	100
Endothelial	HiMyc_WT_10mo	Gcn1l1	Hi-Myc 10mo	0	0	385236	0.5	1	1	0	0
Endothelial	HiMyc_WT_10mo	1110006O24Rik	Hi-Myc 10mo	0.00563534293138167	0.00364354068839332	387261	0.502628259041211	0.16310835420562	0.494020540576878	0.813008130081301	0.28735632183908
Endothelial	HiMyc_WT_10mo	Rab35	Hi-Myc 10mo	0.299529307213062	0.0154844550548187	393993	0.511365760209326	0.336132853740888	0.793532125298131	36.5853658536585	34.051724137931
Endothelial	HiMyc_WT_10mo	Ccdc64	Hi-Myc 10mo	0	0	385236	0.5	1	1	0	0
Endothelial	HiMyc_WT_10mo	Cit	Hi-Myc 10mo	0.0509308831948224	0.032008761886433	402249.5	0.522081918616121	5.68807514392556e-05	0.000635655622177996	7.13640469738031	2.72988505747126
Endothelial	HiMyc_WT_10mo	Prkab1	Hi-Myc 10mo	0.133844493793851	0.0146715733590226	393009.5	0.510089269954002	0.266960165503788	0.679938368877396	17.7055103884372	15.6609195402299
Endothelial	HiMyc_WT_10mo	Hspb8	Hi-Myc 10mo	0.372452897132918	0.0500227760118029	409956.5	0.532084877841116	0.00686053509219864	0.0413170342099676	38.3017163504968	30.316091954023
Endothelial	HiMyc_WT_10mo	Srrm4	Hi-Myc 10mo	0.00125229842919593	0.000256397307701752	385378.5	0.500184951562159	0.851735346552377	1	0.1806684733514	0.14367816091954
Endothelial	HiMyc_WT_10mo	Suds3	Hi-Myc 10mo	0.247131289908761	0.035958069546369	402530	0.522445981164792	0.0430411084241454	0.181171007822947	30.713640469738	26.1494252873563
Endothelial	HiMyc_WT_10mo	9530046B11Rik	Hi-Myc 10mo	0.000626149214597963	0.000626149214597963	385584	0.500451671183379	0.428487002324173	0.913983216295945	0.0903342366757001	0
Endothelial	HiMyc_WT_10mo	Taok3	Hi-Myc 10mo	0.0889376709180388	-0.00661342730896414	382209.5	0.496071888400876	0.612546467192445	1	11.2917795844625	12.0689655172414
Endothelial	HiMyc_WT_10mo	Pebp1	Hi-Myc 10mo	0.731500342222345	0.0829730783468817	418349	0.542977551423024	0.00139445319038525	0.0107848105656116	72.89972899729	64.0804597701149
Endothelial	HiMyc_WT_10mo	BC051077	Hi-Myc 10mo	0	0	385236	0.5	1	1	0	0
Endothelial	HiMyc_WT_10mo	Gm10399	Hi-Myc 10mo	0.0156537303649491	0.00411625321801292	387835	0.503373256912646	0.319004518997954	0.765443213162616	2.2583559168925	1.58045977011494
Endothelial	HiMyc_WT_10mo	Vsig10	Hi-Myc 10mo	0.103693135441624	0.0433548819142034	409723	0.531781816860314	4.13243106777202e-05	0.000477709031434446	14.0921409214092	7.61494252873563
Endothelial	HiMyc_WT_10mo	Wsb2	Hi-Myc 10mo	0.622983529563615	0.131585760377727	434416.5	0.563831651247547	1.38437572727517e-06	2.17826893379872e-05	61.5176151761518	50.8620689655172
Endothelial	HiMyc_WT_10mo	Rfc5	Hi-Myc 10mo	0.0181583272233409	0.00819931600839918	389793	0.505914556272	0.0929310745607043	0.322742525600158	2.6196928635953	1.4367816091954
Endothelial	HiMyc_WT_10mo	Gm15728	Hi-Myc 10mo	0.0900723491524245	0.0303931611747554	397919.5	0.516461986937877	0.0226659588540568	0.10959129512986	11.1111111111111	7.90229885057471
Endothelial	HiMyc_WT_10mo	Fbxo21	Hi-Myc 10mo	0.0486861617406326	0.0188091280958074	394791	0.512401488957418	0.0286338543965724	0.131431348960222	6.77506775067751	4.31034482758621
Endothelial	HiMyc_WT_10mo	Tesc	Hi-Myc 10mo	0.000626149214597963	-0.00734105975735543	381709	0.495422286598345	0.00442173184247418	0.0285947793740367	0.0903342366757001	1.00574712643678
Endothelial	HiMyc_WT_10mo	Fbxw8	Hi-Myc 10mo	0.0760361715931198	0.0191754584804269	395809.5	0.51372340591222	0.0511336291816846	0.207248693031607	10.3884372177055	7.61494252873563
Endothelial	HiMyc_WT_10mo	Hrk	Hi-Myc 10mo	0	0	385236	0.5	1	1	0	0
Endothelial	HiMyc_WT_10mo	Rnft2	Hi-Myc 10mo	0	0	385236	0.5	1	1	0	0
Endothelial	HiMyc_WT_10mo	2410131K14Rik	Hi-Myc 10mo	0.0347574020214689	0.0042978035661435	386791	0.50201824336251	0.689003508919949	1	4.69738030713641	4.31034482758621
Endothelial	HiMyc_WT_10mo	Med13l	Hi-Myc 10mo	0.587912734560587	0.0325716255330757	397829	0.516344526472085	0.216426315893596	0.587472264673248	58.6269196025294	53.735632183908
Endothelial	HiMyc_WT_10mo	Gm43342	Hi-Myc 10mo	0	-0.000995901121494174	384682.5	0.499281609195402	0.207662923959438	0.569234267849434	0	0.14367816091954
Endothelial	HiMyc_WT_10mo	Tbx3os1	Hi-Myc 10mo	0.0022447214541897	-0.0112845579357348	379089.5	0.492022422618862	0.000438789636085525	0.00393634820489926	0.2710027100271	1.86781609195402
Endothelial	HiMyc_WT_10mo	Gm16063	Hi-Myc 10mo	0	-0.00199180224298835	384129	0.498563218390805	0.0745481399076195	0.275005426115828	0	0.28735632183908
Endothelial	HiMyc_WT_10mo	Tbx3	Hi-Myc 10mo	0.152467329747007	-0.0662569346469843	360101.5	0.467377789199348	0.000769931929618873	0.00645549610177323	17.4345076784101	23.5632183908046
Endothelial	HiMyc_WT_10mo	Tbx3os2	Hi-Myc 10mo	0.00250459685839185	-0.00048310650609067	384967.5	0.499651512319721	0.817170734719099	1	0.3613369467028	0.431034482758621
Endothelial	HiMyc_WT_10mo	Tbx5	Hi-Myc 10mo	0	0	385236	0.5	1	1	0	0
Endothelial	HiMyc_WT_10mo	Rbm19	Hi-Myc 10mo	0.0830302113598911	-0.00246752646464528	384053	0.498464577557653	0.841395756838082	1	11.2014453477868	11.4942528735632
Endothelial	HiMyc_WT_10mo	Sdsl	Hi-Myc 10mo	0.00187844764379389	0.00187844764379389	386280	0.501355013550135	0.169601195798437	0.503074561683008	0.2710027100271	0
Endothelial	HiMyc_WT_10mo	Gm15690	Hi-Myc 10mo	0	0	385236	0.5	1	1	0	0
Endothelial	HiMyc_WT_10mo	Plbd2	Hi-Myc 10mo	0.168459640605928	0.0762525511906936	422377.5	0.54820616453291	2.58749686304607e-07	4.5803602273644e-06	21.8608852755194	12.3563218390805
Endothelial	HiMyc_WT_10mo	Slc8b1	Hi-Myc 10mo	0.0504111323864181	-0.00844138296926315	381680.5	0.495385296285913	0.461063454152815	0.958264881362122	6.86540198735321	7.75862068965517
Endothelial	HiMyc_WT_10mo	Tpcn1	Hi-Myc 10mo	0.044398293856024	0.0189182010081694	395616.5	0.513472910112243	0.0113945000710391	0.0629136230040854	6.14272809394761	3.44827586206897
Endothelial	HiMyc_WT_10mo	Rita1	Hi-Myc 10mo	0.0289092622776999	0.00899123984781645	389846	0.505983345274066	0.184689072407764	0.536331240414863	4.0650406504065	2.8735632183908
Endothelial	HiMyc_WT_10mo	Ddx54	Hi-Myc 10mo	0.372891230545686	0.081162131197648	422063.5	0.54779862214331	8.56438010808729e-05	0.000914134465861342	43.360433604336	33.1896551724138
Endothelial	HiMyc_WT_10mo	Gm43579	Hi-Myc 10mo	0	0	385236	0.5	1	1	0	0
Endothelial	HiMyc_WT_10mo	Rasal1	Hi-Myc 10mo	0.000626149214597963	0.000626149214597963	385584	0.500451671183379	0.428487002324173	0.913983216295945	0.0903342366757001	0
Endothelial	HiMyc_WT_10mo	Dtx1	Hi-Myc 10mo	0.00375689528758778	0.00176509304459943	386217	0.501273245491076	0.428708609492062	0.913983216295945	0.5420054200542	0.28735632183908
Endothelial	HiMyc_WT_10mo	Oas2	Hi-Myc 10mo	0.0696570592523299	0.047747234579458	409350	0.531297698034452	3.91668861752897e-07	6.70329219091484e-06	9.39476061427281	3.16091954022989
Endothelial	HiMyc_WT_10mo	Oas1c	Hi-Myc 10mo	0.0144014319357532	0.00344651959931724	387151.5	0.502486138367131	0.450122551103881	0.942129443000799	2.0776874435411	1.58045977011494
Endothelial	HiMyc_WT_10mo	Oas1g	Hi-Myc 10mo	0.00939223821896945	0.00640453485448692	388795.5	0.504619895336884	0.0548059299937856	0.217764390478267	1.3550135501355	0.431034482758621
Endothelial	HiMyc_WT_10mo	Oas1a	Hi-Myc 10mo	0.10750935054359	0.0650989386303349	417031	0.541266911711263	5.35146736061729e-08	1.07174869570398e-06	14.1824751580849	6.03448275862069
Endothelial	HiMyc_WT_10mo	Ptpn11	Hi-Myc 10mo	0.3124073435268	0.0337374848387482	401036.5	0.520507559002793	0.0835807040023402	0.297974867751004	37.5790424570912	33.3333333333333
Endothelial	HiMyc_WT_10mo	Rpl6	Hi-Myc 10mo	3.00784765721599	0.114910367771401	449570.5	0.583500114215702	2.19439984545435e-09	5.50553218368883e-08	100	100
Endothelial	HiMyc_WT_10mo	Gm15800	Hi-Myc 10mo	0	0	385236	0.5	1	1	0	0
Endothelial	HiMyc_WT_10mo	Trafd1	Hi-Myc 10mo	0.456570866094328	0.114119288933405	429158.5	0.557007263080294	5.64859535460563e-06	7.96068398401242e-05	48.0578139114724	38.0747126436782
Endothelial	HiMyc_WT_10mo	Gm42918	Hi-Myc 10mo	0	-0.000995901121494174	384682.5	0.499281609195402	0.207662923959438	0.569234267849434	0	0.14367816091954
Endothelial	HiMyc_WT_10mo	Naa25	Hi-Myc 10mo	0.268220014117125	0.0817783361471205	419223.5	0.544112569957117	6.70162026291766e-05	0.000733835454305387	31.7976513098464	23.7068965517241
Endothelial	HiMyc_WT_10mo	Erp29	Hi-Myc 10mo	0.44599384821489	0.0927843211128605	427300.5	0.554595754290876	1.63420297847673e-05	0.000208205849339298	51.3098464317977	39.9425287356322
Endothelial	HiMyc_WT_10mo	Tmem116	Hi-Myc 10mo	0.00313074607298982	-0.0038405617774694	383101.5	0.497229620284709	0.159151136672201	0.48499460776335	0.4516711833785	1.00574712643678
Endothelial	HiMyc_WT_10mo	Adam1a	Hi-Myc 10mo	0.0194106256525368	0.00845571331610093	389935.5	0.506099507834159	0.0947114614167045	0.327679553811908	2.8003613369467	1.58045977011494
Endothelial	HiMyc_WT_10mo	Mapkapk5	Hi-Myc 10mo	0.0326661575652877	4.55283674676496e-05	385780	0.500706060700454	0.888716994201073	1	4.6070460704607	4.45402298850575
Endothelial	HiMyc_WT_10mo	Aldh2	Hi-Myc 10mo	0.534279666597538	-0.237817768101362	300774.5	0.390376937773209	2.07240576398247e-16	1.11329637641138e-14	54.2908762420958	70.1149425287356
Endothelial	HiMyc_WT_10mo	Acad12	Hi-Myc 10mo	0.00813993978977352	0.00415633530379682	387546	0.50299816216553	0.199855860957901	0.567384874599581	1.1743450767841	0.574712643678161
Endothelial	HiMyc_WT_10mo	Acad10	Hi-Myc 10mo	0.00939223821896945	0.000842464436515818	386020.5	0.501018207021151	0.707828449772801	1	1.3550135501355	1.14942528735632
Endothelial	HiMyc_WT_10mo	Brap	Hi-Myc 10mo	0.156668184500813	0.00068610498613389	385563.5	0.500425064116542	0.965474740942002	1	20.5962059620596	20.4022988505747
Endothelial	HiMyc_WT_10mo	Atxn2	Hi-Myc 10mo	0.309265375665194	0.0013921544758021	388123.5	0.503747702706912	0.753524829970956	1	37.3983739837398	35.9195402298851
Endothelial	HiMyc_WT_10mo	Sh2b3	Hi-Myc 10mo	0.427384067638268	-0.0295102248880716	377844	0.490405881070305	0.449566013637285	0.941773825410126	46.2511291779584	45.9770114942529
Endothelial	HiMyc_WT_10mo	Fam109a	Hi-Myc 10mo	0	0	385236	0.5	1	1	0	0
Endothelial	HiMyc_WT_10mo	Cux2	Hi-Myc 10mo	0.000626149214597963	-0.000369751906896211	385030.5	0.499733280378781	0.741114489694308	1	0.0903342366757001	0.14367816091954
Endothelial	HiMyc_WT_10mo	Ccdc63	Hi-Myc 10mo	0	0	385236	0.5	1	1	0	0
Endothelial	HiMyc_WT_10mo	Ppp1cc	Hi-Myc 10mo	0.944202673945652	0.109429012769616	421309.5	0.54682000124599	0.000623583791241238	0.00537246850484102	80.5781391147245	71.1206896551724
Endothelial	HiMyc_WT_10mo	Hvcn1	Hi-Myc 10mo	0.00187844764379389	-0.00210515684218281	384066	0.498481450331745	0.313047326918153	0.759127299083203	0.2710027100271	0.574712643678161
Endothelial	HiMyc_WT_10mo	Tctn1	Hi-Myc 10mo	0.00939223821896945	0.00640453485448692	388795.5	0.504619895336884	0.0548059299937856	0.217764390478267	1.3550135501355	0.431034482758621
Endothelial	HiMyc_WT_10mo	Pptc7	Hi-Myc 10mo	0.151080939595193	0.0314589859528237	401571	0.521201289599103	0.0234928701558571	0.112776643929431	19.873532068654	15.5172413793103
Endothelial	HiMyc_WT_10mo	Rad9b	Hi-Myc 10mo	0.0118968350773613	0.000941922740925385	385759.5	0.500679453633617	0.826394072411012	1	1.7163504968383	1.58045977011494
Endothelial	HiMyc_WT_10mo	Vps29	Hi-Myc 10mo	0.502305655177937	0.124697935736377	437936	0.568399630356457	1.02987253092501e-07	1.97921041696539e-06	55.2845528455285	41.9540229885057
Endothelial	HiMyc_WT_10mo	Fam216a	Hi-Myc 10mo	0.0499384601698286	0.00752804825657308	389157	0.505089088247204	0.398819179861457	0.896646055678673	7.04607046070461	6.03448275862069
Endothelial	HiMyc_WT_10mo	Gpn3	Hi-Myc 10mo	0.0797930668807076	-0.00745236537532949	382609.5	0.496591050680622	0.65256536815379	1	10.7497741644083	11.3505747126437
Endothelial	HiMyc_WT_10mo	Arpc3	Hi-Myc 10mo	1.49554816933392	0.256534364833764	481054.5	0.624363377254462	2.8362789062912e-19	2.01729232739982e-17	95.2122854561879	90.8045977011494
Endothelial	HiMyc_WT_10mo	Anapc7	Hi-Myc 10mo	0.221458359178154	0.0296987186016658	395892	0.513830483132418	0.197094740216256	0.56204284315661	27.10027100271	24.7126436781609
Endothelial	HiMyc_WT_10mo	Atp2a2	Hi-Myc 10mo	0.798713301494204	-0.0853234022054878	349216	0.453249436708926	0.000589809975763233	0.00511624299264832	76.0614272809395	76.4367816091954
Endothelial	HiMyc_WT_10mo	Ift81	Hi-Myc 10mo	0.0112706858627633	-0.00425039577014951	383393.5	0.497608608748923	0.447164036530773	0.938604589320041	1.5356820234869	2.01149425287356
Endothelial	HiMyc_WT_10mo	P2rx7	Hi-Myc 10mo	0.0314138591360918	0.0198763819891556	396186	0.51421206740803	0.00105730251047778	0.00844325764837995	4.4263775971093	1.58045977011494
Endothelial	HiMyc_WT_10mo	P2rx4	Hi-Myc 10mo	0.0343911282110731	-0.0210603474691317	375023	0.4867444890924	0.0182688914862066	0.0919931763391226	4.69738030713641	7.32758620689655
Endothelial	HiMyc_WT_10mo	Camkk2	Hi-Myc 10mo	0.0900242511266623	0.0253655575415223	397408.5	0.515798757125502	0.0335833063301071	0.149142281039229	11.743450767841	8.62068965517241
Endothelial	HiMyc_WT_10mo	Anapc5	Hi-Myc 10mo	0.335127846698864	0.0939994705251262	430379	0.558591356986367	7.39491178128708e-07	1.21462756027745e-05	40.650406504065	28.0172413793103
Endothelial	HiMyc_WT_10mo	Rnf34	Hi-Myc 10mo	0.0455554156676428	0.00953374679434628	390553	0.506900964603516	0.225381590777231	0.605945254243401	6.41373080397471	5.02873563218391
Endothelial	HiMyc_WT_10mo	Kdm2b	Hi-Myc 10mo	0.0746774747577302	0.015411623091055	393341	0.510519525693341	0.132819890096169	0.423048397152013	10.0271002710027	7.90229885057471
Endothelial	HiMyc_WT_10mo	Orai1	Hi-Myc 10mo	0.535882556627294	0.197692438788351	457645.5	0.593980702738062	1.3389885825072e-13	5.59898321011389e-12	52.3035230352303	35.3448275862069
Endothelial	HiMyc_WT_10mo	Tmem120b	Hi-Myc 10mo	0.0620951706513921	0.00200264636272904	386469	0.501600317727315	0.813032573375648	1	8.67208672086721	8.33333333333333
Endothelial	HiMyc_WT_10mo	Rhof	Hi-Myc 10mo	0.00751379057517556	0.00353018608919886	386852	0.502097415610171	0.340020021495861	0.800391495079081	0.993676603432701	0.574712643678161
Endothelial	HiMyc_WT_10mo	AI480526	Hi-Myc 10mo	0.0519233062198161	-0.00741742475884034	380209.5	0.493476077002149	0.310582213698528	0.757656001811207	7.13640469738031	8.47701149425287
Endothelial	HiMyc_WT_10mo	4932422M17Rik	Hi-Myc 10mo	0.0327725559714814	0.00131705639466176	385514.5	0.500361466737273	0.942607770102747	1	4.516711833785	4.45402298850575
Endothelial	HiMyc_WT_10mo	Setd1b	Hi-Myc 10mo	0.156727504315192	-0.00553436345818714	386767	0.501987093625726	0.83858529884637	1	20.5058717253839	19.683908045977
Endothelial	HiMyc_WT_10mo	Psmd9	Hi-Myc 10mo	0.158736985379761	0.0119050929063096	392515.5	0.509448104538517	0.332671300657907	0.787714299875746	21.0478771454381	18.9655172413793
Endothelial	HiMyc_WT_10mo	Wdr66	Hi-Myc 10mo	0.00187844764379389	-0.0060887613281595	381852	0.495607887113354	0.0197576527025812	0.0980197672430752	0.2710027100271	1.14942528735632
Endothelial	HiMyc_WT_10mo	Gm15860	Hi-Myc 10mo	0.000626149214597963	-0.000369751906896211	385030.5	0.499733280378781	0.741114489694308	1	0.0903342366757001	0.14367816091954
Endothelial	HiMyc_WT_10mo	Bcl7a	Hi-Myc 10mo	0.00662776595637544	-0.0108851179195258	379310	0.492308610825572	0.00886382723868557	0.0509748210797053	0.903342366757001	2.44252873563218
Endothelial	HiMyc_WT_10mo	Gm15747	Hi-Myc 10mo	0	0	385236	0.5	1	1	0	0
Endothelial	HiMyc_WT_10mo	Mlxip	Hi-Myc 10mo	0.158112875033058	-0.0268106107231995	374288	0.485790528403368	0.15111179051765	0.466346754434775	19.9638663053297	22.5574712643678
Endothelial	HiMyc_WT_10mo	Diablo	Hi-Myc 10mo	0.0970182908934336	-0.018450829763453	376879.5	0.489154051023269	0.194458572354848	0.556351336520493	13.0081300813008	15.0862068965517
Endothelial	HiMyc_WT_10mo	Vps33a	Hi-Myc 10mo	0.0566726245323977	-0.00699016793124808	381714	0.495428776126842	0.49142434766187	1	7.85907859078591	8.76436781609195
Endothelial	HiMyc_WT_10mo	Clip1	Hi-Myc 10mo	0.255049249965425	-0.0131733818847093	379006	0.491914047492965	0.47549002448824	0.980040872897987	30.1716350496838	31.6091954022989
Endothelial	HiMyc_WT_10mo	Zcchc8	Hi-Myc 10mo	0.136313233849044	0.0135521967909596	393238.5	0.510386490359157	0.255792075597678	0.66849689537209	17.9765130984643	15.8045977011494
Endothelial	HiMyc_WT_10mo	Rsrc2	Hi-Myc 10mo	0.935186288125769	-0.00954725286542546	379433.5	0.492468902179443	0.582663990556851	1	79.8554652213189	77.0114942528736
Endothelial	HiMyc_WT_10mo	Kntc1	Hi-Myc 10mo	0.00850621360016933	0.00751031247867516	389207	0.505153983532172	0.0152396641299471	0.0795102312044838	1.1743450767841	0.14367816091954
Endothelial	HiMyc_WT_10mo	Hcar2	Hi-Myc 10mo	0.0218098435386825	0.00412773116327497	386495.5	0.501634712228348	0.665068963036647	1	2.6196928635953	2.29885057471264
Endothelial	HiMyc_WT_10mo	Denr	Hi-Myc 10mo	0.36594126500129	-0.109979653558068	346074	0.449171417001526	5.22483458090768e-05	0.000588496291646291	41.6440831074977	49.5689655172414
Endothelial	HiMyc_WT_10mo	Ccdc62	Hi-Myc 10mo	0.0125229842919593	0.00156807195552335	386107.5	0.501131124816995	0.719274464837561	1	1.806684733514	1.58045977011494
Endothelial	HiMyc_WT_10mo	Hip1r	Hi-Myc 10mo	0.104367382681984	-0.0502803387121879	361185.5	0.468784718977458	0.000433333120320725	0.0038935176977735	13.550135501355	19.683908045977
Endothelial	HiMyc_WT_10mo	Vps37b	Hi-Myc 10mo	0.317339058089618	0.0402865193042311	398700.5	0.51747565128908	0.13510696611884	0.42664275843143	35.1400180668473	32.0402298850575
Endothelial	HiMyc_WT_10mo	Gm43661	Hi-Myc 10mo	0	0	385236	0.5	1	1	0	0
Endothelial	HiMyc_WT_10mo	Abcb9	Hi-Myc 10mo	0.0123695072939508	0.00440229832199738	387084	0.502398529732424	0.405781969232416	0.909345125593373	1.6260162601626	1.14942528735632
Endothelial	HiMyc_WT_10mo	Gm16001	Hi-Myc 10mo	0	0	385236	0.5	1	1	0	0
Endothelial	HiMyc_WT_10mo	Ogfod2	Hi-Myc 10mo	0.0257785162047101	-0.010994945978593	380271	0.49355589820266	0.179489973168338	0.523564019088583	3.613369467028	4.88505747126437
Endothelial	HiMyc_WT_10mo	Arl6ip4	Hi-Myc 10mo	0.117161464166762	0.00268662320409993	389783.5	0.505902226167856	0.497018192389195	1	15.7181571815718	14.2241379310345
Endothelial	HiMyc_WT_10mo	Pitpnm2	Hi-Myc 10mo	0.18870921228545	0.085133874222786	428685.5	0.556393353684495	8.22158228734423e-09	1.89411650052832e-07	24.7515808491418	13.5057471264368
Endothelial	HiMyc_WT_10mo	Mphosph9	Hi-Myc 10mo	0.0437833664300426	0.0298407507291242	400838	0.520249924721469	5.33913271409785e-05	0.00059900608843031	6.05239385727191	2.01149425287356
Endothelial	HiMyc_WT_10mo	2810006K23Rik	Hi-Myc 10mo	0.0241599439651184	8.90885497519187e-05	385703	0.500606121961603	0.889913344946705	1	3.4327009936766	3.30459770114943
Endothelial	HiMyc_WT_10mo	Cdk2ap1	Hi-Myc 10mo	0.2220137602879	-0.0333940671584997	374324	0.485837253008545	0.203136287495223	0.569234267849434	28.6359530261969	30.316091954023
Endothelial	HiMyc_WT_10mo	Sbno1	Hi-Myc 10mo	0.647937969019084	-0.0982416226880171	349911.5	0.454152130122834	0.000657287868651906	0.00561832247442593	65.5826558265583	67.3850574712644
Endothelial	HiMyc_WT_10mo	Setd8	Hi-Myc 10mo	0	0	385236	0.5	1	1	0	0
Endothelial	HiMyc_WT_10mo	Rilpl2	Hi-Myc 10mo	0.126894528249455	0.0139459008564725	395872	0.51380452501843	0.115945307183267	0.381214239296084	16.7118337850045	13.6494252873563
Endothelial	HiMyc_WT_10mo	Snrnp35	Hi-Myc 10mo	0.0195170240587305	0.00856211172229459	389598.5	0.505662113613473	0.116486816961375	0.38227835533206	2.710027100271	1.58045977011494
Endothelial	HiMyc_WT_10mo	Rilpl1	Hi-Myc 10mo	0.156338786927563	0.00984535145312393	388443	0.504162383577859	0.667937826096449	1	20.2348690153568	19.5402298850575
Endothelial	HiMyc_WT_10mo	Tmed2	Hi-Myc 10mo	1.05398823294726	-0.0922471996493601	344197.5	0.446735896956671	0.000103928627493543	0.00108127188297633	88.4372177055104	88.3620689655172
Endothelial	HiMyc_WT_10mo	Ddx55	Hi-Myc 10mo	0.0635131873011605	9.45026490023204e-05	385953	0.500930598386444	0.889365461040114	1	8.40108401084011	8.18965517241379
Endothelial	HiMyc_WT_10mo	Eif2b1	Hi-Myc 10mo	0.0987903401310338	0.0122967011850033	391224.5	0.507772508280638	0.333357987105059	0.788939173172552	13.1887985546522	11.6379310344828
Endothelial	HiMyc_WT_10mo	Gtf2h3	Hi-Myc 10mo	0.0386677743070652	0.0126051166487104	392256	0.509111298009532	0.0756365243635509	0.277668253805104	5.42005420054201	3.59195402298851
Endothelial	HiMyc_WT_10mo	Atp6v0a2	Hi-Myc 10mo	0.152546034836777	0.0455518086503622	405794.5	0.526682994320365	0.00360177810397343	0.0240867591950256	19.2411924119241	14.0804597701149
Endothelial	HiMyc_WT_10mo	Dnah10	Hi-Myc 10mo	0	0	385236	0.5	1	1	0	0
Endothelial	HiMyc_WT_10mo	Ccdc92	Hi-Myc 10mo	0.0126293826981529	0.00167447036171701	385770.5	0.50069373059631	0.822796070689361	1	1.7163504968383	1.58045977011494
Endothelial	HiMyc_WT_10mo	Zfp664	Hi-Myc 10mo	0.33868199495928	0.0469140416405716	409131	0.531013456686291	0.00987662377385047	0.0560053401480858	40.2890695573622	33.4770114942529
Endothelial	HiMyc_WT_10mo	Ncor2	Hi-Myc 10mo	0.36427963797327	0.122907153988044	436735	0.566840845611521	2.03079237690323e-08	4.39062696563236e-07	41.1924119241192	28.5919540229885
Endothelial	HiMyc_WT_10mo	Scarb1	Hi-Myc 10mo	0.674896881679611	0.127259294892796	423974	0.550278270981943	0.000139156407481199	0.00141204799317062	57.3622402890696	49.8563218390805
Endothelial	HiMyc_WT_10mo	Ubc	Hi-Myc 10mo	3.37621940065865	-0.311116379531572	281579.5	0.365463637873927	5.82933151865059e-22	5.34495855029364e-20	100	100
Endothelial	HiMyc_WT_10mo	Gm10382	Hi-Myc 10mo	0.0295354114922979	0.0155927957913795	393509	0.510737573850834	0.0133537908944847	0.0715681689934227	4.1553748870822	2.01149425287356
Endothelial	HiMyc_WT_10mo	Dhx37	Hi-Myc 10mo	0.0489460371448348	0.0180731023785154	395417.5	0.51321462687807	0.0208056857177154	0.102175652962177	6.95573622402891	4.31034482758621
Endothelial	HiMyc_WT_10mo	Bri3bp	Hi-Myc 10mo	0.0392939235216632	0.0156364044172906	393894.5	0.511237916497939	0.0258131064386366	0.121014175174643	5.42005420054201	3.16091954022989
Endothelial	HiMyc_WT_10mo	Aacs	Hi-Myc 10mo	0.0557865999135976	-0.00190078582108316	384857.5	0.499508742692791	0.939418471470602	1	7.67841011743451	7.75862068965517
Endothelial	HiMyc_WT_10mo	Tmem132b	Hi-Myc 10mo	0	0	385236	0.5	1	1	0	0
Endothelial	HiMyc_WT_10mo	Tmem132c	Hi-Myc 10mo	0	0	385236	0.5	1	1	0	0
Endothelial	HiMyc_WT_10mo	Slc15a4	Hi-Myc 10mo	0.0501512569822159	-0.0248992540044034	375793	0.48774387648091	0.0585049294344352	0.229348565233103	6.86540198735321	9.19540229885057
Endothelial	HiMyc_WT_10mo	Glt1d1	Hi-Myc 10mo	0	-0.000995901121494174	384682.5	0.499281609195402	0.207662923959438	0.569234267849434	0	0.14367816091954
Endothelial	HiMyc_WT_10mo	5930412G12Rik	Hi-Myc 10mo	0	0	385236	0.5	1	1	0	0
Endothelial	HiMyc_WT_10mo	Fzd10	Hi-Myc 10mo	0.000626149214597963	0.000626149214597963	385584	0.500451671183379	0.428487002324173	0.913983216295945	0.0903342366757001	0
Endothelial	HiMyc_WT_10mo	Stx2	Hi-Myc 10mo	0.0943479758144692	0.0678719818451205	420682	0.546005565419639	6.93695593232924e-11	2.13446955378718e-09	12.9177958446251	3.73563218390805
Endothelial	HiMyc_WT_10mo	Ran	Hi-Myc 10mo	1.49011183494595	-0.047334935126242	364890	0.47359281064075	0.0567798758140812	0.224164161285023	95.2122854561879	95.9770114942529
Endothelial	HiMyc_WT_10mo	Adgrd1	Hi-Myc 10mo	0.00250459685839185	0.000512794615403505	385521	0.500369903124319	0.791002453178688	1	0.3613369467028	0.28735632183908
Endothelial	HiMyc_WT_10mo	Sfswap	Hi-Myc 10mo	0.362799090637827	0.0332601525870515	400469	0.519770997518404	0.107208728837611	0.36165521396151	42.6377597109304	38.3620689655172
Endothelial	HiMyc_WT_10mo	Mmp17	Hi-Myc 10mo	0.00187844764379389	0.00187844764379389	386280	0.501355013550135	0.169601195798437	0.503074561683008	0.2710027100271	0
Endothelial	HiMyc_WT_10mo	Zfp11	Hi-Myc 10mo	0	0	385236	0.5	1	1	0	0
Endothelial	HiMyc_WT_10mo	Mrps17	Hi-Myc 10mo	0.121533286880331	0.0193493378018816	396158	0.514175726048448	0.101657053389922	0.346252750402104	16.1698283649503	13.2183908045977
Endothelial	HiMyc_WT_10mo	Gbas	Hi-Myc 10mo	0	0	385236	0.5	1	1	0	0
Endothelial	HiMyc_WT_10mo	Psph	Hi-Myc 10mo	0.121109732123451	-0.130501896229514	336407.5	0.436625211558629	6.79553193766303e-11	2.09377583898495e-09	15.356820234869	27.1551724137931
Endothelial	HiMyc_WT_10mo	Sumf2	Hi-Myc 10mo	0.0530692062428184	0.024018845219981	398581	0.517320551558006	0.00290089545658744	0.0200552912046123	7.49774164408311	4.02298850574713
Endothelial	HiMyc_WT_10mo	Phkg1	Hi-Myc 10mo	0.0128892581023551	-0.00204925872005753	383901	0.49826729589135	0.603841811754271	1	1.806684733514	2.1551724137931
Endothelial	HiMyc_WT_10mo	Chchd2	Hi-Myc 10mo	2.48189688100626	-0.139414460869391	319899	0.415198735320687	1.20239897098826e-09	3.13736810361519e-08	100	100
Endothelial	HiMyc_WT_10mo	Zbed5	Hi-Myc 10mo	0.0676363563991441	0.0126925662174582	390399	0.506701087125814	0.321916943652094	0.770973013796388	9.03342366757001	7.75862068965517
Endothelial	HiMyc_WT_10mo	Nupr1l	Hi-Myc 10mo	0.00375689528758778	-0.00221851144137727	384003	0.498399682272685	0.416128199267183	0.913983216295945	0.5420054200542	0.862068965517241
Endothelial	HiMyc_WT_10mo	Vkorc1l1	Hi-Myc 10mo	0.152663655031587	-0.00953793902354477	378915	0.491795938074323	0.399640409813337	0.897873469439902	19.4218608852755	21.264367816092
Endothelial	HiMyc_WT_10mo	Gusb	Hi-Myc 10mo	0.138356380279463	0.0717807637633162	421521.5	0.547095157254255	3.17494714817603e-08	6.66855734498684e-07	18.06684733514	8.62068965517241
Endothelial	HiMyc_WT_10mo	Asl	Hi-Myc 10mo	0.0386206957152504	-0.0119261536694648	378257.5	0.490942565076992	0.108422660676351	0.36465934353644	5.05871725383921	6.89655172413793
Endothelial	HiMyc_WT_10mo	Crcp	Hi-Myc 10mo	0.0623079674637794	-0.0114081854023332	381578.5	0.495252909904578	0.48926054378927	1	8.49141824751581	9.33908045977011
Endothelial	HiMyc_WT_10mo	Tpst1	Hi-Myc 10mo	0.0587638689885789	0.00564265255037508	388232.5	0.503889174428143	0.538784151883336	1	7.67841011743451	6.89655172413793
Endothelial	HiMyc_WT_10mo	Kctd7	Hi-Myc 10mo	0.00500919371678371	-0.00295801525516969	383592	0.497866243030246	0.347170023320375	0.810122526822105	0.722673893405601	1.14942528735632
Endothelial	HiMyc_WT_10mo	Rabgef1	Hi-Myc 10mo	0.177083474400907	-0.0278686099937622	374429	0.485973533106979	0.172620611410695	0.509317805520493	22.3125564588979	24.7126436781609
Endothelial	HiMyc_WT_10mo	Tmem248	Hi-Myc 10mo	0.229162296486627	-0.0338124735676127	373927.5	0.485322633398748	0.188870605180083	0.543428454551542	28.8166214995483	30.6034482758621
Endothelial	HiMyc_WT_10mo	Gm42469	Hi-Myc 10mo	0	0	385236	0.5	1	1	0	0
Endothelial	HiMyc_WT_10mo	Sbds	Hi-Myc 10mo	0.660492803553804	-0.170927019774703	317450.5	0.412020813215795	7.50130905516298e-11	2.28960410479179e-09	66.1246612466125	75.2873563218391
Endothelial	HiMyc_WT_10mo	Tyw1	Hi-Myc 10mo	0.0236401931567141	-1.73259476584503e-05	385764.5	0.500685943162114	0.870308981746577	1	3.1616982836495	3.01724137931034
Endothelial	HiMyc_WT_10mo	Wbscr17	Hi-Myc 10mo	0	0	385236	0.5	1	1	0	0
Endothelial	HiMyc_WT_10mo	Auts2	Hi-Myc 10mo	0.0694094250706917	-0.0594930901417409	361920.5	0.46973867966649	6.24666866060465e-05	0.00069131212889125	8.67208672086721	14.5114942528736
Endothelial	HiMyc_WT_10mo	Gatsl2	Hi-Myc 10mo	0	0	385236	0.5	1	1	0	0
Endothelial	HiMyc_WT_10mo	Wbscr16	Hi-Myc 10mo	0	0	385236	0.5	1	1	0	0
Endothelial	HiMyc_WT_10mo	Gtf2ird2	Hi-Myc 10mo	0.0131491335065572	0.000615755238126901	385891.5	0.500850777185933	0.793217611949134	1	1.8970189701897	1.72413793103448
Endothelial	HiMyc_WT_10mo	Ncf1	Hi-Myc 10mo	0.00626149214597963	0.00327378878149711	387055.5	0.502361539419992	0.24876830420779	0.653582181055013	0.903342366757001	0.431034482758621
Endothelial	HiMyc_WT_10mo	Gtf2i	Hi-Myc 10mo	0.18605113842905	0.0864415564040885	428011.5	0.555518565243124	9.88999189791467e-09	2.24732185744041e-07	24.1192411924119	13.0747126436782
Endothelial	HiMyc_WT_10mo	Gtf2ird1	Hi-Myc 10mo	0.0768157978057263	0.0131530053420805	391860.5	0.508597976305434	0.232566185573538	0.620801892064709	10.4787714543812	8.76436781609195
Endothelial	HiMyc_WT_10mo	Clip2	Hi-Myc 10mo	0.0375689528758778	0.00868782035254674	390064.5	0.506266937669377	0.232041364072187	0.619545828924349	5.42005420054201	4.16666666666667
Endothelial	HiMyc_WT_10mo	Rfc2	Hi-Myc 10mo	0.0611620674407771	0.0181690907170214	394103	0.511508529836256	0.0698285154258844	0.263862104549548	8.31074977416441	6.03448275862069
Endothelial	HiMyc_WT_10mo	Lat2	Hi-Myc 10mo	0.0163862779857407	0.00144776116332809	385648.5	0.500535386100987	0.880717309119631	1	2.2583559168925	2.1551724137931
Endothelial	HiMyc_WT_10mo	Eif4h	Hi-Myc 10mo	0.741286808002396	-0.0388945022140117	370256	0.480557372623535	0.151102404320165	0.466346754434775	71.1833785004517	72.9885057471264
Endothelial	HiMyc_WT_10mo	Limk1	Hi-Myc 10mo	0.0150275811503511	0.00050240063893244	386028.5	0.501028590266746	0.761338842427296	1	2.0776874435411	1.86781609195402
Endothelial	HiMyc_WT_10mo	Eln	Hi-Myc 10mo	0.125328758414328	0.0601101269683544	410026.5	0.532175731240071	4.18786848751329e-05	0.000482895077971797	14.3631436314363	8.04597701149425
Endothelial	HiMyc_WT_10mo	Wbscr27	Hi-Myc 10mo	0	0	385236	0.5	1	1	0	0
Endothelial	HiMyc_WT_10mo	Cldn4	Hi-Myc 10mo	0.411836400186561	-0.539345902752614	253255.5	0.328701756845155	2.96919285611699e-40	8.07019548785796e-38	37.8500451671183	65.2298850574713
Endothelial	HiMyc_WT_10mo	Cldn3	Hi-Myc 10mo	0.142070427280479	-0.128051241493725	340844	0.442383370193855	8.18780889652847e-09	1.88824105976406e-07	17.2538392050587	28.1609195402299
Endothelial	HiMyc_WT_10mo	Wbscr25	Hi-Myc 10mo	0.000626149214597963	-0.000369751906896211	385030.5	0.499733280378781	0.741114489694308	1	0.0903342366757001	0.14367816091954
Endothelial	HiMyc_WT_10mo	Abhd11	Hi-Myc 10mo	0.0715467286847404	0.0014951931811356	384998	0.499691098443551	0.965685725063356	1	9.66576332429991	9.77011494252874
Endothelial	HiMyc_WT_10mo	Abhd11os	Hi-Myc 10mo	0	0	385236	0.5	1	1	0	0
Endothelial	HiMyc_WT_10mo	Stx1a	Hi-Myc 10mo	0.0294290130861042	0.0115027928992091	391629	0.508297511136031	0.0658909890818983	0.251522683786795	4.2457091237579	2.58620689655172
Endothelial	HiMyc_WT_10mo	Wbscr22	Hi-Myc 10mo	0	0	385236	0.5	1	1	0	0
Endothelial	HiMyc_WT_10mo	Dnajc30	Hi-Myc 10mo	0.0687822564221464	-0.0200986726295927	374488.5	0.486050758496091	0.0599494148254502	0.234126768710204	9.39476061427281	12.2126436781609
Endothelial	HiMyc_WT_10mo	Vps37d	Hi-Myc 10mo	0.000626149214597963	0.000626149214597963	385584	0.500451671183379	0.428487002324173	0.913983216295945	0.0903342366757001	0
Endothelial	HiMyc_WT_10mo	Mlxipl	Hi-Myc 10mo	0	0	385236	0.5	1	1	0	0
Endothelial	HiMyc_WT_10mo	Tbl2	Hi-Myc 10mo	0.0256250392067017	-0.00857405592311287	381281.5	0.494867431911867	0.268924563599996	0.681485033091843	3.4327009936766	4.45402298850575
Endothelial	HiMyc_WT_10mo	Bcl7b	Hi-Myc 10mo	0.212705476897891	0.0345499950233089	402111	0.521902158676759	0.0385059026027019	0.166026394750736	27.0099367660343	22.4137931034483
Endothelial	HiMyc_WT_10mo	Baz1b	Hi-Myc 10mo	0.387595853108328	-0.0522231402300407	365687	0.474627241483143	0.043373551111051	0.182402200297735	42.9990966576332	46.4080459770115
Endothelial	HiMyc_WT_10mo	Fzd9	Hi-Myc 10mo	0	0	385236	0.5	1	1	0	0
Endothelial	HiMyc_WT_10mo	Nsun5	Hi-Myc 10mo	0.0294290130861042	-0.00601009097669207	382196	0.496054366673935	0.433874496899437	0.921125966032272	4.2457091237579	5.02873563218391
Endothelial	HiMyc_WT_10mo	Pom121	Hi-Myc 10mo	0.368955203811561	-0.0172086893411161	379652.5	0.492753143527604	0.559199230380026	1	42.2764227642276	42.816091954023
Endothelial	HiMyc_WT_10mo	Hip1	Hi-Myc 10mo	0.331359577053206	0.132213670887995	442721	0.574610109127911	1.31781640199112e-10	3.93294983972016e-09	38.6630532971996	24.8563218390805
Endothelial	HiMyc_WT_10mo	Rhbdd2	Hi-Myc 10mo	0.0377817496882651	0.0107231909084161	391543.5	0.508186540198735	0.106440621112024	0.359736108399441	5.23938572719061	3.59195402298851
Endothelial	HiMyc_WT_10mo	Por	Hi-Myc 10mo	0.547977379542871	-0.195892279180277	316215	0.410417250724231	1.79185056714166e-11	5.88629356811671e-10	55.1038843721771	67.0977011494253
Endothelial	HiMyc_WT_10mo	Tmem120a	Hi-Myc 10mo	0.0576650475573915	0.00911000041566466	390883	0.507329273484306	0.246634619538332	0.650070999616676	7.94941282746161	6.46551724137931
Endothelial	HiMyc_WT_10mo	Styxl1	Hi-Myc 10mo	0	-0.000995901121494174	384682.5	0.499281609195402	0.207662923959438	0.569234267849434	0	0.14367816091954
Endothelial	HiMyc_WT_10mo	Mdh2	Hi-Myc 10mo	0.51835197416445	0.100213447416824	428739	0.556462791639411	1.35546246840663e-05	0.000175633164677592	57.0912375790425	46.8390804597701
Endothelial	HiMyc_WT_10mo	Hspb1	Hi-Myc 10mo	2.34395334439702	-0.0295497639368771	381831.5	0.495581280046517	0.751573747669624	1	98.2836495031617	98.9942528735632
Endothelial	HiMyc_WT_10mo	Ywhag	Hi-Myc 10mo	0.798667929178996	0.098668942586992	422069.5	0.547806409577506	0.000417591342058898	0.0037773486254147	74.7967479674797	66.5229885057471
Endothelial	HiMyc_WT_10mo	Ssc4d	Hi-Myc 10mo	0	0	385236	0.5	1	1	0	0
Endothelial	HiMyc_WT_10mo	Dtx2	Hi-Myc 10mo	0.0748309517557387	-0.0199683531612578	377097.5	0.48943699446573	0.165690437839867	0.498140424851463	10.3884372177055	12.3563218390805
Endothelial	HiMyc_WT_10mo	Upk3bl	Hi-Myc 10mo	0.000626149214597963	0.000626149214597963	385584	0.500451671183379	0.428487002324173	0.913983216295945	0.0903342366757001	0
Endothelial	HiMyc_WT_10mo	Rasa4	Hi-Myc 10mo	0.163522214427943	0.0205974257012176	396033	0.514013487836028	0.134927046886784	0.426232404752939	19.3315266485998	16.3793103448276
Endothelial	HiMyc_WT_10mo	Polr2j	Hi-Myc 10mo	0.26626061601381	-0.0338554285458379	376837	0.489098890031046	0.347239785273826	0.810202507673657	33.0623306233062	33.6206896551724
Endothelial	HiMyc_WT_10mo	Lrwd1	Hi-Myc 10mo	0.0229076455359225	-0.00356834843342629	383368	0.497575512153589	0.582472797432287	1	3.2520325203252	3.73563218390805
Endothelial	HiMyc_WT_10mo	Alkbh4	Hi-Myc 10mo	0.0266645408235102	-0.00296838500982733	384305	0.498791649793893	0.796104571295567	1	3.7940379403794	4.02298850574713
Endothelial	HiMyc_WT_10mo	Orai2	Hi-Myc 10mo	0.0362583540662504	0.0197413713118434	395517.5	0.513344417448006	0.00457419563049089	0.0293847665840567	4.96838301716351	2.29885057471264
Endothelial	HiMyc_WT_10mo	Prkrip1	Hi-Myc 10mo	0.144511474019249	-0.00282648252545101	385855.5	0.500804052580756	0.932774805353104	1	19.1508581752484	18.8218390804598
Endothelial	HiMyc_WT_10mo	Sh2b2	Hi-Myc 10mo	0.160781151244127	0.0566802792346704	415255	0.538961831189193	2.8830505907873e-05	0.000346984333359329	21.0478771454381	13.0747126436782
Endothelial	HiMyc_WT_10mo	Cux1	Hi-Myc 10mo	0.394732754514726	0.12603975548989	439035.5	0.569826677672907	9.90182302659071e-09	2.24732185744041e-07	44.4444444444444	31.1781609195402
Endothelial	HiMyc_WT_10mo	Ift22	Hi-Myc 10mo	0.0320400083506898	0.0175148278392711	394876	0.512511810941864	0.00519522280741229	0.0326126290668216	4.516711833785	2.01149425287356
Endothelial	HiMyc_WT_10mo	4933404O12Rik	Hi-Myc 10mo	0.00563534293138167	0.000655837323910799	385600.5	0.500473086627418	0.823953876469627	1	0.813008130081301	0.718390804597701
Endothelial	HiMyc_WT_10mo	Fis1	Hi-Myc 10mo	0.494591309012939	0.0596836703434858	412133	0.53490976959578	0.00691512837509037	0.0415690615933882	55.1038843721771	46.4080459770115
Endothelial	HiMyc_WT_10mo	Znhit1	Hi-Myc 10mo	0.138641910132194	0.0687758301490999	420733	0.546071758610306	7.19221412198703e-08	1.40948876067885e-06	18.1571815718157	8.9080459770115
Endothelial	HiMyc_WT_10mo	Plod3	Hi-Myc 10mo	0.303262739489469	0.0924343760547522	430067.5	0.558187059361015	4.7277064232217e-07	7.98950890811063e-06	37.5790424570912	25.8620689655172
Endothelial	HiMyc_WT_10mo	Vgf	Hi-Myc 10mo	0.000626149214597963	-0.000369751906896211	385030.5	0.499733280378781	0.741114489694308	1	0.0903342366757001	0.14367816091954
Endothelial	HiMyc_WT_10mo	Ap1s1	Hi-Myc 10mo	0.131139341345635	0.0818325008939021	424748	0.551282849993251	2.58811709864512e-10	7.44197751626786e-09	16.8021680216802	6.60919540229885
Endothelial	HiMyc_WT_10mo	Serpine1	Hi-Myc 10mo	0.528659946249669	0.222820381612035	438165	0.568696850761611	3.19077115395788e-09	7.79962486252809e-08	37.2177055103884	24.8563218390805
Endothelial	HiMyc_WT_10mo	Trim56	Hi-Myc 10mo	0.400960957609115	0.0231314288609714	399566	0.518598988671879	0.133692584360388	0.424997966239489	43.7217705510388	39.0804597701149
Endothelial	HiMyc_WT_10mo	Ache	Hi-Myc 10mo	0.000626149214597963	0.000626149214597963	385584	0.500451671183379	0.428487002324173	0.913983216295945	0.0903342366757001	0
Endothelial	HiMyc_WT_10mo	Ufsp1	Hi-Myc 10mo	0.00896766402814223	-0.00298314942978786	382776	0.496807151979566	0.249617418371223	0.65528518786172	1.0840108401084	1.72413793103448
Endothelial	HiMyc_WT_10mo	Srrt	Hi-Myc 10mo	0.394012394184096	-0.0835826324772881	355450	0.461340580838759	0.00236069305936185	0.0168375455289879	45.7994579945799	50.1436781609195
Endothelial	HiMyc_WT_10mo	Trip6	Hi-Myc 10mo	0.0817308343388803	-0.02485005553654	373156	0.484321299151689	0.0453553916679415	0.188548606549667	10.6594399277326	13.7931034482759
Endothelial	HiMyc_WT_10mo	Slc12a9	Hi-Myc 10mo	0.031673734540294	0.00718954281393354	389339	0.505325307084488	0.267295115839092	0.680596250669718	4.516711833785	3.44827586206897
Endothelial	HiMyc_WT_10mo	Ephb4	Hi-Myc 10mo	0.165460947387661	-0.0407132974917169	367120	0.476487140350331	0.0213264602117584	0.104351567315614	21.1382113821138	25.5747126436782
Endothelial	HiMyc_WT_10mo	Zan	Hi-Myc 10mo	0	0	385236	0.5	1	1	0	0
Endothelial	HiMyc_WT_10mo	Pop7	Hi-Myc 10mo	0.182979712170439	0.0706675233775408	418493.5	0.543165098796582	8.74886763072258e-06	0.000117774408535983	23.2158988256549	14.7988505747126
Endothelial	HiMyc_WT_10mo	9130604C24Rik	Hi-Myc 10mo	0	-0.000995901121494174	384682.5	0.499281609195402	0.207662923959438	0.569234267849434	0	0.14367816091954
Endothelial	HiMyc_WT_10mo	Gigyf1	Hi-Myc 10mo	0.129530971460713	-0.0230500683784894	375054.5	0.48678537312193	0.156504867657064	0.479297469279469	17.0731707317073	19.5402298850575
Endothelial	HiMyc_WT_10mo	Gnb2	Hi-Myc 10mo	0.972581152885235	0.0539295175601375	404705	0.525268926060908	0.0645733854314923	0.247569263272275	84.4625112917796	79.8850574712644
Endothelial	HiMyc_WT_10mo	Mospd3	Hi-Myc 10mo	0.0426845449988552	0.018782918082995	394956	0.512615643397813	0.0166581241048047	0.0854079567565229	5.96205962059621	3.44827586206897
Endothelial	HiMyc_WT_10mo	Pcolce	Hi-Myc 10mo	0.0738395481646923	0.0593143676532736	414783	0.538349219699094	2.40602176052023e-10	6.92709745453183e-09	9.66576332429991	2.01149425287356
Endothelial	HiMyc_WT_10mo	Gm36266	Hi-Myc 10mo	0	0	385236	0.5	1	1	0	0
Endothelial	HiMyc_WT_10mo	Lrch4	Hi-Myc 10mo	0.0237936701547226	-0.00508746236860846	382408.5	0.49633017163505	0.422804632277208	0.913983216295945	3.4327009936766	4.16666666666667
Endothelial	HiMyc_WT_10mo	Gm20605	Hi-Myc 10mo	0	0	385236	0.5	1	1	0	0
Endothelial	HiMyc_WT_10mo	Sap25	Hi-Myc 10mo	0.0118968350773613	0.0079132305913846	389634	0.505708189265801	0.0355463789570277	0.155847831373297	1.7163504968383	0.574712643678161
Endothelial	HiMyc_WT_10mo	Agfg2	Hi-Myc 10mo	0.113299189906928	-0.031296792512047	370583	0.480981787787227	0.0335217788086315	0.149042985779915	14.8148148148148	18.5344827586207
Endothelial	HiMyc_WT_10mo	Nyap1	Hi-Myc 10mo	0.00250459685839185	-0.00147900762758484	384414	0.498933121515123	0.507287171871367	1	0.3613369467028	0.574712643678161
Endothelial	HiMyc_WT_10mo	Tsc22d4	Hi-Myc 10mo	0.358932174290916	0.0693446358098294	413994	0.537325172102296	0.0017972976812196	0.0133574555208089	39.5663956639566	31.7528735632184
Endothelial	HiMyc_WT_10mo	Ppp1r35	Hi-Myc 10mo	0.0267709392297039	-0.0150569078730514	376850	0.489115762805138	0.0308555377151851	0.138892504253823	3.7037037037037	5.89080459770115
Endothelial	HiMyc_WT_10mo	Mepce	Hi-Myc 10mo	0.31510771317194	0.0301128347006779	401069	0.520549740938022	0.0790628742796807	0.286067271423041	35.8626919602529	31.1781609195402
Endothelial	HiMyc_WT_10mo	Zcwpw1	Hi-Myc 10mo	0.00563534293138167	0.00165173844540497	386154	0.501191477432016	0.560738083070049	1	0.813008130081301	0.574712643678161
Endothelial	HiMyc_WT_10mo	Azgp1	Hi-Myc 10mo	0.00537546752717952	-0.0553939707595087	361092	0.468663364794567	5.05284620644365e-14	2.21849099498683e-12	0.632339656729901	6.89655172413793
Endothelial	HiMyc_WT_10mo	Zkscan1	Hi-Myc 10mo	0.108714570380972	0.0250572547481911	397790	0.516293908149809	0.0457462863314918	0.189674869881982	14.2728093947606	11.0632183908046
Endothelial	HiMyc_WT_10mo	Zscan21	Hi-Myc 10mo	0.0125229842919593	-0.0103827415024067	379465.5	0.492510435161823	0.0425106484513823	0.179477245600459	1.806684733514	3.30459770114943
Endothelial	HiMyc_WT_10mo	Zfp113	Hi-Myc 10mo	0.0106445366481654	0.00367322879770616	387822.5	0.503357033091404	0.21639128377853	0.587447015451561	1.5356820234869	0.862068965517241
Endothelial	HiMyc_WT_10mo	Cops6	Hi-Myc 10mo	0.254917197110703	0.0802571040991223	422520.5	0.548391765047919	9.50142089907954e-06	0.000127304542574463	31.2556458897922	21.8390804597701
Endothelial	HiMyc_WT_10mo	Mcm7	Hi-Myc 10mo	0.104367382681984	0.00400600734701645	388107	0.503726287262873	0.653577358926519	1	13.9114724480578	13.0747126436782
Endothelial	HiMyc_WT_10mo	Ap4m1	Hi-Myc 10mo	0.0907455769588374	-0.0054629653906472	384829.5	0.499472401333209	0.946794979516883	1	12.1047877145438	12.0689655172414
Endothelial	HiMyc_WT_10mo	Taf6	Hi-Myc 10mo	0.0394003219278569	-0.0117290922673586	379196	0.492160649575844	0.1703625880013	0.504465155097122	5.32971996386631	6.89655172413793
Endothelial	HiMyc_WT_10mo	Cnpy4	Hi-Myc 10mo	0.0853220114058956	0.035019269832668	404628	0.525168987322057	0.000490379048634639	0.00435159297282363	11.8337850045167	6.75287356321839
Endothelial	HiMyc_WT_10mo	Mblac1	Hi-Myc 10mo	0.0068876413605776	0.0029040368746009	386850	0.502094819798773	0.340622745006007	0.800580176225179	0.993676603432701	0.574712643678161
Endothelial	HiMyc_WT_10mo	Lamtor4	Hi-Myc 10mo	0.182671738740474	0.0764276844367967	423922.5	0.550211428838426	1.88539634698655e-07	3.42225296814273e-06	23.486901535682	13.3620689655172
Endothelial	HiMyc_WT_10mo	BC037034	Hi-Myc 10mo	0	0	385236	0.5	1	1	0	0
Endothelial	HiMyc_WT_10mo	6330418K02Rik	Hi-Myc 10mo	0.00500919371678371	0.00102558923080701	385806	0.500739806248637	0.707114291950207	1	0.722673893405601	0.574712643678161
Endothelial	HiMyc_WT_10mo	Zfp157	Hi-Myc 10mo	0.0206629240817328	0.0121131502992791	392275.5	0.509136607170669	0.0113077556224351	0.0626143462543885	2.9810298102981	1.14942528735632
Endothelial	HiMyc_WT_10mo	Zfp68	Hi-Myc 10mo	0.115436493520977	0.0290926131989089	402761.5	0.522746446334195	0.0061531553297041	0.0375521757103647	15.4471544715447	10.632183908046
Endothelial	HiMyc_WT_10mo	A430033K04Rik	Hi-Myc 10mo	0.00125229842919593	0.000256397307701752	385378.5	0.500184951562159	0.851735346552377	1	0.1806684733514	0.14367816091954
Endothelial	HiMyc_WT_10mo	Fam20c	Hi-Myc 10mo	0.0431572172154446	-0.0166911992617308	376693.5	0.488912640563187	0.06397103518617	0.246086386577161	5.69105691056911	7.90229885057471
Endothelial	HiMyc_WT_10mo	Pdgfa	Hi-Myc 10mo	1.24161948342819	0.422456243352223	479279	0.622058945685242	3.50376358058518e-19	2.45381675792455e-17	71.996386630533	53.735632183908
Endothelial	HiMyc_WT_10mo	6330403L08Rik	Hi-Myc 10mo	0.0300551623007022	0.0111330409923129	391423.5	0.508030791514812	0.0793865956087342	0.286738706588042	4.3360433604336	2.72988505747126
Endothelial	HiMyc_WT_10mo	Prkar1b	Hi-Myc 10mo	0.00788006438557137	0.000908756535112154	385541	0.500395861238306	0.872904047640245	1	1.0840108401084	1.00574712643678
Endothelial	HiMyc_WT_10mo	Dnaaf5	Hi-Myc 10mo	0.0153938549607469	0.00443894262431101	387505	0.502944948031856	0.377752987660678	0.863916504185209	2.1680216802168	1.58045977011494
Endothelial	HiMyc_WT_10mo	Sun1	Hi-Myc 10mo	0.0943008972226544	0.00258364485766534	387176.5	0.502518586009615	0.753495396762377	1	12.7371273712737	12.2126436781609
Endothelial	HiMyc_WT_10mo	Get4	Hi-Myc 10mo	0.124002026935525	-0.0319800525791539	372009	0.482832601314519	0.0646374296612139	0.247773196204697	16.6214995483288	19.8275862068966
Endothelial	HiMyc_WT_10mo	Adap1	Hi-Myc 10mo	0.000626149214597963	-0.000369751906896211	385030.5	0.499733280378781	0.741114489694308	1	0.0903342366757001	0.14367816091954
Endothelial	HiMyc_WT_10mo	Cox19	Hi-Myc 10mo	0.176950608614094	-0.0386357795662731	367129	0.476498821501625	0.0253254161971293	0.119242024581699	23.1255645889792	27.4425287356322
Endothelial	HiMyc_WT_10mo	3110082I17Rik	Hi-Myc 10mo	0.0483198879302368	-0.00611783818019995	383315.5	0.497507372104372	0.687339915898223	1	6.86540198735321	7.32758620689655
Endothelial	HiMyc_WT_10mo	Gpr146	Hi-Myc 10mo	0.231609818900391	0.00737702943325022	391228.5	0.507777699903436	0.474216723497185	0.978122866940484	27.8229448961156	26.0057471264368
Endothelial	HiMyc_WT_10mo	Gper1	Hi-Myc 10mo	0.0221648955604617	-0.0593313893298241	355561	0.461484648371388	4.48896288638113e-12	1.58404191126689e-10	2.6196928635953	10.3448275862069
Endothelial	HiMyc_WT_10mo	Zfand2a	Hi-Myc 10mo	0.47556620295207	0.0606409820426143	409614	0.531640345139084	0.0126976413239304	0.0687455179195294	48.5094850948509	41.8103448275862
Endothelial	HiMyc_WT_10mo	Micall2	Hi-Myc 10mo	0.0643398921055818	0.0394423640682274	406248.5	0.527272243507876	9.11296074127301e-06	0.000122315112689009	9.03342366757001	3.59195402298851
Endothelial	HiMyc_WT_10mo	Ints1	Hi-Myc 10mo	0.05380175386361	0.0211811246657899	396762.5	0.514960310043713	0.0101118975581628	0.0571164604528485	7.31707317073171	4.31034482758621
Endothelial	HiMyc_WT_10mo	Mafk	Hi-Myc 10mo	0.731252727727416	-0.0902718334898268	352565.5	0.457596771848945	0.00176640508895855	0.0131578448894006	64.1373080397471	71.1206896551724
Endothelial	HiMyc_WT_10mo	Tmem184a	Hi-Myc 10mo	0.00313074607298982	-0.00981596850643445	379780.5	0.492919275457122	0.00324544811242803	0.0219611220672331	0.4516711833785	1.86781609195402
Endothelial	HiMyc_WT_10mo	Psmg3	Hi-Myc 10mo	0.0824511407371079	0.0291606957993978	402223	0.522047524115088	0.00203819759497179	0.0148623728172472	11.3821138211382	6.89655172413793
Endothelial	HiMyc_WT_10mo	Elfn1	Hi-Myc 10mo	0.00751379057517556	0.000542482724716338	385537.5	0.500391318568358	0.874354689375473	1	1.0840108401084	1.00574712643678
Endothelial	HiMyc_WT_10mo	Mad1l1	Hi-Myc 10mo	0.0392939235216632	0.0203718022132739	395976	0.513939507211164	0.00514595859926749	0.0323502426713344	5.51038843721771	2.72988505747126
Endothelial	HiMyc_WT_10mo	Nudt1	Hi-Myc 10mo	0.0131491335065572	0.00617782565609801	388669.5	0.504456359218765	0.13638612124616	0.429909089351246	1.8970189701897	1.00574712643678
Endothelial	HiMyc_WT_10mo	Ftsj2	Hi-Myc 10mo	0	0	385236	0.5	1	1	0	0
Endothelial	HiMyc_WT_10mo	Snx8	Hi-Myc 10mo	0.0327725559714814	0.000151926773661298	385464.5	0.500296571452305	0.952917860504731	1	4.516711833785	4.45402298850575
Endothelial	HiMyc_WT_10mo	Eif3b	Hi-Myc 10mo	0.54406015526802	0.097422913912902	426128	0.553073959858372	4.79376578150633e-05	0.000544780819101897	58.446251129178	47.9885057471264
Endothelial	HiMyc_WT_10mo	Chst12	Hi-Myc 10mo	0.014767705746149	-0.00913392116971122	379632	0.492726536460767	0.0565963517062429	0.223632970890487	1.9873532068654	3.44827586206897
Endothelial	HiMyc_WT_10mo	Lfng	Hi-Myc 10mo	0.0403927449528506	-0.00218689545991119	384319	0.498809820473684	0.830722674401223	1	5.51038843721771	5.74712643678161
Endothelial	HiMyc_WT_10mo	Ttyh3	Hi-Myc 10mo	0.081198842307912	0.0571279868925455	415638	0.539458929072049	2.547909647742e-09	6.32985039908571e-08	11.2014453477868	3.30459770114943
Endothelial	HiMyc_WT_10mo	Iqce	Hi-Myc 10mo	0.00438304450218574	-0.00258826334827348	383797.5	0.498132962651466	0.379483134449416	0.866311313130148	0.632339656729901	1.00574712643678
Endothelial	HiMyc_WT_10mo	Brat1	Hi-Myc 10mo	0.0122631088877571	0.00329999879430955	386871	0.502122075818459	0.478235703668295	0.983923524416586	1.7163504968383	1.29310344827586
Endothelial	HiMyc_WT_10mo	Amz1	Hi-Myc 10mo	0.00626149214597963	0.00128198653850876	385948.5	0.500924757810796	0.67411419282233	1	0.903342366757001	0.718390804597701
Endothelial	HiMyc_WT_10mo	Gna12	Hi-Myc 10mo	0.228971943251473	0.0499327578911953	409330.5	0.531272388873314	0.00369553643026324	0.0246200152434608	28.906955736224	22.8448275862069
Endothelial	HiMyc_WT_10mo	Sdk1	Hi-Myc 10mo	0.00850621360016933	0.000952340939209879	386428.5	0.501547752546491	0.531169900776991	1	1.1743450767841	0.862068965517241
Endothelial	HiMyc_WT_10mo	Foxk1	Hi-Myc 10mo	0.0946671710330502	-0.0170624529493472	379035	0.491951686758247	0.330602738664014	0.784369856223434	12.9177958446251	14.367816091954
Endothelial	HiMyc_WT_10mo	Ap5z1	Hi-Myc 10mo	0.016906028794145	0.0033767494042205	387082.5	0.502396582873875	0.49604322770148	1	2.3486901535682	1.86781609195402
Endothelial	HiMyc_WT_10mo	Radil	Hi-Myc 10mo	0.000626149214597963	0.000626149214597963	385584	0.500451671183379	0.428487002324173	0.913983216295945	0.0903342366757001	0
Endothelial	HiMyc_WT_10mo	Wipi2	Hi-Myc 10mo	0.50879443072862	-0.00385256193353567	386037.5	0.50104027141804	0.93652572893812	1	54.7425474254742	52.5862068965517
Endothelial	HiMyc_WT_10mo	Tnrc18	Hi-Myc 10mo	0.258812530306152	0.00791829134915201	393295.5	0.51046047098402	0.352925612801901	0.819615976592433	31.2556458897922	28.5919540229885
Endothelial	HiMyc_WT_10mo	Fbxl18	Hi-Myc 10mo	0.0661468326448355	0.015430754760614	391277	0.507840648329855	0.212118418194847	0.578925968302206	7.85907859078591	6.32183908045977
Endothelial	HiMyc_WT_10mo	Actb	Hi-Myc 10mo	3.32305053970249	-0.0743200759782354	362075	0.469939206097042	0.0313550000769923	0.140531214518612	100	100
Endothelial	HiMyc_WT_10mo	Fscn1	Hi-Myc 10mo	0.428341637012186	0.180246403044619	446219	0.579150183264285	2.27493226274731e-11	7.37769580834996e-10	40.650406504065	25.7183908045977
Endothelial	HiMyc_WT_10mo	Rnf216	Hi-Myc 10mo	0.284111989241134	0.0146671969062912	392882	0.509923786977333	0.393041731016132	0.88732678343017	34.4173441734417	32.0402298850575
Endothelial	HiMyc_WT_10mo	Rbak	Hi-Myc 10mo	0.0433106942134531	0.0204049684190871	396192.5	0.514220503795076	0.0072594773908031	0.043240576130818	6.14272809394761	3.30459770114943
Endothelial	HiMyc_WT_10mo	Zfp12	Hi-Myc 10mo	0.0410659727592634	0.0125981765469263	392006.5	0.508787470537541	0.0988683778658241	0.338775917012551	5.78139114724481	4.02298850574713
Endothelial	HiMyc_WT_10mo	Zfp316	Hi-Myc 10mo	0.0143431315553217	0.00338821921888583	386870	0.50212077791276	0.478509744854448	0.984398629011705	1.7163504968383	1.29310344827586
Endothelial	HiMyc_WT_10mo	E130309D02Rik	Hi-Myc 10mo	0.119039911810556	0.0281493320675548	399199.5	0.518123306233062	0.0332230038306693	0.14794507518198	15.8084914182475	12.2126436781609
Endothelial	HiMyc_WT_10mo	Zdhhc4	Hi-Myc 10mo	0.0458633890976072	0.0138253247102874	392114.5	0.508927644353072	0.106988849911461	0.360966814294158	6.23306233062331	4.45402298850575
Endothelial	HiMyc_WT_10mo	0610040B10Rik	Hi-Myc 10mo	0.0414322465696592	0.0159521537218046	394011	0.511389122511915	0.0306652615147174	0.138446875623354	5.87172538392051	3.59195402298851
Endothelial	HiMyc_WT_10mo	Kdelr2	Hi-Myc 10mo	0.573932629254913	-0.111137996051782	345248	0.448099346893852	9.94613488127642e-05	0.00104114812491004	59.6205962059621	66.235632183908
Endothelial	HiMyc_WT_10mo	Daglb	Hi-Myc 10mo	0.0408060973550613	-0.00211200005671316	385736.5	0.500649601802531	0.908003740593607	1	5.78139114724481	5.60344827586207
Endothelial	HiMyc_WT_10mo	Rac1	Hi-Myc 10mo	1.52962507877864	0.027467570113118	394698.5	0.512281432680227	0.37532206383178	0.859562447521653	97.6513098464318	97.1264367816092
Endothelial	HiMyc_WT_10mo	Fam220a	Hi-Myc 10mo	0.00125229842919593	0.00125229842919593	385932	0.500903342366757	0.262344381896434	0.671177115988063	0.1806684733514	0
Endothelial	HiMyc_WT_10mo	Cyth3	Hi-Myc 10mo	0.431781544800366	-0.119615494308067	347289	0.450748372426253	0.000117624148380955	0.00121459834087995	44.8961156278229	51.7241379310345
Endothelial	HiMyc_WT_10mo	Usp42	Hi-Myc 10mo	0.0978449956978549	0.0100364685068612	389900.5	0.506054081134681	0.456025955915797	0.952041751967224	13.3694670280036	12.2126436781609
Endothelial	HiMyc_WT_10mo	Eif2ak1	Hi-Myc 10mo	0.116109721327389	0.00778113702046847	390989.5	0.507467500441288	0.391297613351923	0.886575472753549	15.8988256549232	14.2241379310345
Endothelial	HiMyc_WT_10mo	Ankrd61	Hi-Myc 10mo	0.016906028794145	0.00196751197173239	386329.5	0.501419259882254	0.697504657893839	1	2.4390243902439	2.1551724137931
Endothelial	HiMyc_WT_10mo	Aimp2	Hi-Myc 10mo	0.235329631448977	0.0505412987229483	409449	0.531426190698689	0.00356939100401594	0.0238911656442943	28.9972899728997	22.7011494252874
Endothelial	HiMyc_WT_10mo	Pms2	Hi-Myc 10mo	0.0490524355510285	0.00564612251627879	387606	0.503076036507492	0.607306970967719	1	6.77506775067751	6.17816091954023
Endothelial	HiMyc_WT_10mo	Ccz1	Hi-Myc 10mo	0.18882683248026	-0.0123857552399202	382286.5	0.496171827139727	0.716411122642699	1	24.8419150858175	25.1436781609195
Endothelial	HiMyc_WT_10mo	Lmtk2	Hi-Myc 10mo	0.0998298417478424	0.0140114953725673	393147	0.510267731987665	0.202088100936294	0.569234267849434	13.4598012646793	11.3505747126437
Endothelial	HiMyc_WT_10mo	Bhlha15	Hi-Myc 10mo	0.00751379057517556	-0.0306689090406156	370009.5	0.480237438868642	2.95766732809602e-07	5.1903537869147e-06	1.0840108401084	5.02873563218391
Endothelial	HiMyc_WT_10mo	Tecpr1	Hi-Myc 10mo	0.117220783981141	0.0317979254685859	402330	0.52218640002492	0.0072416037074792	0.0431678992807984	15.1761517615176	10.632183908046
Endothelial	HiMyc_WT_10mo	2900089D17Rik	Hi-Myc 10mo	0.0106445366481654	-0.000310375688270541	385608.5	0.500483469873013	0.86948628275876	1	1.5356820234869	1.4367816091954
Endothelial	HiMyc_WT_10mo	Bri3	Hi-Myc 10mo	0.676075063503666	-0.112096003847749	347955.5	0.451613426574879	0.000337333193384716	0.003132026896367	66.4859981933153	70.9770114942529
Endothelial	HiMyc_WT_10mo	Baiap2l1	Hi-Myc 10mo	0.0237465915629078	0.00764294511949467	388100.5	0.503717850875827	0.334947926703468	0.791307544967599	2.8906955736224	2.1551724137931
Endothelial	HiMyc_WT_10mo	Nptx2	Hi-Myc 10mo	0	-0.00199180224298835	384129	0.498563218390805	0.0745481399076195	0.275005426115828	0	0.28735632183908
Endothelial	HiMyc_WT_10mo	Trrap	Hi-Myc 10mo	0.211157446261294	0.0220470520502766	395962	0.513921336531373	0.187744328586727	0.540801257376174	26.196928635953	23.2758620689655
Endothelial	HiMyc_WT_10mo	Smurf1	Hi-Myc 10mo	0.154881909105156	0.0586733667556717	413221.5	0.536322539949537	6.91376243884227e-05	0.000755977539469387	19.873532068654	12.6436781609195
Endothelial	HiMyc_WT_10mo	Arpc1a	Hi-Myc 10mo	0.462965191494653	0.0141180941984041	392536.5	0.509475360558203	0.461887123417787	0.959802031014061	52.4841915085818	48.132183908046
Endothelial	HiMyc_WT_10mo	Arpc1b	Hi-Myc 10mo	1.46051759592692	0.0261435873100857	392902	0.509949745091321	0.472649908002824	0.975419872513105	95.483288166215	93.8218390804598
Endothelial	HiMyc_WT_10mo	Pdap1	Hi-Myc 10mo	0.510914334002769	0.0486421335964623	404923	0.525551869503369	0.0492859090765489	0.200829303966926	55.1942186088528	49.4252873563218
Endothelial	HiMyc_WT_10mo	Bud31	Hi-Myc 10mo	0.450133641410134	-0.0620279642584065	359733.5	0.466900159901982	0.0105461965615806	0.0592179571316885	50.7678410117435	54.5977011494253
Endothelial	HiMyc_WT_10mo	Ptcd1	Hi-Myc 10mo	0.0335521821840878	-0.00429206043269075	382666	0.496664382352636	0.528924109716474	1	4.7877145438121	5.45977011494253
Endothelial	HiMyc_WT_10mo	Cpsf4	Hi-Myc 10mo	0.0854754884039041	-0.014547429932051	380003.5	0.49320870842808	0.396049340867828	0.892456779283464	12.0144534778681	13.2183908045977
Endothelial	HiMyc_WT_10mo	Atp5j2	Hi-Myc 10mo	0.990914112800417	0.151486554413	446513	0.579531767539898	5.51621545501681e-09	1.30238588473101e-07	85.2755194218609	78.448275862069
Endothelial	HiMyc_WT_10mo	Zkscan14	Hi-Myc 10mo	0.0348044806132838	0.00293564472547022	386680	0.501874175829881	0.717841935039022	1	4.96838301716351	4.59770114942529
Endothelial	HiMyc_WT_10mo	Zkscan5	Hi-Myc 10mo	0.0217617455129202	-0.0199912222778537	375109.5	0.486856757935395	0.00553609590557121	0.0343556960098114	2.9810298102981	5.60344827586207
Endothelial	HiMyc_WT_10mo	Zfp655	Hi-Myc 10mo	0.318671081042531	-0.0416270584919122	368721	0.478565087375012	0.0771604907583517	0.280920294132344	37.6693766937669	40.948275862069
Endothelial	HiMyc_WT_10mo	Zscan25	Hi-Myc 10mo	0.00813993978977352	0.00415633530379682	387546	0.50299816216553	0.199855860957901	0.567384874599581	1.1743450767841	0.574712643678161
Endothelial	HiMyc_WT_10mo	Cyp3a57	Hi-Myc 10mo	0.00125229842919593	-0.00472310829976912	382611	0.496592997539171	0.0341457714878092	0.150935548661795	0.1806684733514	0.862068965517241
Endothelial	HiMyc_WT_10mo	1700001J03Rik	Hi-Myc 10mo	0	0	385236	0.5	1	1	0	0
Endothelial	HiMyc_WT_10mo	B230303O12Rik	Hi-Myc 10mo	0.0068876413605776	-0.000666231300381862	385184	0.499932508903633	0.977830094350463	1	0.993676603432701	1.00574712643678
Endothelial	HiMyc_WT_10mo	Gm43625	Hi-Myc 10mo	0.0068876413605776	-0.00605907321884667	381868.5	0.495629302557393	0.115018032508056	0.379264203093595	0.993676603432701	1.86781609195402
Endothelial	HiMyc_WT_10mo	Rnf6	Hi-Myc 10mo	0.338224774836551	-0.140320300512676	332792.5	0.43193328245543	5.03943203269152e-08	1.02089860459965e-06	39.6567299006323	49.4252873563218
Endothelial	HiMyc_WT_10mo	Cdk8	Hi-Myc 10mo	0.154329305862993	-0.0204072878878384	378589.5	0.49137346976918	0.381313475202119	0.86988089052154	20.2348690153568	21.551724137931
Endothelial	HiMyc_WT_10mo	Wasf3	Hi-Myc 10mo	0.000626149214597963	-0.000369751906896211	385030.5	0.499733280378781	0.741114489694308	1	0.0903342366757001	0.14367816091954
Endothelial	HiMyc_WT_10mo	Usp12	Hi-Myc 10mo	0.284274649159864	0.111793435339052	438306.5	0.568880504418071	1.07721344237806e-09	2.83013349861146e-08	36.0433604336043	22.7011494252874
Endothelial	HiMyc_WT_10mo	Rpl21	Hi-Myc 10mo	2.80933528382588	-0.084961267116733	341427	0.443140049216584	4.61045529631227e-05	0.000526043502599227	99.9096657633243	100
Endothelial	HiMyc_WT_10mo	Rasl11a	Hi-Myc 10mo	0.0731336744263772	-0.117568912553042	338197	0.43894781380764	9.21234228787463e-14	3.92401094728481e-12	8.49141824751581	20.5459770114943
Endothelial	HiMyc_WT_10mo	Gtf3a	Hi-Myc 10mo	0.0761425699993134	0.0391250000045227	405102	0.525784194623555	0.000114584167713167	0.00118481482475512	10.2981029810298	5.17241379310345
Endothelial	HiMyc_WT_10mo	Mtif3	Hi-Myc 10mo	0.0403927449528506	0.01532598841599	393191	0.510324839838437	0.0440981936753381	0.184396677619349	5.51038843721771	3.44827586206897
Endothelial	HiMyc_WT_10mo	Lnx2	Hi-Myc 10mo	0.104154585869597	0.0375040900414685	403575.5	0.523802941573477	0.00256706721944401	0.0181282745707164	13.9114724480578	9.19540229885057
Endothelial	HiMyc_WT_10mo	Polr1d	Hi-Myc 10mo	0.951593152486707	-0.0918961985263423	346428	0.449630875619101	0.000232665332547618	0.00224418344207633	83.9205058717254	84.9137931034483
Endothelial	HiMyc_WT_10mo	Pan3	Hi-Myc 10mo	0.519460428209524	0.0301745944779392	397190.5	0.515515813683041	0.234165819051264	0.623904751401496	55.0135501355014	51.7241379310345
Endothelial	HiMyc_WT_10mo	Flt1	Hi-Myc 10mo	2.32432504754749	0.426972687823066	503706	0.653762888203595	3.05686523974733e-28	4.30810433880686e-26	96.2962962962963	93.2471264367816
Endothelial	HiMyc_WT_10mo	Pomp	Hi-Myc 10mo	1.3272982255818	0.456559701056263	521632.5	0.677029794723235	1.41677084767184e-37	3.36940575241622e-35	87.6242095754291	74.2816091954023
Endothelial	HiMyc_WT_10mo	Slc46a3	Hi-Myc 10mo	0.0572987737469957	0.0473397625320539	410355	0.532602093262312	2.7979024252584e-09	6.92079201203407e-08	7.94941282746161	1.4367816091954
Endothelial	HiMyc_WT_10mo	Slc7a1	Hi-Myc 10mo	0.348344608060833	-0.200112447926892	316312	0.41054314757707	9.39458174440511e-13	3.57479493010855e-11	37.940379403794	51.867816091954
Endothelial	HiMyc_WT_10mo	Ubl3	Hi-Myc 10mo	0.803608576437707	0.0444224106581143	401320	0.520875515268563	0.124513570224295	0.402601518452186	73.5320686540199	68.3908045977011
Endothelial	HiMyc_WT_10mo	Katnal1	Hi-Myc 10mo	0.00751379057517556	0.000542482724716338	385537.5	0.500391318568358	0.874354689375473	1	1.0840108401084	1.00574712643678
Endothelial	HiMyc_WT_10mo	5930430L01Rik	Hi-Myc 10mo	0.00375689528758778	-0.00736724554835444	381783	0.495518331620098	0.0482829179702407	0.197728474712447	0.5420054200542	1.4367816091954
Endothelial	HiMyc_WT_10mo	Hmgb1	Hi-Myc 10mo	1.34722687661347	0.24101043333767	476028	0.617839454256612	1.45489998308836e-17	8.67279935088524e-16	92.6829268292683	87.7873563218391
Endothelial	HiMyc_WT_10mo	5730422E09Rik	Hi-Myc 10mo	0	0	385236	0.5	1	1	0	0
Endothelial	HiMyc_WT_10mo	Uspl1	Hi-Myc 10mo	0.16986643546708	0.0418639365417627	405202.5	0.525914634146341	0.00728166151515202	0.0433500949289272	21.680216802168	16.5229885057471
Endothelial	HiMyc_WT_10mo	Alox5ap	Hi-Myc 10mo	0.00884703946389243	0.00486343497791573	386508	0.50165093604959	0.437102976544262	0.924685141258672	0.903342366757001	0.574712643678161
Endothelial	HiMyc_WT_10mo	Medag	Hi-Myc 10mo	0.00574174133757533	-0.00371120580611734	384139.5	0.498576846400648	0.517436777855432	1	0.722673893405601	1.00574712643678
Endothelial	HiMyc_WT_10mo	Hsph1	Hi-Myc 10mo	0.677273750011623	0.262199201170198	466407.5	0.605352952475885	5.33238019878571e-16	2.798702811919e-14	57.0912375790425	39.0804597701149
Endothelial	HiMyc_WT_10mo	B3glct	Hi-Myc 10mo	0.0279168392527062	0.00841215313381662	390019	0.506207882960056	0.16238050388393	0.493042885753841	3.9747064137308	2.72988505747126
Endothelial	HiMyc_WT_10mo	Fry	Hi-Myc 10mo	0.179941138345586	0.0613329342729847	412525.5	0.53541919758278	0.000245923209831592	0.00235900930306271	22.3125564588979	15.5172413793103
Endothelial	HiMyc_WT_10mo	Brca2	Hi-Myc 10mo	0.0160200041753449	0.00448252702840874	387499	0.50293716059766	0.379020476273645	0.865817256589161	2.1680216802168	1.58045977011494
Endothelial	HiMyc_WT_10mo	N4bp2l1	Hi-Myc 10mo	0.0991934901785753	0.0226767108957603	395889	0.513826589415319	0.074546698715327	0.275005426115828	12.646793134598	9.91379310344828
Endothelial	HiMyc_WT_10mo	Gm43598	Hi-Myc 10mo	0.00438304450218574	0.00239124225919739	386565	0.501724916674454	0.311899332232237	0.758680338183913	0.632339656729901	0.28735632183908
Endothelial	HiMyc_WT_10mo	Gm43597	Hi-Myc 10mo	0.00563534293138167	-0.0033277671620659	383386.5	0.497599523409027	0.318421208760385	0.764831481725527	0.813008130081301	1.29310344827586
Endothelial	HiMyc_WT_10mo	N4bp2l2	Hi-Myc 10mo	0.551933191480764	-0.00216530185220742	383596	0.497871434653044	0.871902120157335	1	58.5365853658537	57.0402298850575
Endothelial	HiMyc_WT_10mo	Pds5b	Hi-Myc 10mo	0.300598693583642	0.0491923190714935	404800	0.525392227102348	0.0288694192395242	0.131795092303279	35.230352303523	30.7471264367816
Endothelial	HiMyc_WT_10mo	Stard13	Hi-Myc 10mo	0.265953662017793	0.0786234162802839	420630.5	0.545938723276122	3.171234944355e-05	0.00037709617195088	31.9783197831978	22.8448275862069
Endothelial	HiMyc_WT_10mo	D730045B01Rik	Hi-Myc 10mo	0.0216553471067265	-0.00557244017262875	383175	0.497325016353612	0.53441892386599	1	3.0713640469738	3.59195402298851
Endothelial	HiMyc_WT_10mo	Rfc3	Hi-Myc 10mo	0.072586230301549	0.00794538516468281	390400	0.506702385031513	0.347097740972683	0.810122526822105	10.1174345076784	8.76436781609195
Endothelial	HiMyc_WT_10mo	Gm8579	Hi-Myc 10mo	0	0	385236	0.5	1	1	0	0
Endothelial	HiMyc_WT_10mo	Samd9l	Hi-Myc 10mo	0.842576482821508	0.197613565020316	447184	0.580402662264171	2.71047094395052e-09	6.71908383510686e-08	69.1056910569106	54.4540229885057
Endothelial	HiMyc_WT_10mo	Hepacam2	Hi-Myc 10mo	0.00250459685839185	-0.00048310650609067	384621	0.499201787994891	0.567049924944758	1	0.2710027100271	0.431034482758621
Endothelial	HiMyc_WT_10mo	Vps50	Hi-Myc 10mo	0.109541275185393	0.0153245350788966	393002.5	0.510080184614107	0.227042670910353	0.608262288142955	14.5438121047877	12.5
Endothelial	HiMyc_WT_10mo	Gng11	Hi-Myc 10mo	1.09717918615029	0.61688524445605	543523.5	0.705442248388001	2.73896919569861e-52	1.38963123793322e-49	73.5320686540199	41.9540229885057
Endothelial	HiMyc_WT_10mo	Bet1	Hi-Myc 10mo	0.0867871066474788	-0.00883887089150559	382013.5	0.495817498883801	0.595608287507068	1	11.743450767841	12.5
Endothelial	HiMyc_WT_10mo	Col1a2	Hi-Myc 10mo	0.035974050149323	0.00966566325221071	388986	0.504867146372613	0.262171738813268	0.671177115988063	3.7037037037037	2.72988505747126
Endothelial	HiMyc_WT_10mo	Casd1	Hi-Myc 10mo	0.105465184679224	0.0368228866081074	403799	0.524093023497285	0.00255502702841022	0.0180600068376575	14.2728093947606	9.48275862068965
Endothelial	HiMyc_WT_10mo	Sgce	Hi-Myc 10mo	0.0068876413605776	-0.0201709174192714	374662	0.48627594513493	6.31289489632645e-05	0.000697964665268906	0.993676603432701	3.73563218390805
Endothelial	HiMyc_WT_10mo	Peg10	Hi-Myc 10mo	0.00824633819596718	-0.0286963524868422	370813	0.48128030609808	5.33019837575781e-07	8.9376145288202e-06	0.993676603432701	4.74137931034483
Endothelial	HiMyc_WT_10mo	Ppp1r9a	Hi-Myc 10mo	0.00474931831258156	0.00176161494809903	386013	0.501008472728405	0.574870790898216	1	0.632339656729901	0.431034482758621
Endothelial	HiMyc_WT_10mo	Pon3	Hi-Myc 10mo	0.0397665957382526	0.0121254721479034	391713	0.508406535214777	0.10310264623904	0.350273996490785	5.42005420054201	3.73563218390805
Endothelial	HiMyc_WT_10mo	Pon2	Hi-Myc 10mo	0.371502648956524	-0.0373719574672222	375948	0.487945051864312	0.334059487292619	0.790107961709084	43.8121047877145	42.9597701149425
Endothelial	HiMyc_WT_10mo	Asb4	Hi-Myc 10mo	0.0122631088877571	-0.000852834191173452	385607	0.500481523014464	0.870009913432235	1	1.5356820234869	1.4367816091954
Endothelial	HiMyc_WT_10mo	Pdk4	Hi-Myc 10mo	0.0240064669671099	-0.0446196040830028	367695	0.477233436127465	1.56093107481006e-05	0.000199986629455603	3.2520325203252	7.75862068965517
Endothelial	HiMyc_WT_10mo	Slc25a13	Hi-Myc 10mo	0.016906028794145	0.00636445276870302	389083.5	0.504993692178301	0.145493557554893	0.451571970165274	2.4390243902439	1.4367816091954
Endothelial	HiMyc_WT_10mo	Shfm1	Hi-Myc 10mo	0	0	385236	0.5	1	1	0	0
Endothelial	HiMyc_WT_10mo	Sdhaf3	Hi-Myc 10mo	0.0150275811503511	-0.00289863903654402	383625	0.497909073918325	0.566831768051625	1	2.1680216802168	2.58620689655172
Endothelial	HiMyc_WT_10mo	Tac1	Hi-Myc 10mo	0.00395847031135852	-0.0602994404372594	362286.5	0.470213713152457	2.05642622758092e-14	9.54273723615855e-13	0.3613369467028	6.32183908045977
Endothelial	HiMyc_WT_10mo	Asns	Hi-Myc 10mo	0.291030965036093	-0.260450129249063	303300.5	0.393655447569801	1.67983387891385e-18	1.11166050114441e-16	31.1653116531165	48.4195402298851
Endothelial	HiMyc_WT_10mo	C1galt1	Hi-Myc 10mo	0.162257468274327	0.0034569138946719	387240	0.502601003021524	0.790799886924626	1	20.6865401987353	20.1149425287356
Endothelial	HiMyc_WT_10mo	Mios	Hi-Myc 10mo	0.0339184559944837	-0.000938083257812417	384012	0.498411363423979	0.759403097462256	1	4.69738030713641	5.02873563218391
Endothelial	HiMyc_WT_10mo	Rpa3	Hi-Myc 10mo	0.0725391517097341	0.0212405090150124	396540	0.514671526025605	0.0315691198053983	0.141407607274289	9.84643179765131	6.89655172413793
Endothelial	HiMyc_WT_10mo	Umad1	Hi-Myc 10mo	0.0068876413605776	-0.0068108665288532	382405.5	0.496326277917952	0.176115752920623	0.516719668057607	0.993676603432701	1.72413793103448
Endothelial	HiMyc_WT_10mo	Glcci1	Hi-Myc 10mo	0.141073773950242	0.00711209531696441	390702.5	0.507095001505571	0.443077354745168	0.93194664717943	18.2475158084914	16.6666666666667
Endothelial	HiMyc_WT_10mo	Ica1	Hi-Myc 10mo	0.0810453653099035	0.00883279906380408	389417.5	0.505427192681889	0.463272193022081	0.961717352144675	10.840108401084	9.77011494252874
Endothelial	HiMyc_WT_10mo	Ndufa4	Hi-Myc 10mo	1.20059106361549	0.2161354699498	466465.5	0.605428231006448	1.95913757777996e-14	9.16579304063407e-13	89.3405600722674	82.6149425287356
Endothelial	HiMyc_WT_10mo	Phf14	Hi-Myc 10mo	0.213816539551642	0.0814919791413359	423126	0.549177646948883	1.37850192062325e-06	2.17052257584479e-05	26.3775971093044	16.6666666666667
Endothelial	HiMyc_WT_10mo	Thsd7a	Hi-Myc 10mo	0.26123337883744	0.0466001380638308	405804	0.526695324424509	0.014416351123947	0.076207388865671	29.4489611562782	23.9942528735632
Endothelial	HiMyc_WT_10mo	Tmem106b	Hi-Myc 10mo	0.118615337619729	0.0395241912834252	406487	0.527581794017174	0.000946829118252534	0.00767378615506695	15.8988256549232	10.3448275862069
Endothelial	HiMyc_WT_10mo	Tmem168	Hi-Myc 10mo	0.154163587642421	0.0374544580525525	403827.5	0.524130013809717	0.0103594795167942	0.0583273185814865	20.3252032520325	15.5172413793103
Endothelial	HiMyc_WT_10mo	B630005N14Rik	Hi-Myc 10mo	0	0	385236	0.5	1	1	0	0
Endothelial	HiMyc_WT_10mo	Gpr85	Hi-Myc 10mo	0	0	385236	0.5	1	1	0	0
Endothelial	HiMyc_WT_10mo	2610001J05Rik	Hi-Myc 10mo	0.106564006110412	0.0300293783793228	401854	0.521568596912023	0.00759412703517123	0.0448709923240151	14.453477868112	10.0574712643678
Endothelial	HiMyc_WT_10mo	Foxp2	Hi-Myc 10mo	0.00386329369378144	-0.00767418345315471	380896	0.494367089264762	0.0130559407954878	0.0701860570524565	0.4516711833785	1.58045977011494
Endothelial	HiMyc_WT_10mo	Mdfic	Hi-Myc 10mo	0.19643681910696	-0.0220283176566297	378199.5	0.490867286546429	0.384883007394908	0.876447630344419	24.1192411924119	25.4310344827586
Endothelial	HiMyc_WT_10mo	Gm15473	Hi-Myc 10mo	0.00375689528758778	0.000769191923105257	385663.5	0.500554854686478	0.745158864137104	1	0.5420054200542	0.431034482758621
Endothelial	HiMyc_WT_10mo	Gm4876	Hi-Myc 10mo	0.00876608900437149	0.00279068227540644	386787	0.502013051739713	0.427109670718108	0.913983216295945	1.2646793134598	0.862068965517241
Endothelial	HiMyc_WT_10mo	Tes	Hi-Myc 10mo	0.89229846652213	0.0709923371179686	413602.5	0.536817042020995	0.00698485812563803	0.0419330254710602	77.3261065943993	71.1206896551724
Endothelial	HiMyc_WT_10mo	Cav2	Hi-Myc 10mo	0.490921542736155	0.088819331895506	428663	0.556364150806259	1.10331999419216e-05	0.000145859286551252	54.2908762420958	40.3735632183908
Endothelial	HiMyc_WT_10mo	Cav1	Hi-Myc 10mo	1.37215716105162	0.169909498816486	431958	0.560640750085662	1.23350849050869e-05	0.000161666086950654	88.256549232159	78.3045977011494
Endothelial	HiMyc_WT_10mo	Met	Hi-Myc 10mo	0.328310400945306	0.101160337369034	421795.5	0.54745078341588	3.0460136709441e-05	0.000364675081915704	34.2366757000903	25.5747126436782
Endothelial	HiMyc_WT_10mo	Capza2	Hi-Myc 10mo	0.991648232352987	-0.0393533451105497	366796.5	0.476067267856587	0.0807168612917271	0.290123845410679	84.5528455284553	84.4827586206897
Endothelial	HiMyc_WT_10mo	St7	Hi-Myc 10mo	0.0441496402404384	0.0226531518785605	396958	0.515214050607939	0.00352181419980457	0.0236142555053563	6.05239385727191	3.01724137931034
Endothelial	HiMyc_WT_10mo	Cftr	Hi-Myc 10mo	0.000626149214597963	0.000626149214597963	385584	0.500451671183379	0.428487002324173	0.913983216295945	0.0903342366757001	0
Endothelial	HiMyc_WT_10mo	Cttnbp2	Hi-Myc 10mo	0.0879811046962433	0.0181736770041262	393883	0.511222990582396	0.133828458914068	0.425193090101181	11.5627822944896	9.33908045977011
Endothelial	HiMyc_WT_10mo	Gm26809	Hi-Myc 10mo	0	0	385236	0.5	1	1	0	0
Endothelial	HiMyc_WT_10mo	Gm20186	Hi-Myc 10mo	0.168195987764958	0.0338122063275468	395832.5	0.513753257743305	0.11247631269164	0.37394439892804	15.9891598915989	13.3620689655172
Endothelial	HiMyc_WT_10mo	Lsm8	Hi-Myc 10mo	0.155863110341533	0.0306204339902154	403040	0.523107913071468	0.0142481120023232	0.075492839434913	20.4155374887082	15.5172413793103
Endothelial	HiMyc_WT_10mo	Kcnd2	Hi-Myc 10mo	0	0	385236	0.5	1	1	0	0
Endothelial	HiMyc_WT_10mo	Tspan12	Hi-Myc 10mo	0.413790726084688	0.126082877991208	436921.5	0.567082905024453	5.4155658955676e-08	1.08363527573798e-06	46.5221318879855	34.1954022988506
Endothelial	HiMyc_WT_10mo	Ing3	Hi-Myc 10mo	0.20279246843657	0.0130230086758004	392979	0.510049683830172	0.337637429458046	0.796096266854967	25.4742547425474	22.9885057471264
Endothelial	HiMyc_WT_10mo	Cped1	Hi-Myc 10mo	0.100089717152045	0.0209058430554859	395768	0.513669542825696	0.088779986938523	0.311405113196101	13.6404697380307	10.9195402298851
Endothelial	HiMyc_WT_10mo	Fam3c	Hi-Myc 10mo	0.210199101605863	0.0901638116524996	425337	0.552047316450176	1.60026082226428e-07	2.96074188274844e-06	25.1129177958446	14.7988505747126
Endothelial	HiMyc_WT_10mo	Ptprz1	Hi-Myc 10mo	0	-0.00913233859295387	380808	0.494252873563218	0.000352067416865807	0.00324644570426588	0	1.14942528735632
Endothelial	HiMyc_WT_10mo	Aass	Hi-Myc 10mo	0.00250459685839185	-0.00546261211356154	382200	0.496059558296732	0.0452086683319837	0.188109915561786	0.3613369467028	1.14942528735632
Endothelial	HiMyc_WT_10mo	Cadps2	Hi-Myc 10mo	0.0266645408235102	-0.0417336494361188	365355	0.474196336790954	4.79123506098779e-06	6.85392779933661e-05	3.7940379403794	8.9080459770115
Endothelial	HiMyc_WT_10mo	Rnf148	Hi-Myc 10mo	0	0	385236	0.5	1	1	0	0
Endothelial	HiMyc_WT_10mo	Ndufa5	Hi-Myc 10mo	0.337986530077491	0.0233877302763972	394763	0.512365147597836	0.30619920763753	0.749446195280066	39.3857271906052	37.0689655172414
Endothelial	HiMyc_WT_10mo	Wasl	Hi-Myc 10mo	0.388492632579629	-0.0123589412105465	383956.5	0.498339329657664	0.894804039019467	1	45.9801264679313	43.6781609195402
Endothelial	HiMyc_WT_10mo	Tmem229a	Hi-Myc 10mo	0	0	385236	0.5	1	1	0	0
Endothelial	HiMyc_WT_10mo	Pot1a	Hi-Myc 10mo	0.0137752827211552	0.0058080737492018	388464	0.504189639597545	0.175894358526888	0.516241689102376	1.9873532068654	1.14942528735632
Endothelial	HiMyc_WT_10mo	Zfp800	Hi-Myc 10mo	0.400261699039914	0.0510877003414132	408739.5	0.53050532660499	0.0140175807484287	0.0745308304767993	44.9864498644986	38.2183908045977
Endothelial	HiMyc_WT_10mo	Gcc1	Hi-Myc 10mo	0.0894942979635888	-0.0349379327867453	366834	0.476115939320313	0.00335996017409293	0.0226286875323645	11.1111111111111	15.948275862069
Endothelial	HiMyc_WT_10mo	Arf5	Hi-Myc 10mo	0.932375307104934	0.107349149453405	429264.5	0.557144841084426	2.65251562713032e-05	0.000322468499909544	83.1978319783198	78.3045977011494
Endothelial	HiMyc_WT_10mo	Snd1	Hi-Myc 10mo	0.14069627835123	0.0362764192183043	401550.5	0.521174682532266	0.0180974289342333	0.0913110276237527	17.8861788617886	13.7931034482759
Endothelial	HiMyc_WT_10mo	Lrrc4	Hi-Myc 10mo	0	0	385236	0.5	1	1	0	0
Endothelial	HiMyc_WT_10mo	Rbm28	Hi-Myc 10mo	0.235069756044775	0.0326904172763239	403452	0.523642650219606	0.0295561045173509	0.134100839077035	29.1779584462511	23.8505747126437
Endothelial	HiMyc_WT_10mo	Impdh1	Hi-Myc 10mo	0.281087641574338	0.15565950970251	456502.5	0.592497196523689	1.29020933463616e-17	7.75178139975744e-16	33.8753387533875	15.6609195402299
Endothelial	HiMyc_WT_10mo	Hilpda	Hi-Myc 10mo	0.617531005442496	0.450249507483292	515471	0.669032748756606	6.09087400919347e-45	2.27968433612944e-42	48.780487804878	17.0977011494253
Endothelial	HiMyc_WT_10mo	Fam71f2	Hi-Myc 10mo	0.000626149214597963	-0.000369751906896211	385030.5	0.499733280378781	0.741114489694308	1	0.0903342366757001	0.14367816091954
Endothelial	HiMyc_WT_10mo	Calu	Hi-Myc 10mo	0.641084369338616	0.175861842246851	451539.5	0.586055690537748	7.91836139586277e-11	2.4136730177429e-09	63.5049683830172	50.7183908045977
Endothelial	HiMyc_WT_10mo	Ccdc136	Hi-Myc 10mo	0.00975851202936526	-0.00534923329255365	382699	0.496707213240715	0.279412562000724	0.699327801253951	1.3550135501355	2.01149425287356
Endothelial	HiMyc_WT_10mo	Flnc	Hi-Myc 10mo	0.0510230554429599	-0.000521316490519348	387343.5	0.502735336261409	0.641091501923697	1	6.50406504065041	5.89080459770115
Endothelial	HiMyc_WT_10mo	Atp6v1f	Hi-Myc 10mo	0.629372807569621	-0.136650535923155	333241	0.432515393161594	4.9780823815212e-07	8.387793273248e-06	64.3179765130985	74.1379310344828
Endothelial	HiMyc_WT_10mo	Irf5	Hi-Myc 10mo	0.0110108104585612	0.00901900821557284	389698	0.50579125523056	0.0160653201839284	0.0828645897761962	1.4453477868112	0.28735632183908
Endothelial	HiMyc_WT_10mo	Tnpo3	Hi-Myc 10mo	0.317768584895923	0.0237290246261913	395196.5	0.51292778971851	0.280018304117481	0.700532389320441	38.3017163504968	35.7758620689655
Endothelial	HiMyc_WT_10mo	Tspan33	Hi-Myc 10mo	0.00850621360016933	-0.00444050097925493	382229.5	0.496097846514864	0.167880397180585	0.503074561683008	1.0840108401084	1.86781609195402
Endothelial	HiMyc_WT_10mo	Smo	Hi-Myc 10mo	0.0619416936533836	0.0132174180121504	392738	0.509736888556625	0.134010915193159	0.425490179297651	8.58175248419151	6.60919540229885
Endothelial	HiMyc_WT_10mo	Ahcyl2	Hi-Myc 10mo	0.44599671309021	-0.0812717051983985	360324.5	0.467667222170306	0.0116490127679792	0.063947730345211	46.2511291779584	50.7183908045977
Endothelial	HiMyc_WT_10mo	Strip2	Hi-Myc 10mo	0.00375689528758778	-0.00221851144137727	384003	0.498399682272685	0.416128199267183	0.913983216295945	0.5420054200542	0.862068965517241
Endothelial	HiMyc_WT_10mo	Nrf1	Hi-Myc 10mo	0.118153887191756	-0.012481631078027	380367	0.493680497149799	0.47982795278405	0.986012665867507	15.8084914182475	16.9540229885057
Endothelial	HiMyc_WT_10mo	Ube2h	Hi-Myc 10mo	0.480937221818694	-0.0936803640924606	349825	0.454039861279839	0.000432279309115877	0.00388710866735903	51.0388437217706	56.8965517241379
Endothelial	HiMyc_WT_10mo	Zc3hc1	Hi-Myc 10mo	0.0897643757224602	-0.0155765052199783	378420	0.491153474753138	0.273627785411805	0.68892765424977	12.1047877145438	13.7931034482759
Endothelial	HiMyc_WT_10mo	Klhdc10	Hi-Myc 10mo	0.0547941768886038	-0.00364500215608347	384405	0.498921440363829	0.86695203319762	1	7.58807588075881	7.75862068965517
Endothelial	HiMyc_WT_10mo	1700012C14Rik	Hi-Myc 10mo	0	0	385236	0.5	1	1	0	0
Endothelial	HiMyc_WT_10mo	Tmem209	Hi-Myc 10mo	0.0295354114922979	0.00563378457643773	387984	0.503566644861851	0.445479775157608	0.93592976411368	4.1553748870822	3.44827586206897
Endothelial	HiMyc_WT_10mo	Cep41	Hi-Myc 10mo	0.0106445366481654	0.0056650310406945	388384.5	0.504086456094446	0.124002588134192	0.401343188477708	1.5356820234869	0.718390804597701
Endothelial	HiMyc_WT_10mo	Mest	Hi-Myc 10mo	0.0584699011471746	0.00651381432997124	385771.5	0.500695028502009	0.912592867117119	1	7.40740740740741	7.32758620689655
Endothelial	HiMyc_WT_10mo	Copg2	Hi-Myc 10mo	0.0220216209171224	-0.00105333337674995	384879	0.499536647665327	0.91222015561586	1	3.0713640469738	3.16091954022989
Endothelial	HiMyc_WT_10mo	Lncpint	Hi-Myc 10mo	0.526780594374678	0.0777878600663342	417539	0.541926247806539	0.00121678169050759	0.0095530752324549	54.3812104787715	45.8333333333333
Endothelial	HiMyc_WT_10mo	Mkln1os	Hi-Myc 10mo	0	0	385236	0.5	1	1	0	0
Endothelial	HiMyc_WT_10mo	Mkln1	Hi-Myc 10mo	0.74599779402605	0.0844565916116873	415437	0.539198050026477	0.00369937534798373	0.024638400983027	70.3703703703704	62.9310344827586
Endothelial	HiMyc_WT_10mo	Podxl	Hi-Myc 10mo	0.880889524337016	0.179685944955933	439964.5	0.571032432067616	1.71683463534369e-07	3.16105254512354e-06	71.0027100271003	58.9080459770115
Endothelial	HiMyc_WT_10mo	Plxna4	Hi-Myc 10mo	0.135366869981918	0.056614180644627	415920	0.53982493847927	5.62539035559645e-06	7.93287752987169e-05	18.6088527551942	10.632183908046
Endothelial	HiMyc_WT_10mo	Chchd3	Hi-Myc 10mo	0.179847946663501	0.0909491691634885	430904.5	0.559273406431382	4.84647583178927e-10	1.33958704256151e-08	23.5772357723577	11.7816091954023
Endothelial	HiMyc_WT_10mo	Exoc4	Hi-Myc 10mo	0.179836724874885	0.0470988281535847	410112.5	0.532287351130216	0.00108133594789773	0.00861532525485502	23.486901535682	16.8103448275862
Endothelial	HiMyc_WT_10mo	Slc35b4	Hi-Myc 10mo	0.0268773376358976	-0.0134663927223883	378649	0.491450695158293	0.0805857537689728	0.28983196980142	3.613369467028	5.31609195402299
Endothelial	HiMyc_WT_10mo	Gm14546	Hi-Myc 10mo	0	0	385236	0.5	1	1	0	0
Endothelial	HiMyc_WT_10mo	Akr1b3	Hi-Myc 10mo	0.566889227844817	-0.0832927019920948	367011	0.4763456686291	0.0731542628962994	0.273980475096032	55.8265582655827	58.0459770114943
Endothelial	HiMyc_WT_10mo	Akr1b8	Hi-Myc 10mo	0.291833382043788	0.262613792521444	487184.5	0.63231953919156	2.40886726212584e-42	7.46256605647355e-40	29.9006323396567	3.73563218390805
Endothelial	HiMyc_WT_10mo	Akr1b10	Hi-Myc 10mo	0.0372619988798608	-0.00888790970788376	380909.5	0.494384610991704	0.308403013569323	0.753305788253046	5.05871725383921	6.17816091954023
Endothelial	HiMyc_WT_10mo	Bpgm	Hi-Myc 10mo	0.662245762005151	0.490758827878563	523941.5	0.680026658983065	1.08976365903698e-48	5.07763144887209e-46	51.8518518518518	19.8275862068966
Endothelial	HiMyc_WT_10mo	Cald1	Hi-Myc 10mo	0.754399367874267	0.207829761565426	453658	0.58880530376185	1.94924277030616e-11	6.34852520525818e-10	62.059620596206	42.816091954023
Endothelial	HiMyc_WT_10mo	Gm13861	Hi-Myc 10mo	0.00762018898136922	0.00562838673838087	387959	0.503534197219367	0.0843071115211696	0.299862231366229	0.993676603432701	0.28735632183908
Endothelial	HiMyc_WT_10mo	Agbl3	Hi-Myc 10mo	0.0251523669901122	-0.00489389515421935	382746.5	0.496768863761435	0.483389790126802	0.991400673588306	3.5230352303523	4.16666666666667
Endothelial	HiMyc_WT_10mo	Tmem140	Hi-Myc 10mo	0.458437174990869	-0.133781353099275	345676.5	0.448655499486029	6.66662901566229e-05	0.000731055749551325	45.8897922312556	52.8735632183908
Endothelial	HiMyc_WT_10mo	3110062M04Rik	Hi-Myc 10mo	0	0	385236	0.5	1	1	0	0
Endothelial	HiMyc_WT_10mo	Wdr91	Hi-Myc 10mo	0.0878266082642875	0.000262188884781397	385266	0.500038937170981	0.996106303472913	1	11.9241192411924	11.9252873563218
Endothelial	HiMyc_WT_10mo	Cnot4	Hi-Myc 10mo	0.423275536480174	-0.0891466741104135	352321.5	0.4572800828583	0.000908665261248692	0.00741448769820189	49.1418247515808	53.0172413793103
Endothelial	HiMyc_WT_10mo	Nup205	Hi-Myc 10mo	0.0470675895010409	0.0200090307211919	396549	0.514683207176899	0.0080191012718092	0.0469807803789263	6.68473351400181	3.73563218390805
Endothelial	HiMyc_WT_10mo	1810058I24Rik	Hi-Myc 10mo	0.325499196086873	0.0932590506946014	429184.5	0.557041008628477	1.1282913493146e-06	1.79387324486083e-05	39.0243902439024	27.1551724137931
Endothelial	HiMyc_WT_10mo	Fam180a	Hi-Myc 10mo	0.00307244569255841	-0.00506399177890129	383512.5	0.497763059527147	0.164314245058642	0.495341198180421	0.2710027100271	0.718390804597701
Endothelial	HiMyc_WT_10mo	Mtpn	Hi-Myc 10mo	0.633924198347559	0.126682847461194	435886.5	0.565739572625611	7.34297423898676e-07	1.20696504571855e-05	63.86630532972	53.1609195402299
Endothelial	HiMyc_WT_10mo	Ptn	Hi-Myc 10mo	0.204321548317887	-0.022077560783427	373916	0.485307707483205	0.103850703607876	0.352462526248167	15.2664859981933	18.5344827586207
Endothelial	HiMyc_WT_10mo	Creb3l2	Hi-Myc 10mo	0.621107805416192	0.342909278440586	497642.5	0.645893036995504	1.49608747935682e-30	2.35566712008245e-28	54.83288166215	30.316091954023
Endothelial	HiMyc_WT_10mo	Trim24	Hi-Myc 10mo	0.241888894670252	0.102220165496433	430352.5	0.558556962485334	2.05482234996207e-08	4.43837739564655e-07	28.5456187895212	17.2413793103448
Endothelial	HiMyc_WT_10mo	Atp6v0a4	Hi-Myc 10mo	0	-0.000995901121494174	384682.5	0.499281609195402	0.207662923959438	0.569234267849434	0	0.14367816091954
Endothelial	HiMyc_WT_10mo	Tmem213	Hi-Myc 10mo	0	0	385236	0.5	1	1	0	0
Endothelial	HiMyc_WT_10mo	D630045J12Rik	Hi-Myc 10mo	0.0112706858627633	-0.0106391388101085	379323	0.492325483599664	0.0312939357937705	0.140285067368461	1.6260162601626	3.16091954022989
Endothelial	HiMyc_WT_10mo	Zc3hav1l	Hi-Myc 10mo	0.11090099145473	0.013206710933506	392180	0.50901265717638	0.276179490329796	0.692815397238773	14.1824751580849	12.3563218390805
Endothelial	HiMyc_WT_10mo	Zc3hav1	Hi-Myc 10mo	0.658211207084348	-0.0215959055649421	379258	0.492241119729205	0.562935661933137	1	62.2402890695574	60.632183908046
Endothelial	HiMyc_WT_10mo	Ttc26	Hi-Myc 10mo	0.00250459685839185	0.00150869573689768	386074.5	0.501088293928916	0.392631273488289	0.886575472753549	0.3613369467028	0.14367816091954
Endothelial	HiMyc_WT_10mo	Ubn2	Hi-Myc 10mo	0.39629725667913	-0.0067210533340149	383742	0.498060928885151	0.876572031173772	1	42.9990966576332	43.1034482758621
Endothelial	HiMyc_WT_10mo	1110001J03Rik	Hi-Myc 10mo	0	0	385236	0.5	1	1	0	0
Endothelial	HiMyc_WT_10mo	Luc7l2	Hi-Myc 10mo	1.05147144758988	-0.013551965014583	378199	0.490866637593579	0.505870833722421	1	86.2691960252936	84.7701149425287
Endothelial	HiMyc_WT_10mo	Gm26699	Hi-Myc 10mo	0	0	385236	0.5	1	1	0	0
Endothelial	HiMyc_WT_10mo	Klrg2	Hi-Myc 10mo	0.062414365869973	0.00771468349977483	389982.5	0.506160509402029	0.350816642317169	0.815963198934727	8.58175248419151	7.32758620689655
Endothelial	HiMyc_WT_10mo	Clec2l	Hi-Myc 10mo	0.00313074607298982	0.00213484495149564	386422.5	0.501539965112295	0.269268822369652	0.681485033091843	0.4516711833785	0.14367816091954
Endothelial	HiMyc_WT_10mo	Hipk2	Hi-Myc 10mo	0.208568081641851	0.0320105355748071	399095	0.517987675087479	0.0882738864398618	0.310050055166746	26.3775971093044	22.9885057471264
Endothelial	HiMyc_WT_10mo	Parp12	Hi-Myc 10mo	0.296436456811165	0.0363139086464161	405065.5	0.525736821065529	0.0251775192673303	0.118717047169025	34.327009936766	28.448275862069
Endothelial	HiMyc_WT_10mo	4930599N23Rik	Hi-Myc 10mo	0.000626149214597963	0.000626149214597963	385584	0.500451671183379	0.428487002324173	0.913983216295945	0.0903342366757001	0
Endothelial	HiMyc_WT_10mo	Kdm7a	Hi-Myc 10mo	0.460453064722695	0.117322952136478	432110	0.560838031751965	1.30743945705966e-06	2.06439674163867e-05	48.780487804878	37.0689655172414
Endothelial	HiMyc_WT_10mo	Slc37a3	Hi-Myc 10mo	0.0500448585760222	0.0158457634462077	394246	0.511694130351265	0.0425947561554574	0.179687585286069	6.95573622402891	4.59770114942529
Endothelial	HiMyc_WT_10mo	Rab19	Hi-Myc 10mo	0.00187844764379389	0.000882546522299715	385726.5	0.500636622745538	0.576366079499816	1	0.2710027100271	0.14367816091954
Endothelial	HiMyc_WT_10mo	Mkrn1	Hi-Myc 10mo	0.158760448390941	-0.0600010485464508	358902	0.465820951312961	0.000773521817320749	0.00648083545366973	19.9638663053297	26.5804597701149
Endothelial	HiMyc_WT_10mo	Gm10244	Hi-Myc 10mo	0.00125229842919593	0.000256397307701752	385378.5	0.500184951562159	0.851735346552377	1	0.1806684733514	0.14367816091954
Endothelial	HiMyc_WT_10mo	Dennd2a	Hi-Myc 10mo	0.0212419947045159	-0.032369058783933	370195.5	0.480478849328723	5.95145285977084e-05	0.000661204964678482	2.710027100271	6.60919540229885
Endothelial	HiMyc_WT_10mo	Adck2	Hi-Myc 10mo	0.00788006438557137	-0.00207894682937037	383882	0.498242635683062	0.508377005706044	1	1.0840108401084	1.4367816091954
Endothelial	HiMyc_WT_10mo	Gm16272	Hi-Myc 10mo	0	0	385236	0.5	1	1	0	0
Endothelial	HiMyc_WT_10mo	Ndufb2	Hi-Myc 10mo	0.364119891802124	0.0082904153025094	390028	0.50621956411135	0.614860322378737	1	43.2700993676603	41.0919540229885
Endothelial	HiMyc_WT_10mo	Braf	Hi-Myc 10mo	0.224270722964653	-0.0478803465993671	364967	0.473692749379601	0.0188687022621257	0.0946073393059755	27.9132791327913	32.9022988505747
Endothelial	HiMyc_WT_10mo	Mrps33	Hi-Myc 10mo	0.240896471645258	0.083410805510566	422533	0.548407988869161	4.80905897988021e-06	6.87511744330902e-05	28.8166214995483	19.2528735632184
Endothelial	HiMyc_WT_10mo	Agk	Hi-Myc 10mo	0.0426845449988552	0.00624953981456468	388628.5	0.504403145085091	0.43303544044583	0.920029047163478	6.05239385727191	5.17241379310345
Endothelial	HiMyc_WT_10mo	E330009J07Rik	Hi-Myc 10mo	0.0110108104585612	0.00445283891909591	387825.5	0.503360926808502	0.215860247451751	0.586493551061637	1.5356820234869	0.862068965517241
Endothelial	HiMyc_WT_10mo	Wee2	Hi-Myc 10mo	0	0	385236	0.5	1	1	0	0
Endothelial	HiMyc_WT_10mo	Ssbp1	Hi-Myc 10mo	0.0942067400390247	-0.0173374284228625	377625.5	0.490122288674994	0.221748157665054	0.598148887954968	12.0144534778681	13.9367816091954
Endothelial	HiMyc_WT_10mo	Ephb6	Hi-Myc 10mo	0.00250459685839185	0.00150869573689768	386074.5	0.501088293928916	0.392631273488289	0.886575472753549	0.3613369467028	0.14367816091954
Endothelial	HiMyc_WT_10mo	Trpv6	Hi-Myc 10mo	0	0	385236	0.5	1	1	0	0
Endothelial	HiMyc_WT_10mo	Kel	Hi-Myc 10mo	0	0	385236	0.5	1	1	0	0
Endothelial	HiMyc_WT_10mo	Gstk1	Hi-Myc 10mo	0.0465478386926366	0.0140964379943228	392277	0.509138554029218	0.10368889675637	0.352070375051262	6.41373080397471	4.59770114942529
Endothelial	HiMyc_WT_10mo	Tmem139	Hi-Myc 10mo	0.00187844764379389	0.00187844764379389	386280	0.501355013550135	0.169601195798437	0.503074561683008	0.2710027100271	0
Endothelial	HiMyc_WT_10mo	Casp2	Hi-Myc 10mo	0.0351707544236796	-0.0014334792601172	384956	0.499636586404178	0.945111923049344	1	4.96838301716351	5.02873563218391
Endothelial	HiMyc_WT_10mo	Zyx	Hi-Myc 10mo	0.368056178970508	-0.00260985803324038	385761.5	0.500682049445015	0.955813293730353	1	41.1020776874435	40.2298850574713
Endothelial	HiMyc_WT_10mo	Epha1	Hi-Myc 10mo	0.000626149214597963	-0.00394002008187897	383369.5	0.497577459012138	0.0569709895601416	0.224367138210442	0.0903342366757001	0.574712643678161
Endothelial	HiMyc_WT_10mo	Tcaf3	Hi-Myc 10mo	0.00161857223959174	-0.155468650394655	330568	0.429046091227196	6.88698549561344e-37	1.57236765850351e-34	0.1806684733514	14.367816091954
Endothelial	HiMyc_WT_10mo	Tcaf2	Hi-Myc 10mo	0.086740028055664	-0.0841021658918967	359040.5	0.466000711252323	5.10475370952762e-05	0.000577249291442423	11.4724480578139	17.816091954023
Endothelial	HiMyc_WT_10mo	Tcaf1	Hi-Myc 10mo	0.183323542403601	0.0169869638112605	394763	0.512365147597836	0.221884504875901	0.598375281221556	23.3062330623306	20.6896551724138
Endothelial	HiMyc_WT_10mo	Arhgef5	Hi-Myc 10mo	0.291991294627017	0.0188410810869628	393133.5	0.510250210260723	0.376387403445079	0.861311096327013	33.7850045167118	31.7528735632184
Endothelial	HiMyc_WT_10mo	Tpk1	Hi-Myc 10mo	0.0182647256295346	0.0021610791861215	386664.5	0.501854058291541	0.61562509156866	1	2.5293586269196	2.1551724137931
Endothelial	HiMyc_WT_10mo	Cntnap2	Hi-Myc 10mo	0.00813993978977352	0.0011686319393143	385885.5	0.500842989751737	0.739579733507513	1	1.1743450767841	1.00574712643678
Endothelial	HiMyc_WT_10mo	Cul1	Hi-Myc 10mo	0.643405695067082	0.0341157324416345	398299.5	0.516955191103635	0.20477175751525	0.569234267849434	65.0406504065041	60.4885057471264
Endothelial	HiMyc_WT_10mo	Ezh2	Hi-Myc 10mo	0.136467730281	0.00368740828972658	389345	0.505333094518685	0.553090132359309	1	16.8925022583559	15.6609195402299
Endothelial	HiMyc_WT_10mo	Pdia4	Hi-Myc 10mo	0.234553216107666	-0.0718969620262189	372057.5	0.482895549740938	0.124738680122928	0.403215178519974	28.5456187895212	30.0287356321839
Endothelial	HiMyc_WT_10mo	Zfp398	Hi-Myc 10mo	0.0371556004736671	0.00836719571059124	389789	0.505909364649202	0.243896940441197	0.644268315077285	5.05871725383921	3.87931034482759
Endothelial	HiMyc_WT_10mo	Zfp282	Hi-Myc 10mo	0.0455554156676428	0.007128608240364	388932.5	0.504797708417697	0.405476233305431	0.908838394128834	6.41373080397471	5.45977011494253
Endothelial	HiMyc_WT_10mo	Zfp212	Hi-Myc 10mo	0.0991566139414296	-0.000866304394525397	385800.5	0.500732667767291	0.928859368540203	1	13.2791327913279	13.0747126436782
Endothelial	HiMyc_WT_10mo	Zfp956	Hi-Myc 10mo	0	0	385236	0.5	1	1	0	0
Endothelial	HiMyc_WT_10mo	Zfp777	Hi-Myc 10mo	0.0445629926426491	0.00671875002587047	389117.5	0.505037820972079	0.378241266374925	0.864773317905658	6.32339656729901	5.31609195402299
Endothelial	HiMyc_WT_10mo	Zfp746	Hi-Myc 10mo	0.0875667328600853	0.020502900720963	396112.5	0.514116671339127	0.0615834644052918	0.238995763358357	12.0144534778681	9.19540229885057
Endothelial	HiMyc_WT_10mo	Krba1	Hi-Myc 10mo	0.00250459685839185	-0.00147900762758484	384414	0.498933121515123	0.507287171871367	1	0.3613369467028	0.574712643678161
Endothelial	HiMyc_WT_10mo	Zfp467	Hi-Myc 10mo	0.060582996817994	0.00605254294730205	388445	0.504164979389258	0.525566245228358	1	8.31074977416441	7.47126436781609
Endothelial	HiMyc_WT_10mo	Atp6v0e2	Hi-Myc 10mo	0.0106445366481654	-0.00902937797023047	381163.5	0.494714279039342	0.113359906254574	0.375852457115625	1.5356820234869	2.58620689655172
Endothelial	HiMyc_WT_10mo	Lrrc61	Hi-Myc 10mo	0.00438304450218574	0.00239124225919739	386565	0.501724916674454	0.311899332232237	0.758680338183913	0.632339656729901	0.28735632183908
Endothelial	HiMyc_WT_10mo	Rarres2	Hi-Myc 10mo	0.0333895222653576	-0.0115203773894051	377111.5	0.489455165145521	0.0311671519310899	0.139964053056395	3.4327009936766	5.60344827586207
Endothelial	HiMyc_WT_10mo	Repin1	Hi-Myc 10mo	0.0239000685609162	-0.0109564706913798	378774.5	0.491613582323563	0.0767061571969522	0.279622908344821	3.3423667570009	5.02873563218391
Endothelial	HiMyc_WT_10mo	Zfp775	Hi-Myc 10mo	0.00187844764379389	-0.00210515684218281	384066	0.498481450331745	0.313047326918153	0.759127299083203	0.2710027100271	0.574712643678161
Endothelial	HiMyc_WT_10mo	Gimap8	Hi-Myc 10mo	0.165988861682839	0.04997449453927	412518	0.535409463290035	0.00029832366007233	0.00281098946888624	23.3062330623306	16.235632183908
Endothelial	HiMyc_WT_10mo	Gimap9	Hi-Myc 10mo	0.342726871971207	0.0555999672609562	406237.5	0.527257966545183	0.0218530803157767	0.106245246313777	37.8500451671183	32.7586206896552
Endothelial	HiMyc_WT_10mo	Gimap4	Hi-Myc 10mo	0.41074474777275	0.180667254550243	459297	0.596124194000561	2.13448412122514e-15	1.07340103461875e-13	45.3477868112014	28.0172413793103
Endothelial	HiMyc_WT_10mo	Gimap6	Hi-Myc 10mo	1.32003503675315	0.152233415343968	429908	0.557980043401967	2.897654892709e-05	0.000348374717511528	84.3721770551039	80.316091954023
Endothelial	HiMyc_WT_10mo	Gimap1	Hi-Myc 10mo	0.286261534077747	0.082736535563839	423177.5	0.549244489092401	1.53476659856471e-05	0.000196966027047954	35.1400180668473	25.7183908045977
Endothelial	HiMyc_WT_10mo	Gimap5	Hi-Myc 10mo	0.431478213457478	0.260632496432368	491847.5	0.638371673467693	9.44045226318185e-31	1.51959486199752e-28	47.1544715447154	21.4080459770115
Endothelial	HiMyc_WT_10mo	Gimap3	Hi-Myc 10mo	0.00537546752717952	0.00437956640568534	387467	0.50289562761528	0.0895369203799803	0.313112877586911	0.722673893405601	0.14367816091954
Endothelial	HiMyc_WT_10mo	Tmem176b	Hi-Myc 10mo	1.40808326830033	0.427963321946062	526112.5	0.682844412256383	7.78399968069911e-40	2.09078231423578e-37	92.4119241192412	79.5977011494253
Endothelial	HiMyc_WT_10mo	Tmem176a	Hi-Myc 10mo	1.39962879069742	0.502830666071456	545053	0.707427395155178	7.6213791848152e-51	3.78268930801121e-48	91.9602529358627	76.0057471264368
Endothelial	HiMyc_WT_10mo	Gpnmb	Hi-Myc 10mo	0.00375689528758778	0.00375689528758778	387324	0.502710027100271	0.0518367768040955	0.20843350673024	0.5420054200542	0
Endothelial	HiMyc_WT_10mo	Malsu1	Hi-Myc 10mo	0.0848022605974913	0.00578761500043891	387541	0.502991672637033	0.695883679782075	1	11.4724480578139	10.9195402298851
Endothelial	HiMyc_WT_10mo	Igf2bp3	Hi-Myc 10mo	0.00813993978977352	-0.00339753735716263	383665	0.4979609901463	0.46225248998568	0.960036987070233	1.1743450767841	1.58045977011494
Endothelial	HiMyc_WT_10mo	Tra2a	Hi-Myc 10mo	0.940573844398852	-0.00267335222009579	385504	0.500347838727429	0.979787685946942	1	79.8554652213189	77.8735632183908
Endothelial	HiMyc_WT_10mo	Ccdc126	Hi-Myc 10mo	0.0584446737699979	0.00449678470980623	387583.5	0.503046833629256	0.642372479058271	1	8.22041553748871	7.61494252873563
Endothelial	HiMyc_WT_10mo	Fam221a	Hi-Myc 10mo	0.00751379057517556	-0.00103598320727807	384978	0.499665140329564	0.89507072882417	1	1.0840108401084	1.14942528735632
Endothelial	HiMyc_WT_10mo	Npy	Hi-Myc 10mo	0.00187844764379389	-0.000113354599194459	385173	0.49991823194094	0.949163633349825	1	0.2710027100271	0.28735632183908
Endothelial	HiMyc_WT_10mo	Mpp6	Hi-Myc 10mo	0.133845513227798	0.0204787710224288	397454	0.515857811834823	0.074297783870883	0.275005426115828	17.2538392050587	13.9367816091954
Endothelial	HiMyc_WT_10mo	Dfna5	Hi-Myc 10mo	0	0	385236	0.5	1	1	0	0
Endothelial	HiMyc_WT_10mo	Osbpl3	Hi-Myc 10mo	0.0294290130861042	0.0244495074786334	398824.5	0.517636591595801	1.33130104546792e-05	0.000173047430619863	4.2457091237579	0.718390804597701
Endothelial	HiMyc_WT_10mo	Cycs	Hi-Myc 10mo	0.733923849127099	-0.0247985148624691	374867	0.4865420158033	0.319878731979483	0.767119474777888	70.7317073170732	70.8333333333333
Endothelial	HiMyc_WT_10mo	5430402O13Rik	Hi-Myc 10mo	0	-0.000995901121494174	384682.5	0.499281609195402	0.207662923959438	0.569234267849434	0	0.14367816091954
Endothelial	HiMyc_WT_10mo	4921507P07Rik	Hi-Myc 10mo	0	0	385236	0.5	1	1	0	0
Endothelial	HiMyc_WT_10mo	0610033M10Rik	Hi-Myc 10mo	0.00375689528758778	0.0027609941660936	386770.5	0.501991636295673	0.185742978502245	0.536593438211408	0.5420054200542	0.14367816091954
Endothelial	HiMyc_WT_10mo	Nfe2l3	Hi-Myc 10mo	0.00313074607298982	0.00213484495149564	386422.5	0.501539965112295	0.269268822369652	0.681485033091843	0.4516711833785	0.14367816091954
Endothelial	HiMyc_WT_10mo	Hnrnpa2b1	Hi-Myc 10mo	1.80906516312904	-0.0702825131168123	348016.5	0.45169259882254	0.000513976189526799	0.00453649322654335	98.2836495031617	97.7011494252874
Endothelial	HiMyc_WT_10mo	Cbx3	Hi-Myc 10mo	0.402686571374589	0.108545933543906	431480	0.560020351161366	9.7976555627754e-07	1.57528362080088e-05	44.7154471544715	33.0459770114943
Endothelial	HiMyc_WT_10mo	Snx10	Hi-Myc 10mo	0.181774492333057	-0.184401934468673	320673	0.416203314331994	3.74924049625985e-14	1.68170746110233e-12	23.0352303523035	37.3563218390805
Endothelial	HiMyc_WT_10mo	Skap2	Hi-Myc 10mo	0.338538926817797	0.02233708426301	397853	0.516375676208869	0.174942590447255	0.51450654160779	39.6567299006323	36.2068965517241
Endothelial	HiMyc_WT_10mo	Hotairm1	Hi-Myc 10mo	0.215613223803824	0.0658701287051416	414831.5	0.538412168125513	0.00021773227705775	0.00211353980336118	26.8292682926829	19.3965517241379
Endothelial	HiMyc_WT_10mo	Gm15050	Hi-Myc 10mo	0	-0.000995901121494174	384682.5	0.499281609195402	0.207662923959438	0.569234267849434	0	0.14367816091954
Endothelial	HiMyc_WT_10mo	Hoxaas3	Hi-Myc 10mo	0.00161857223959174	0.00161857223959174	385932	0.500903342366757	0.262344381896434	0.671177115988063	0.1806684733514	0
Endothelial	HiMyc_WT_10mo	Hoxa5	Hi-Myc 10mo	0.136559902529138	0.00350301868436856	383944	0.498323105836422	0.853220599520035	1	16.5311653116531	17.0977011494253
Endothelial	HiMyc_WT_10mo	Hoxa7	Hi-Myc 10mo	0.145009800684368	-0.00157636255032595	383794	0.498128419981518	0.84457489922151	1	18.970189701897	19.3965517241379
Endothelial	HiMyc_WT_10mo	Hoxa9	Hi-Myc 10mo	0.141499367575017	0.0174804731356768	393193.5	0.510328084602685	0.251917343150328	0.660032690092396	17.2538392050587	15.3735632183908
Endothelial	HiMyc_WT_10mo	Hoxa10	Hi-Myc 10mo	0.072279276305532	0.0223898710432983	398066.5	0.516652779075684	0.0138362496336701	0.0738073400435334	9.84643179765131	6.46551724137931
Endothelial	HiMyc_WT_10mo	Hoxa11	Hi-Myc 10mo	0.00438304450218574	-0.000596461105285128	384904.5	0.499569744260661	0.827132079720799	1	0.632339656729901	0.718390804597701
Endothelial	HiMyc_WT_10mo	Hoxa13	Hi-Myc 10mo	0.00751379057517556	-0.00144931951827201	384430.5	0.498954536959163	0.687325945628347	1	1.0840108401084	1.29310344827586
Endothelial	HiMyc_WT_10mo	Hibadh	Hi-Myc 10mo	0.145397498638049	0.0396432813846169	406351	0.52740527884206	0.00274085963278458	0.0191658702223904	19.3315266485998	13.7931034482759
Endothelial	HiMyc_WT_10mo	Tax1bp1	Hi-Myc 10mo	1.30432092313984	-0.0892175262623609	352108.5	0.457003628944335	0.00187417672466211	0.0138342479148919	91.5085817524842	94.2528735632184
Endothelial	HiMyc_WT_10mo	Jazf1	Hi-Myc 10mo	0.0068876413605776	-0.00307136985436415	383529	0.497784474971186	0.393536426747462	0.887916805916721	0.993676603432701	1.4367816091954
Endothelial	HiMyc_WT_10mo	Creb5	Hi-Myc 10mo	0.0702002730719148	0.0256514573658315	398472.5	0.517179728789625	0.00779983044728738	0.0458727277027353	9.03342366757001	5.60344827586207
Endothelial	HiMyc_WT_10mo	Tril	Hi-Myc 10mo	0.0281767146569083	0.00668022629503041	389781	0.505898981403607	0.190958077206518	0.548191105331575	4.0650406504065	2.8735632183908
Endothelial	HiMyc_WT_10mo	Chn2	Hi-Myc 10mo	0.126246748389715	-0.140134125004568	350856.5	0.455378651008732	3.65996184225848e-06	5.33252002684131e-05	16.5311653116531	24.2816091954023
Endothelial	HiMyc_WT_10mo	Prr15	Hi-Myc 10mo	0.00896766402814223	4.55393469465937e-06	384783	0.499412048718188	0.825008989122349	1	1.1743450767841	1.29310344827586
Endothelial	HiMyc_WT_10mo	Wipf3	Hi-Myc 10mo	0.0235818927762827	-0.0110827910268402	379599	0.492683705572688	0.102249266877917	0.348062175650772	2.9810298102981	4.45402298850575
Endothelial	HiMyc_WT_10mo	Scrn1	Hi-Myc 10mo	0.00125229842919593	-0.000739503813792422	384825	0.499466560757562	0.63974578326082	1	0.1806684733514	0.28735632183908
Endothelial	HiMyc_WT_10mo	Fkbp14	Hi-Myc 10mo	0.0212890732963307	-0.00219921730853551	384320.5	0.498811767332233	0.77906727994516	1	3.0713640469738	3.30459770114943
Endothelial	HiMyc_WT_10mo	Plekha8	Hi-Myc 10mo	0.0500448585760222	0.0156016556347201	392269.5	0.509128819736473	0.111907181057511	0.37394439892804	6.68473351400181	4.88505747126437
Endothelial	HiMyc_WT_10mo	Mturn	Hi-Myc 10mo	0.0136218057231467	0.00266689338671078	386124	0.501152540261035	0.714177746022256	1	1.806684733514	1.58045977011494
Endothelial	HiMyc_WT_10mo	Znrf2	Hi-Myc 10mo	0.170717622716629	0.0232088162451525	394749	0.512346976918045	0.204851843363254	0.569234267849434	20.9575429087624	18.6781609195402
Endothelial	HiMyc_WT_10mo	Nod1	Hi-Myc 10mo	0.0853220114058956	0.0166797133347789	393952.5	0.511313195028502	0.133242899185344	0.42415903950092	11.743450767841	9.48275862068965
Endothelial	HiMyc_WT_10mo	Ggct	Hi-Myc 10mo	0.106397322388294	-0.000598525225389709	385780.5	0.500706709653303	0.931418880795869	1	13.2791327913279	13.0747126436782
Endothelial	HiMyc_WT_10mo	Gars	Hi-Myc 10mo	0.406196191551848	-0.212980413824247	319574.5	0.414777564921243	2.9761588475371e-11	9.51662221962457e-10	43.9927732610659	53.5919540229885
Endothelial	HiMyc_WT_10mo	Inmt	Hi-Myc 10mo	0.00835273660216084	-0.0180079026572659	378744	0.491573996199732	0.00485776546841022	0.030833373202467	0.903342366757001	2.58620689655172
Endothelial	HiMyc_WT_10mo	Fam188b	Hi-Myc 10mo	0	0	385236	0.5	1	1	0	0
Endothelial	HiMyc_WT_10mo	Aqp1	Hi-Myc 10mo	1.08788937041993	-0.146110182985178	358668.5	0.46551789033216	0.010981439528152	0.0611803918660906	61.5176151761518	62.0689655172414
Endothelial	HiMyc_WT_10mo	Pde1c	Hi-Myc 10mo	0.000992423024993776	0.000992423024993776	385584	0.500451671183379	0.428487002324173	0.913983216295945	0.0903342366757001	0
Endothelial	HiMyc_WT_10mo	Lsm5	Hi-Myc 10mo	0.160851692847122	-0.000786806273052304	386451.5	0.501577604377576	0.871594135593255	1	20.4155374887082	19.8275862068966
Endothelial	HiMyc_WT_10mo	Avl9	Hi-Myc 10mo	0.393245009194053	0.0989026888218559	428773.5	0.556507569386039	4.1211413362967e-06	5.95882063641481e-05	44.8057813911472	33.9080459770115
Endothelial	HiMyc_WT_10mo	Kbtbd2	Hi-Myc 10mo	0.353251336552954	0.108612965922481	434322.5	0.563709648111807	1.02650095415398e-07	1.9743928630404e-06	42.1860885275519	29.5977011494253
Endothelial	HiMyc_WT_10mo	Fkbp9	Hi-Myc 10mo	0.272390055305067	0.103536140522945	433373.5	0.562477935603111	1.76860278791395e-08	3.86032220371543e-07	33.6946702800361	21.4080459770115
Endothelial	HiMyc_WT_10mo	Nt5c3	Hi-Myc 10mo	0.235000440377583	0.0584591213315431	410124	0.532302277045759	0.00257867442341456	0.018193360865568	28.4552845528455	22.4137931034483
Endothelial	HiMyc_WT_10mo	Ppm1k	Hi-Myc 10mo	0.0466542370988303	0.0090541022935393	390019.5	0.506208531912905	0.277554313474554	0.695591935338917	6.41373080397471	5.17241379310345
Endothelial	HiMyc_WT_10mo	Herc6	Hi-Myc 10mo	0.49799835073654	0.0848959499534206	415391.5	0.539138995317156	0.00191519502070449	0.0140914655229469	46.7931345980126	39.9425287356322
Endothelial	HiMyc_WT_10mo	Pyurf	Hi-Myc 10mo	0	0	385236	0.5	1	1	0	0
Endothelial	HiMyc_WT_10mo	Lancl2	Hi-Myc 10mo	0.0294290130861042	-0.00243982280170933	383880	0.498240039871663	0.722483819549894	1	4.2457091237579	4.59770114942529
Endothelial	HiMyc_WT_10mo	Vopp1	Hi-Myc 10mo	0.0749966699763111	0.00783848864966388	389028	0.504921658411986	0.485563888370101	0.994608750706781	9.75609756097561	8.76436781609195
Endothelial	HiMyc_WT_10mo	Abcg2	Hi-Myc 10mo	0.879215350749416	0.0155552172463364	391898.5	0.508647296722009	0.52706895148034	1	73.1707317073171	68.9655172413793
Endothelial	HiMyc_WT_10mo	Herc3	Hi-Myc 10mo	0.0185246010337367	-0.00139342139614675	384268	0.498743627283016	0.749574344587339	1	2.6196928635953	2.8735632183908
Endothelial	HiMyc_WT_10mo	Fam13a	Hi-Myc 10mo	0.00125229842919593	-0.00372720717827494	383164.5	0.497311388343768	0.0740164886248774	0.275005426115828	0.1806684733514	0.718390804597701
Endothelial	HiMyc_WT_10mo	Tigd2	Hi-Myc 10mo	0.0712868532805382	-0.0049093174515379	383497	0.497742941988807	0.752265458603721	1	9.48509485094851	9.91379310344828
Endothelial	HiMyc_WT_10mo	Ccser1	Hi-Myc 10mo	0.0354306298278817	0.0145167062765041	393635.5	0.510901758921804	0.0249421446865175	0.117899400691073	5.05871725383921	2.8735632183908
Endothelial	HiMyc_WT_10mo	Grid2	Hi-Myc 10mo	0	-0.000995901121494174	384682.5	0.499281609195402	0.207662923959438	0.569234267849434	0	0.14367816091954
Endothelial	HiMyc_WT_10mo	Smarcad1	Hi-Myc 10mo	0.156408309096611	0.0596172019366257	417330	0.541654985515372	6.41912252541219e-06	8.91996265232414e-05	20.8672086720867	12.3563218390805
Endothelial	HiMyc_WT_10mo	Hpgds	Hi-Myc 10mo	0.0114834826751507	0.00749987818917396	388598	0.50436355896126	0.0851170265300401	0.301896354312155	1.4453477868112	0.574712643678161
Endothelial	HiMyc_WT_10mo	Tnip3	Hi-Myc 10mo	0.0133947827527032	0.0114029805097149	390048	0.506245522225337	0.0114800181172112	0.0633245454539862	1.5356820234869	0.28735632183908
Endothelial	HiMyc_WT_10mo	Ndnf	Hi-Myc 10mo	0.00250459685839185	0.000512794615403505	385521	0.500369903124319	0.791002453178688	1	0.3613369467028	0.28735632183908
Endothelial	HiMyc_WT_10mo	Prdm5	Hi-Myc 10mo	0.00813993978977352	-0.00480677478965074	382564.5	0.49653264492415	0.22941420475106	0.613464008980025	1.1743450767841	1.86781609195402
Endothelial	HiMyc_WT_10mo	Mad2l1	Hi-Myc 10mo	0.0157601287711427	0.00978472204217769	390273	0.506537551007694	0.0346676493656889	0.152828171976838	2.1680216802168	0.862068965517241
Endothelial	HiMyc_WT_10mo	Gng12	Hi-Myc 10mo	0.60651002009176	0.155638666510515	444640	0.57710079016499	4.70289738730024e-09	1.12431256805709e-07	61.6079494128275	49.4252873563218
Endothelial	HiMyc_WT_10mo	Gadd45a	Hi-Myc 10mo	0.550465712154528	-0.0429407354950319	366682	0.475918657654009	0.0644441380907208	0.247180725997339	48.9611562782295	54.0229885057471
Endothelial	HiMyc_WT_10mo	Serbp1	Hi-Myc 10mo	1.90493414925899	0.134359363392426	443984	0.576249364026207	4.13356026413197e-08	8.50210039553127e-07	99.0063233965673	98.7068965517241
Endothelial	HiMyc_WT_10mo	Tacstd2	Hi-Myc 10mo	0.143960771702096	-0.0652194776628663	357466	0.463957158728675	0.00012295062643093	0.00126388372446851	15.4471544715447	22.7011494252874
Endothelial	HiMyc_WT_10mo	Rpia	Hi-Myc 10mo	0.207305580857986	0.00483513575654979	387491.5	0.502927426304914	0.782463050263288	1	25.5645889792231	24.8563218390805
Endothelial	HiMyc_WT_10mo	Eif2ak3	Hi-Myc 10mo	0.0561528737239934	-0.0444542308497316	369098.5	0.479055046776521	0.00255794851539042	0.0180694686122769	7.49774164408311	11.4942528735632
Endothelial	HiMyc_WT_10mo	Thnsl2	Hi-Myc 10mo	0.00500919371678371	2.96881093128348e-05	385252.5	0.50002141544404	0.991905694458746	1	0.722673893405601	0.718390804597701
Endothelial	HiMyc_WT_10mo	Krcc1	Hi-Myc 10mo	0.143508848639586	0.00317465398735325	390960.5	0.507429861176006	0.420869744649416	0.913983216295945	18.2475158084914	16.3793103448276
Endothelial	HiMyc_WT_10mo	Gm44175	Hi-Myc 10mo	0	-0.000995901121494174	384682.5	0.499281609195402	0.207662923959438	0.569234267849434	0	0.14367816091954
Endothelial	HiMyc_WT_10mo	Rmnd5a	Hi-Myc 10mo	0.226800974271574	-0.0143079320266204	379271	0.492257992503297	0.483355662156652	0.991400673588306	28.003613369467	29.4540229885057
Endothelial	HiMyc_WT_10mo	Rnf103	Hi-Myc 10mo	0.168825914416324	-0.00275212604324943	383052	0.49716537395259	0.778366672166399	1	21.7705510388437	22.4137931034483
Endothelial	HiMyc_WT_10mo	Chmp3	Hi-Myc 10mo	0.275817553019405	0.102846502148347	434257	0.563624635288498	1.09054395464554e-08	2.45302552005048e-07	34.1463414634146	21.551724137931
Endothelial	HiMyc_WT_10mo	Kdm3a	Hi-Myc 10mo	0.247592740336734	-0.0119500716468747	380679.5	0.49408609268085	0.601629073519938	1	30.5329719963866	31.4655172413793
Endothelial	HiMyc_WT_10mo	Reep1	Hi-Myc 10mo	0.0385613759008716	0.0335818702934007	403699	0.523963232927348	1.33455769211099e-07	2.49821829843084e-06	5.51038843721771	0.718390804597701
Endothelial	HiMyc_WT_10mo	Mrpl35	Hi-Myc 10mo	0.176871697022467	-0.0154526599162467	380314	0.493611708147733	0.534237483055782	1	22.8545618789521	23.8505747126437
Endothelial	HiMyc_WT_10mo	Immt	Hi-Myc 10mo	0.35325037105141	0.0764371615761174	420983.5	0.546396883987997	0.00011146921019023	0.00115469761245605	41.1020776874435	31.4655172413793
Endothelial	HiMyc_WT_10mo	Ptcd3	Hi-Myc 10mo	0.138190662058891	0.0413246755869246	406418.5	0.527492887476767	0.00213566670424244	0.0154350764560175	18.4281842818428	12.9310344827586
Endothelial	HiMyc_WT_10mo	Polr1a	Hi-Myc 10mo	0.158228456359973	0.020924390342196	398435.5	0.517131706278749	0.0759106906823984	0.277668253805104	21.1382113821138	17.3850574712644
Endothelial	HiMyc_WT_10mo	St3gal5	Hi-Myc 10mo	0.0433106942134531	0.0243885729050638	398402.5	0.51708887539067	0.000981637033811665	0.00791934809857037	6.14272809394761	2.72988505747126
Endothelial	HiMyc_WT_10mo	Atoh8	Hi-Myc 10mo	0.224120510770343	-0.0736847444228472	352334.5	0.457296955632392	0.000110798256620916	0.00114878973520078	24.9322493224932	33.6206896551724
Endothelial	HiMyc_WT_10mo	Usp39	Hi-Myc 10mo	0.124415379337736	0.0145083290988201	393799.5	0.511114615456499	0.208753330507865	0.571331489909501	16.7118337850045	14.367816091954
Endothelial	HiMyc_WT_10mo	RP23-60P18.10	Hi-Myc 10mo	0	0	385236	0.5	1	1	0	0
Endothelial	HiMyc_WT_10mo	0610030E20Rik	Hi-Myc 10mo	0.0772413914305009	-0.00801223858254781	382467.5	0.496406748071312	0.62654807024462	1	10.1174345076784	10.7758620689655
Endothelial	HiMyc_WT_10mo	Tmem150a	Hi-Myc 10mo	0.0914893463682456	0.0245931213013598	399291	0.518242064604554	0.0150567674525559	0.0788804629897439	12.1951219512195	8.47701149425287
Endothelial	HiMyc_WT_10mo	Rnf181	Hi-Myc 10mo	0.0730589025181385	-0.0102029252519219	382701	0.496709809052113	0.655081000396159	1	10.1174345076784	10.632183908046
Endothelial	HiMyc_WT_10mo	Vamp5	Hi-Myc 10mo	0.243675376567764	0.115858333162958	436520	0.566561795886158	1.68288263700741e-10	4.93854672050337e-09	29.0876242095754	16.0919540229885
Endothelial	HiMyc_WT_10mo	Vamp8	Hi-Myc 10mo	0.415427718098126	-0.0218085583860583	377705	0.490225472178093	0.440224267882491	0.927363006092006	45.9801264679313	46.6954022988506
Endothelial	HiMyc_WT_10mo	Ggcx	Hi-Myc 10mo	0.016906028794145	-0.0145494707826746	377460	0.489907485281749	0.0180803623672961	0.0912545208289362	2.4390243902439	4.45402298850575
Endothelial	HiMyc_WT_10mo	Mat2a	Hi-Myc 10mo	1.40975649180691	-0.220756755383308	304717.5	0.395494579945799	5.15647883625898e-14	2.25964622477215e-12	93.4056007226739	95.6896551724138
Endothelial	HiMyc_WT_10mo	Sh2d6	Hi-Myc 10mo	0.000992423024993776	0.000992423024993776	385584	0.500451671183379	0.428487002324173	0.913983216295945	0.0903342366757001	0
Endothelial	HiMyc_WT_10mo	Capg	Hi-Myc 10mo	0.476383518333913	0.276578546618951	495253	0.642791691326875	2.09960770908155e-31	3.60422132376248e-29	50.2258355916892	23.4195402298851
Endothelial	HiMyc_WT_10mo	Elmod3	Hi-Myc 10mo	0.0696682810409465	-0.0297720724845083	369606.5	0.479714382871798	0.00710903861406134	0.0425331395696107	9.30442637759711	13.3620689655172
Endothelial	HiMyc_WT_10mo	Retsat	Hi-Myc 10mo	0.0335521821840878	0.0156259619971927	393387	0.510579229355512	0.023612922351609	0.113233906786302	4.69738030713641	2.58620689655172
Endothelial	HiMyc_WT_10mo	Tgoln1	Hi-Myc 10mo	1.18900760150362	-0.31264272912616	267288.5	0.346915267524323	1.95611892289394e-28	2.79125944553698e-26	88.7082204155375	93.5344827586207
Endothelial	HiMyc_WT_10mo	Tcf7l1	Hi-Myc 10mo	0.0932491543832818	-0.0131625069926322	380295.5	0.493587696892295	0.436477979880826	0.923818370136195	12.9177958446251	14.0804597701149
Endothelial	HiMyc_WT_10mo	Kcmf1	Hi-Myc 10mo	0.693218111121066	-0.0033094065401098	381076.5	0.494601361243498	0.688666476056594	1	69.3766937669377	65.8045977011494
Endothelial	HiMyc_WT_10mo	Tmsb10	Hi-Myc 10mo	2.1742408033905	0.597218714140914	534080.5	0.693186124868912	1.2410137669219e-43	4.29296747160515e-41	96.0252935862692	88.5057471264368
Endothelial	HiMyc_WT_10mo	Suclg1	Hi-Myc 10mo	0.156764380552337	-0.0106624483490226	381690.5	0.495398275342907	0.638459970660897	1	20.1445347786811	20.8333333333333
Endothelial	HiMyc_WT_10mo	Gm9008	Hi-Myc 10mo	0.00813993978977352	0.0011686319393143	385885.5	0.500842989751737	0.739579733507513	1	1.1743450767841	1.00574712643678
Endothelial	HiMyc_WT_10mo	Reg3b	Hi-Myc 10mo	0.00762018898136922	0.00762018898136922	388368	0.504065040650406	0.0171405776889026	0.0872163279481771	0.813008130081301	0
Endothelial	HiMyc_WT_10mo	Reg3g	Hi-Myc 10mo	0.00708921638434834	0.00609331526285416	387815	0.503347298798658	0.0625271716911329	0.241760966803861	0.813008130081301	0.14367816091954
Endothelial	HiMyc_WT_10mo	Gcfc2	Hi-Myc 10mo	0.0131491335065572	0.000202418927132963	385348.5	0.500146014391178	0.96476970614714	1	1.8970189701897	1.86781609195402
Endothelial	HiMyc_WT_10mo	Mrpl19	Hi-Myc 10mo	0.0780210176431073	0.0219869771524023	397697	0.516173202919769	0.0208519532735974	0.102336832585878	10.4787714543812	7.18390804597701
Endothelial	HiMyc_WT_10mo	Gm20383	Hi-Myc 10mo	0	0	385236	0.5	1	1	0	0
Endothelial	HiMyc_WT_10mo	Eva1a	Hi-Myc 10mo	0.20790091650672	0.0572530266195285	408100.5	0.529675964863097	0.00316776943925923	0.021512000020145	23.9385727190605	18.3908045977011
Endothelial	HiMyc_WT_10mo	Pole4	Hi-Myc 10mo	0.387986142427736	-0.00930351298815213	384844.5	0.499491869918699	0.967588614264369	1	44.0831074977416	42.5287356321839
Endothelial	HiMyc_WT_10mo	Hk2	Hi-Myc 10mo	0.0981952649165587	-0.0312231998146721	370904	0.481398415516722	0.0197521262325513	0.0980197672430752	10.9304426377597	14.6551724137931
Endothelial	HiMyc_WT_10mo	Gm43878	Hi-Myc 10mo	0	0	385236	0.5	1	1	0	0
Endothelial	HiMyc_WT_10mo	Sema4f	Hi-Myc 10mo	0	-0.000995901121494174	384682.5	0.499281609195402	0.207662923959438	0.569234267849434	0	0.14367816091954
Endothelial	HiMyc_WT_10mo	M1ap	Hi-Myc 10mo	0	0	385236	0.5	1	1	0	0
Endothelial	HiMyc_WT_10mo	Dok1	Hi-Myc 10mo	0.0187844764379389	0.00782956410150297	389587.5	0.50564783665078	0.117438848703474	0.384303576371073	2.710027100271	1.58045977011494
Endothelial	HiMyc_WT_10mo	Loxl3	Hi-Myc 10mo	0.00125229842919593	-0.00372720717827494	383164.5	0.497311388343768	0.0740164886248774	0.275005426115828	0.1806684733514	0.718390804597701
Endothelial	HiMyc_WT_10mo	Htra2	Hi-Myc 10mo	0.0462879632884345	0.014511855160876	393008.5	0.510087972048303	0.0685479982872021	0.259555276972234	6.32339656729901	4.31034482758621
Endothelial	HiMyc_WT_10mo	Aup1	Hi-Myc 10mo	0.191724377031524	0.0431447901265725	406215.5	0.527229412619797	0.00689246946722199	0.04148746912896	24.1192411924119	18.6781609195402
Endothelial	HiMyc_WT_10mo	Dqx1	Hi-Myc 10mo	0.00395847031135852	0.00395847031135852	386976	0.502258355916892	0.0759823226189237	0.277668253805104	0.4516711833785	0
Endothelial	HiMyc_WT_10mo	Pcgf1	Hi-Myc 10mo	0.0100183874335674	0.00404298070460237	387483	0.50291639410647	0.27233823646479	0.686665298368594	1.4453477868112	0.862068965517241
Endothelial	HiMyc_WT_10mo	Lbx2	Hi-Myc 10mo	0.000626149214597963	0.000626149214597963	385584	0.500451671183379	0.428487002324173	0.913983216295945	0.0903342366757001	0
Endothelial	HiMyc_WT_10mo	Ccdc142os	Hi-Myc 10mo	0	0	385236	0.5	1	1	0	0
Endothelial	HiMyc_WT_10mo	Mrpl53	Hi-Myc 10mo	0.160756516229545	0.0101086263423541	391004.5	0.507486969026778	0.440332624700211	0.92748578572074	20.5058717253839	18.9655172413793
Endothelial	HiMyc_WT_10mo	Mogs	Hi-Myc 10mo	0.0654387135367692	-0.00138101079086543	385349	0.500146663344028	0.98326083627596	1	9.12375790424571	9.05172413793103
Endothelial	HiMyc_WT_10mo	Wbp1	Hi-Myc 10mo	0.0629341166783774	-0.00164969759478127	386027.5	0.501027292361046	0.880070297207144	1	8.76242095754291	8.47701149425287
Endothelial	HiMyc_WT_10mo	Ino80b	Hi-Myc 10mo	0.104638479874803	-0.000923881929456458	386747.5	0.501961784464588	0.81450593966813	1	14.0018066847335	13.5057471264368
Endothelial	HiMyc_WT_10mo	Rtkn	Hi-Myc 10mo	0.0148741041523426	-0.000816205980076519	385131	0.499863719901567	0.968034083835557	1	1.9873532068654	2.01149425287356
Endothelial	HiMyc_WT_10mo	Wdr54	Hi-Myc 10mo	0.00125229842919593	0.000256397307701752	385378.5	0.500184951562159	0.851735346552377	1	0.1806684733514	0.14367816091954
Endothelial	HiMyc_WT_10mo	1700003E16Rik	Hi-Myc 10mo	0	0	385236	0.5	1	1	0	0
Endothelial	HiMyc_WT_10mo	Dctn1	Hi-Myc 10mo	0.196330420700767	0.0419268071180822	405600	0.526430551661838	0.0099106004685084	0.0561461338204753	25.1129177958446	19.8275862068966
Endothelial	HiMyc_WT_10mo	Slc4a5	Hi-Myc 10mo	0	0	385236	0.5	1	1	0	0
Endothelial	HiMyc_WT_10mo	Mthfd2	Hi-Myc 10mo	0.261974993498952	-0.341487470060231	275697	0.357828707597421	7.08599779865664e-32	1.24446473647023e-29	28.1842818428184	52.5862068965517
Endothelial	HiMyc_WT_10mo	Mob1a	Hi-Myc 10mo	0.373227619602309	-0.0134550791237341	382620	0.496604678690465	0.785429686903756	1	44.0831074977416	42.816091954023
Endothelial	HiMyc_WT_10mo	Bola3	Hi-Myc 10mo	0.180002443095457	0.0802236325709898	424878	0.551451577734168	6.9178065620328e-08	1.35921206211507e-06	23.0352303523035	12.7873563218391
Endothelial	HiMyc_WT_10mo	Tet3	Hi-Myc 10mo	0.42440444916699	0.147002988253849	445201	0.577828915262333	1.4284282010224e-10	4.24641201270083e-09	44.4444444444444	28.735632183908
Endothelial	HiMyc_WT_10mo	Dguok	Hi-Myc 10mo	0.0672700825887483	0.0159714398940265	393459	0.510672678565866	0.108203172428332	0.364223169104552	9.03342366757001	6.89655172413793
Endothelial	HiMyc_WT_10mo	Actg2	Hi-Myc 10mo	0	-0.0127548591302511	379701	0.492816091954023	6.39462300444729e-05	0.000705323879352196	0	1.4367816091954
Endothelial	HiMyc_WT_10mo	Stambp	Hi-Myc 10mo	0.0290156606838936	0.00047136373230533	386648.5	0.501833291800351	0.692990599538163	1	3.9747064137308	3.59195402298851
Endothelial	HiMyc_WT_10mo	Cd207	Hi-Myc 10mo	0.00294317663777912	0.000951374394790768	384826	0.499467858663261	0.640561261865606	1	0.1806684733514	0.28735632183908
Endothelial	HiMyc_WT_10mo	Atp6v1b1	Hi-Myc 10mo	0	0	385236	0.5	1	1	0	0
Endothelial	HiMyc_WT_10mo	Tex261	Hi-Myc 10mo	0.159953427005758	0.0143793919135629	393372	0.510559760770022	0.279491160910542	0.699371185307823	21.1382113821138	18.9655172413793
Endothelial	HiMyc_WT_10mo	Nagk	Hi-Myc 10mo	0.0457682124800302	0.00144087763576763	386169.5	0.501211594970356	0.833695334020303	1	6.14272809394761	5.89080459770115
Endothelial	HiMyc_WT_10mo	Paip2b	Hi-Myc 10mo	0.0659113857533587	-0.0737978188184007	348083	0.451778909551548	1.47499091486127e-09	3.80514322906189e-08	8.67208672086721	18.2471264367816
Endothelial	HiMyc_WT_10mo	Zfp638	Hi-Myc 10mo	0.407349895990315	0.0968500553851203	425559	0.552335451515435	2.23349623893341e-05	0.000276384567106172	45.3477868112014	35.2011494252874
Endothelial	HiMyc_WT_10mo	Dysf	Hi-Myc 10mo	0.33766626149256	0.215827867671258	486834	0.631864623243934	1.16674281532687e-30	1.84985452893942e-28	42.2764227642276	16.9540229885057
Endothelial	HiMyc_WT_10mo	Cyp26b1	Hi-Myc 10mo	0.170926602227486	-0.0525244176974146	366909	0.476213282247765	0.0162277839164101	0.0835015854396119	19.1508581752484	23.5632183908046
Endothelial	HiMyc_WT_10mo	Exoc6b	Hi-Myc 10mo	0.213035893905088	0.074735926765817	419967	0.545077562844594	1.16028888139287e-05	0.000153124597983126	26.6485998193315	17.816091954023
Endothelial	HiMyc_WT_10mo	Spr	Hi-Myc 10mo	0.131717392534471	0.0272031842140206	400065.5	0.519247292568711	0.029542252469018	0.134091285510964	17.3441734417344	13.3620689655172
Endothelial	HiMyc_WT_10mo	Sfxn5	Hi-Myc 10mo	0.0116369596731592	-0.00446668677025394	383187	0.497340591222004	0.41232230689422	0.913983216295945	1.6260162601626	2.1551724137931
Endothelial	HiMyc_WT_10mo	Rab11fip5	Hi-Myc 10mo	0.0701297314689194	0.0212362273281799	396733	0.514922021825582	0.0255968171027913	0.120196743745171	9.48509485094851	6.46551724137931
Endothelial	HiMyc_WT_10mo	Smyd5	Hi-Myc 10mo	0.048272809338422	-0.00958380489576503	380370.5	0.493685039819747	0.306124411160612	0.749343457832952	6.50406504065041	7.75862068965517
Endothelial	HiMyc_WT_10mo	Pradc1	Hi-Myc 10mo	0.0297952868965001	0.0108731655881107	391085	0.507591450435577	0.0947820157954227	0.327828839241061	4.2457091237579	2.72988505747126
Endothelial	HiMyc_WT_10mo	Cct7	Hi-Myc 10mo	0.80674925805994	0.0996541102599771	422968	0.548972577848384	0.00030611863124195	0.00287731349110126	73.3514001806685	68.9655172413793
Endothelial	HiMyc_WT_10mo	Egr4	Hi-Myc 10mo	0.0126293826981529	0.00349704410519906	386032	0.501033132936693	0.70374755308819	1	1.3550135501355	1.14942528735632
Endothelial	HiMyc_WT_10mo	Alms1	Hi-Myc 10mo	0.0185246010337367	0.00599122276530641	388677.5	0.50446674246436	0.215618008700615	0.58604461388616	2.6196928635953	1.72413793103448
Endothelial	HiMyc_WT_10mo	Cml1	Hi-Myc 10mo	0	0	385236	0.5	1	1	0	0
Endothelial	HiMyc_WT_10mo	Tprkb	Hi-Myc 10mo	0.0296418098984916	0.00756275672611343	389269.5	0.505235102638383	0.249312580403007	0.654710780214062	4.0650406504065	3.01724137931034
Endothelial	HiMyc_WT_10mo	Dusp11	Hi-Myc 10mo	0.53795295305214	-0.00894385145529142	383838	0.49818552783229	0.890454404315003	1	59.4399277326107	56.4655172413793
Endothelial	HiMyc_WT_10mo	Tgfa	Hi-Myc 10mo	0.0936276694162416	0.00936994052468706	389761.5	0.50587367224247	0.449730272751889	0.941987737241383	12.1047877145438	10.9195402298851
Endothelial	HiMyc_WT_10mo	Fam136a	Hi-Myc 10mo	0.0607957936303813	0.0128233112991547	391334.5	0.507915277907568	0.220147203249224	0.594955113326589	8.31074977416441	6.75287356321839
Endothelial	HiMyc_WT_10mo	Snrpg	Hi-Myc 10mo	0.976770740482825	0.0996548786307176	424831.5	0.551391225119148	0.000165895858297271	0.00165468254293796	83.3785004516712	80.8908045977011
Endothelial	HiMyc_WT_10mo	Pcyox1	Hi-Myc 10mo	0.0745710763515365	0.0304129700067803	402092	0.521877498468471	0.00126098761018258	0.00986959483307452	10.2981029810298	5.89080459770115
Endothelial	HiMyc_WT_10mo	Tia1	Hi-Myc 10mo	0.181302839550415	0.0674300332737971	416851	0.541033288685377	2.0704331356876e-05	0.000257042190978159	22.6738934056007	14.6551724137931
Endothelial	HiMyc_WT_10mo	C87436	Hi-Myc 10mo	0.129272115490458	0.00948093334858228	390621	0.506989222191072	0.433493372517448	0.920830410047281	16.7118337850045	15.2298850574713
Endothelial	HiMyc_WT_10mo	A430078I02Rik	Hi-Myc 10mo	0.00563534293138167	0.00165173844540497	386154	0.501191477432016	0.560738083070049	1	0.813008130081301	0.574712643678161
Endothelial	HiMyc_WT_10mo	2310040G24Rik	Hi-Myc 10mo	0.0100183874335674	0.00603478294759071	388590	0.504353175715665	0.0858655687408628	0.303702060406296	1.4453477868112	0.574712643678161
Endothelial	HiMyc_WT_10mo	Gm43936	Hi-Myc 10mo	0.000626149214597963	-0.000369751906896211	385030.5	0.499733280378781	0.741114489694308	1	0.0903342366757001	0.14367816091954
Endothelial	HiMyc_WT_10mo	Gm44386	Hi-Myc 10mo	0	0	385236	0.5	1	1	0	0
Endothelial	HiMyc_WT_10mo	Pcbp1	Hi-Myc 10mo	1.43543758463783	0.108895799942604	422223	0.548005638102358	0.00051894572735752	0.00457453664142839	96.1156278229449	91.5229885057471
Endothelial	HiMyc_WT_10mo	1600020E01Rik	Hi-Myc 10mo	0.146130046258841	0.00192955170258596	389745.5	0.50585290575128	0.538074720283503	1	19.5121951219512	17.9597701149425
Endothelial	HiMyc_WT_10mo	Mxd1	Hi-Myc 10mo	0.475952783393681	0.208615148011749	450988.5	0.585340544497399	1.94854471321019e-12	7.15228687255657e-11	43.5411020776874	29.0229885057471
Endothelial	HiMyc_WT_10mo	Snrnp27	Hi-Myc 10mo	0.153904731672166	-0.0567216207762733	362830.5	0.470919773852911	0.00367152768025658	0.0244886498591697	19.6025293586269	24.7126436781609
Endothelial	HiMyc_WT_10mo	Gmcl1	Hi-Myc 10mo	0.0571452967489872	0.0139830915257251	392337.5	0.50921707732403	0.132367290964076	0.421960013962694	7.58807588075881	5.74712643678161
Endothelial	HiMyc_WT_10mo	Anxa4	Hi-Myc 10mo	0.312899867954896	0.0147657985458949	391022	0.507509682376517	0.525883465955079	1	36.2240289069557	34.6264367816092
Endothelial	HiMyc_WT_10mo	Aak1	Hi-Myc 10mo	0.263768260377982	-0.0169979052776871	378538	0.491306627625663	0.449544540118548	0.941773825410126	31.616982836495	33.3333333333333
Endothelial	HiMyc_WT_10mo	Nfu1	Hi-Myc 10mo	0.0785407684515116	0.00691076701591242	388713	0.504512818116687	0.539994027598932	1	10.6594399277326	9.77011494252874
Endothelial	HiMyc_WT_10mo	Gfpt1	Hi-Myc 10mo	0.202001620435347	-0.0528293288279016	375079.5	0.486817820764415	0.217910765563824	0.5903085771936	25.5645889792231	26.4367816091954
Endothelial	HiMyc_WT_10mo	D6Ertd527e	Hi-Myc 10mo	0.00375689528758778	0.00176509304459943	386217	0.501273245491076	0.428708609492062	0.913983216295945	0.5420054200542	0.28735632183908
Endothelial	HiMyc_WT_10mo	Antxr1	Hi-Myc 10mo	0.0296275837404354	-0.000325950643640931	384242	0.498709881734833	0.778147926788169	1	3.613369467028	3.87931034482759
Endothelial	HiMyc_WT_10mo	Gkn3	Hi-Myc 10mo	0.0248239888508095	-0.0242225167684324	376037	0.488060565471555	0.00555148317482694	0.0344231157969782	2.3486901535682	4.74137931034483
Endothelial	HiMyc_WT_10mo	Arhgap25	Hi-Myc 10mo	0.0709676580619572	0.058020943482533	416694.5	0.540830166443427	2.59479757648495e-11	8.355687372176e-10	10.0271002710027	1.86781609195402
Endothelial	HiMyc_WT_10mo	Aplf	Hi-Myc 10mo	0.0173787010107345	0.00443198643131021	387108	0.502429679469208	0.490113535833051	1	2.3486901535682	1.86781609195402
Endothelial	HiMyc_WT_10mo	1810020O05Rik	Hi-Myc 10mo	0	0	385236	0.5	1	1	0	0
Endothelial	HiMyc_WT_10mo	Rab43	Hi-Myc 10mo	0.191734579386194	0.0401672891167592	406704.5	0.527864088506785	0.00595475992663454	0.0365170894131059	24.5709123757904	18.8218390804598
Endothelial	HiMyc_WT_10mo	Isy1	Hi-Myc 10mo	0.179194571068595	0.0520770686114802	406883.5	0.528096413626972	0.00342561153440072	0.0230436467124051	21.4092140921409	16.0919540229885
Endothelial	HiMyc_WT_10mo	Cnbp	Hi-Myc 10mo	1.31862360063348	-0.0659417659387349	359435	0.466512735050722	0.0153183437207546	0.079793088178998	93.676603432701	95.4022988505747
Endothelial	HiMyc_WT_10mo	Copg1	Hi-Myc 10mo	0.207612328352147	0.0724871415251378	418880.5	0.543667388302235	1.90801333207131e-05	0.000239350837277583	26.1065943992773	17.6724137931034
Endothelial	HiMyc_WT_10mo	Hmces	Hi-Myc 10mo	0.119512584027145	0.0116151844794922	391789	0.508505176047929	0.327589446423846	0.779805921118828	15.8084914182475	14.0804597701149
Endothelial	HiMyc_WT_10mo	H1fx	Hi-Myc 10mo	0.0306342329234853	0.0176875183440611	394265	0.511718790559553	0.00564073023602544	0.0349006807638745	4.0650406504065	1.72413793103448
Endothelial	HiMyc_WT_10mo	Gm5577	Hi-Myc 10mo	0	0	385236	0.5	1	1	0	0
Endothelial	HiMyc_WT_10mo	Rab7	Hi-Myc 10mo	0.815577488360392	-0.0800244055855149	352866	0.457986792511603	0.00197337553408157	0.0144775503915862	77.0551038843722	81.4655172413793
Endothelial	HiMyc_WT_10mo	Rpn1	Hi-Myc 10mo	0.384539412007462	0.0657902794054828	419047	0.543883489601179	0.00033803247953441	0.00313724371554883	43.9927732610659	34.1954022988506
Endothelial	HiMyc_WT_10mo	Gata2	Hi-Myc 10mo	0.499565058930237	-0.01132810946131	381410.5	0.495034861747085	0.700711891386062	1	48.8708220415537	50.2873563218391
Endothelial	HiMyc_WT_10mo	Eefsec	Hi-Myc 10mo	0.0160200041753449	0.011040498567874	391171	0.507703070325722	0.0128162384439438	0.0692234539658577	2.2583559168925	0.718390804597701
Endothelial	HiMyc_WT_10mo	Ruvbl1	Hi-Myc 10mo	0.244460974829797	0.0723930973199786	419561	0.544550613130652	3.98522295311553e-05	0.000462095608139059	30.4426377597109	21.6954022988506
Endothelial	HiMyc_WT_10mo	Sec61a1	Hi-Myc 10mo	0.367351064231881	-0.0308697685306243	377454	0.489899697847553	0.416240967953878	0.913983216295945	42.7280939476061	42.9597701149425
Endothelial	HiMyc_WT_10mo	Gm44170	Hi-Myc 10mo	0	0	385236	0.5	1	1	0	0
Endothelial	HiMyc_WT_10mo	Mgll	Hi-Myc 10mo	0.799366660240054	0.21794624789732	448251	0.581787527645391	9.95735497562608e-10	2.64344617963394e-08	63.0532971996387	52.0114942528736
Endothelial	HiMyc_WT_10mo	Abtb1	Hi-Myc 10mo	0.016279879579547	-0.000650439485853922	384874.5	0.49953080708968	0.899009872565713	1	2.3486901535682	2.44252873563218
Endothelial	HiMyc_WT_10mo	Podxl2	Hi-Myc 10mo	0.00412316909798359	-0.00085633650948728	384559	0.499121317841531	0.641181071022207	1	0.5420054200542	0.718390804597701
Endothelial	HiMyc_WT_10mo	Mcm2	Hi-Myc 10mo	0.0331388297818772	0.0132208073519937	391278	0.507841946235554	0.0911682255808013	0.317538025665183	4.4263775971093	2.8735632183908
Endothelial	HiMyc_WT_10mo	Tpra1	Hi-Myc 10mo	0.0410659727592634	0.00521353238547318	387948	0.503519920256674	0.527031194362589	1	5.87172538392051	5.17241379310345
Endothelial	HiMyc_WT_10mo	Plxna1	Hi-Myc 10mo	0.111785996639583	0.0324328940435176	401283	0.520827492757686	0.0113623919028819	0.0628122928655442	14.9051490514905	10.7758620689655
Endothelial	HiMyc_WT_10mo	Chchd6	Hi-Myc 10mo	0.0320400083506898	0.0214984323252478	397086	0.515380182537458	0.000394115887935255	0.00358774315687792	4.516711833785	1.4367816091954
Endothelial	HiMyc_WT_10mo	Txnrd3	Hi-Myc 10mo	0.0573580935613745	0.0136133235276122	391508.5	0.508141113499258	0.183817094757149	0.534206732484786	7.49774164408311	5.89080459770115
Endothelial	HiMyc_WT_10mo	Chst13	Hi-Myc 10mo	0.000626149214597963	0.000626149214597963	385584	0.500451671183379	0.428487002324173	0.913983216295945	0.0903342366757001	0
Endothelial	HiMyc_WT_10mo	Zxdc	Hi-Myc 10mo	0.0991566139414296	-0.000697075895019078	384475	0.499012293762784	0.90467167055817	1	13.2791327913279	13.5057471264368
Endothelial	HiMyc_WT_10mo	Klf15	Hi-Myc 10mo	0.00187844764379389	-0.0060887613281595	381852	0.495607887113354	0.0197576527025812	0.0980197672430752	0.2710027100271	1.14942528735632
Endothelial	HiMyc_WT_10mo	Gm44421	Hi-Myc 10mo	0	0	385236	0.5	1	1	0	0
Endothelial	HiMyc_WT_10mo	Aldh1l1	Hi-Myc 10mo	0.00187844764379389	-0.00368362277417722	383511	0.497761112668598	0.163946437682562	0.495341198180421	0.2710027100271	0.718390804597701
Endothelial	HiMyc_WT_10mo	Slc41a3	Hi-Myc 10mo	0.00939223821896945	0.00441273261149858	387688.5	0.503183113727689	0.209157774469783	0.571958455973123	1.3550135501355	0.718390804597701
Endothelial	HiMyc_WT_10mo	Iqsec1	Hi-Myc 10mo	0.0915835035518753	0.0444376938426365	409791	0.531870074447871	1.43021420513203e-05	0.000184690161297338	12.7371273712737	6.32183908045977
Endothelial	HiMyc_WT_10mo	Nup210	Hi-Myc 10mo	0.00313074607298982	0.000143042708507294	385315.5	0.500103183503099	0.949157925355154	1	0.4516711833785	0.431034482758621
Endothelial	HiMyc_WT_10mo	Hdac11	Hi-Myc 10mo	0.00375689528758778	-0.0244667931132617	373471.5	0.484730788399838	1.20569184747691e-06	1.91293610630613e-05	0.5420054200542	3.59195402298851
Endothelial	HiMyc_WT_10mo	Fbln2	Hi-Myc 10mo	0.498219410589688	-0.162288483146261	332603	0.431687329325401	5.44545102410335e-08	1.08770859432462e-06	37.037037037037	52.1551724137931
Endothelial	HiMyc_WT_10mo	1810044D09Rik	Hi-Myc 10mo	0.0126293826981529	-0.00330503524575386	383008	0.497108266101818	0.386436440014201	0.879247286822782	1.7163504968383	2.29885057471264
Endothelial	HiMyc_WT_10mo	Chchd4	Hi-Myc 10mo	0.129817520747392	0.0294561454124239	399507.5	0.518523061188466	0.0340926764904099	0.150935548661795	16.8021680216802	13.0747126436782
Endothelial	HiMyc_WT_10mo	Tmem43	Hi-Myc 10mo	0.106989599735186	0.0209092971001496	395668	0.51353975225576	0.0951109374285506	0.328812509453549	13.9114724480578	11.2068965517241
Endothelial	HiMyc_WT_10mo	Xpc	Hi-Myc 10mo	0.050411132386418	0.00343455117668559	387004	0.502294697276475	0.702599362541481	1	6.77506775067751	6.32183908045977
Endothelial	HiMyc_WT_10mo	Lsm3	Hi-Myc 10mo	0.119453264212767	-0.0295575074514529	372907.5	0.483998769585397	0.0803448142590444	0.289103954229548	16.0794941282746	18.9655172413793
Endothelial	HiMyc_WT_10mo	Slc6a6	Hi-Myc 10mo	0.38984924846067	-0.0673548461291488	357305	0.463748195911078	0.00207700529386671	0.0150683533092694	30.8943089430894	39.0804597701149
Endothelial	HiMyc_WT_10mo	Grip2	Hi-Myc 10mo	0	-0.000995901121494174	384682.5	0.499281609195402	0.207662923959438	0.569234267849434	0	0.14367816091954
Endothelial	HiMyc_WT_10mo	Ccdc174	Hi-Myc 10mo	0.332068661662817	0.0054473261659358	387592	0.5030578658277	0.80043305047152	1	39.0243902439024	37.9310344827586
Endothelial	HiMyc_WT_10mo	Fgd5	Hi-Myc 10mo	0.315100102182997	0.0313563886999498	401608	0.521249312109979	0.0743730852183192	0.275005426115828	38.4823848238482	33.4770114942529
Endothelial	HiMyc_WT_10mo	Nr2c2	Hi-Myc 10mo	0.195503715896345	-0.00719623142284428	384433.5	0.498958430676261	0.920988631517136	1	24.6612466124661	24.4252873563218
Endothelial	HiMyc_WT_10mo	Mrps25	Hi-Myc 10mo	0.141274329540066	0.0456662004493551	407960	0.529493609112336	0.00100508784928593	0.00807071707583585	18.6088527551942	12.7873563218391
Endothelial	HiMyc_WT_10mo	Rbsn	Hi-Myc 10mo	0.063040515084571	-0.0247874819819663	374012	0.485432306430344	0.0426140896100771	0.179687585286069	8.67208672086721	11.4942528735632
Endothelial	HiMyc_WT_10mo	Prickle2	Hi-Myc 10mo	0.20975167083409	0.0690644135891101	416705	0.54084379445327	6.97144877308001e-05	0.000761555726976985	26.196928635953	18.3908045977011
Endothelial	HiMyc_WT_10mo	Adamts9	Hi-Myc 10mo	1.38413067899454	0.297896128469837	459986.5	0.597019099980272	2.55934230005621e-12	9.31935311843435e-11	84.1915085817525	74.5689655172414
Endothelial	HiMyc_WT_10mo	A730049H05Rik	Hi-Myc 10mo	0.00187844764379389	-0.000113354599194459	385173	0.49991823194094	0.949163633349825	1	0.2710027100271	0.28735632183908
Endothelial	HiMyc_WT_10mo	9530026P05Rik	Hi-Myc 10mo	0.0222814963213245	-0.0191330144704368	374725.5	0.48635836214684	0.00501800863996495	0.0317182046675082	3.1616982836495	5.89080459770115
Endothelial	HiMyc_WT_10mo	Magi1	Hi-Myc 10mo	0.296478492165645	0.0739191747075496	420538.5	0.54581931595178	7.29368285190318e-05	0.000792278704118066	36.4950316169828	27.4425287356322
Endothelial	HiMyc_WT_10mo	Slc25a26	Hi-Myc 10mo	0.0206629240817328	-0.00224280171263324	383989.5	0.498382160545743	0.700057552454999	1	2.9810298102981	3.30459770114943
Endothelial	HiMyc_WT_10mo	Lrig1	Hi-Myc 10mo	0.0514035554114118	0.0239316603205689	397491	0.5159058343457	0.00500418708270019	0.0316571336340061	7.04607046070461	3.87931034482759
Endothelial	HiMyc_WT_10mo	Kbtbd8	Hi-Myc 10mo	0.0068876413605776	-8.36664898816245e-05	385189.5	0.49993964738498	0.980197517774492	1	0.993676603432701	1.00574712643678
Endothelial	HiMyc_WT_10mo	Suclg2	Hi-Myc 10mo	0.173373657705134	0.0774270716154112	425094.5	0.55173257431808	4.69012759150039e-08	9.56928534776991e-07	22.7642276422764	12.3563218390805
Endothelial	HiMyc_WT_10mo	Eogt	Hi-Myc 10mo	0.218255845566365	0.0574634889437212	412899.5	0.535904614314342	0.000616599495185431	0.00532838117887153	27.3712737127371	20.1149425287356
Endothelial	HiMyc_WT_10mo	Tmf1	Hi-Myc 10mo	0.443211369182162	0.119838071882255	436053.5	0.565956322877405	1.40540392988608e-07	2.61932874475339e-06	49.4128274616079	35.9195402298851
Endothelial	HiMyc_WT_10mo	Uba3	Hi-Myc 10mo	0.165589789371087	0.0234005669333644	397175.5	0.515496345097551	0.111569138427158	0.373768892066096	21.3188798554652	18.2471264367816
Endothelial	HiMyc_WT_10mo	Arl6ip5	Hi-Myc 10mo	1.51143529385997	-0.258571706088257	289634	0.37591761932945	4.42691416711348e-19	3.08142918748073e-17	94.2186088527552	95.8333333333333
Endothelial	HiMyc_WT_10mo	Frmd4b	Hi-Myc 10mo	0.341086669086473	-0.0317205814863388	376661	0.488870458627958	0.357928002929181	0.828360388895331	37.8500451671183	38.5057471264368
Endothelial	HiMyc_WT_10mo	Mitf	Hi-Myc 10mo	0.00725391517097341	-0.00967640389442755	379663	0.492766771537447	0.0156197606193115	0.0809017138610482	0.993676603432701	2.44252873563218
Endothelial	HiMyc_WT_10mo	Foxp1	Hi-Myc 10mo	1.17520203909618	0.0889584200043523	410577.5	0.53289087728042	0.0173516015467243	0.0881236809457393	83.6495031616983	77.8735632183908
Endothelial	HiMyc_WT_10mo	Gm20696	Hi-Myc 10mo	0	0	385236	0.5	1	1	0	0
Endothelial	HiMyc_WT_10mo	Eif4e3	Hi-Myc 10mo	0.154116509050606	0.0481181839856859	408212.5	0.529821330301426	0.00130910439422598	0.0101937798173852	20.0542005420054	14.2241379310345
Endothelial	HiMyc_WT_10mo	Gpr27	Hi-Myc 10mo	0.00438304450218574	-0.00258826334827348	383797.5	0.498132962651466	0.379483134449416	0.866311313130148	0.632339656729901	1.00574712643678
Endothelial	HiMyc_WT_10mo	Rybp	Hi-Myc 10mo	0.586326978065302	0.0297397886209079	396171.5	0.51419324777539	0.283520696141591	0.707012821589997	58.8979223125565	56.0344827586207
Endothelial	HiMyc_WT_10mo	Shq1	Hi-Myc 10mo	0.0317801329464876	0.00987030827361579	390144	0.506370121172476	0.175882323193084	0.516241689102376	4.4263775971093	3.16091954022989
Endothelial	HiMyc_WT_10mo	Gxylt2	Hi-Myc 10mo	0.0566736439663451	0.0411525623334323	403149	0.523249384792698	1.02678266301908e-05	0.000136611159553547	6.77506775067751	2.1551724137931
Endothelial	HiMyc_WT_10mo	Ppp4r2	Hi-Myc 10mo	0.751592947044325	0.02806085915988	394067	0.511461805231079	0.397033595247431	0.893987410311161	71.1833785004517	67.5287356321839
Endothelial	HiMyc_WT_10mo	Pdzrn3	Hi-Myc 10mo	0.00187844764379389	-0.00907646469264203	380191.5	0.493452714699561	0.00205135700136989	0.0149274642557886	0.2710027100271	1.58045977011494
Endothelial	HiMyc_WT_10mo	Chl1	Hi-Myc 10mo	0.00250459685839185	-0.00364003837007949	383856.5	0.498209539087728	0.293862067729471	0.727675148409061	0.3613369467028	0.718390804597701
Endothelial	HiMyc_WT_10mo	Trnt1	Hi-Myc 10mo	0.14627332090218	0.00609212772844961	389619.5	0.50568936963316	0.544434013475272	1	18.7895212285456	17.5287356321839
Endothelial	HiMyc_WT_10mo	Crbn	Hi-Myc 10mo	0.0978930937236171	-0.0067903430963398	383547	0.497807837273775	0.789273863278458	1	13.0984643179765	13.3620689655172
Endothelial	HiMyc_WT_10mo	Setmar	Hi-Myc 10mo	0	0	385236	0.5	1	1	0	0
Endothelial	HiMyc_WT_10mo	Sumf1	Hi-Myc 10mo	0.0426845449988552	0.0197788192044892	395844.5	0.513768832611698	0.00897343204719192	0.0515230813553824	6.05239385727191	3.30459770114943
Endothelial	HiMyc_WT_10mo	Itpr1	Hi-Myc 10mo	0.35625329457492	0.0482286933342959	407901.5	0.529417681628924	0.0154139298592868	0.0801629687055529	41.4634146341463	35.3448275862069
Endothelial	HiMyc_WT_10mo	Bhlhe40	Hi-Myc 10mo	0.860366094067687	0.0260891307197922	395188.5	0.512917406472915	0.342737384495299	0.803312961888274	69.1056910569106	63.9367816091954
Endothelial	HiMyc_WT_10mo	Arl8b	Hi-Myc 10mo	0.472079578849876	0.0159664349566358	392849	0.509880956089254	0.443944520352058	0.933563354900785	51.8518518518518	49.5689655172414
Endothelial	HiMyc_WT_10mo	Edem1	Hi-Myc 10mo	0.181599591191763	-0.0294662958166394	378279	0.490970470049528	0.378381184504471	0.864833399081146	22.6738934056007	23.4195402298851
Endothelial	HiMyc_WT_10mo	Lmcd1	Hi-Myc 10mo	0.23632863417551	0.0684706205148826	412252	0.535064220374004	0.000905915707615031	0.0073973395996276	27.5519421860885	20.9770114942529
Endothelial	HiMyc_WT_10mo	Rad18	Hi-Myc 10mo	0.0352771528298732	0.0173509326429781	394101	0.511505934024857	0.0151587670142121	0.0793056392533174	4.8780487804878	2.58620689655172
Endothelial	HiMyc_WT_10mo	Gm26799	Hi-Myc 10mo	0	0	385236	0.5	1	1	0	0
Endothelial	HiMyc_WT_10mo	Srgap3	Hi-Myc 10mo	0.00500919371678371	2.96881093128348e-05	385252.5	0.50002141544404	0.991905694458746	1	0.722673893405601	0.718390804597701
Endothelial	HiMyc_WT_10mo	Thumpd3	Hi-Myc 10mo	0.0737914501389301	-0.00075137534917033	385870	0.500822872213396	0.908895838623553	1	9.84643179765131	9.6264367816092
Endothelial	HiMyc_WT_10mo	Gt(ROSA)26Sor	Hi-Myc 10mo	0.227442575580032	-0.0579403714540336	365618	0.474537685989887	0.0223198499530089	0.108192037001517	27.5519421860885	31.8965517241379
Endothelial	HiMyc_WT_10mo	Setd5	Hi-Myc 10mo	0.529415525957728	0.0955216368580421	421507	0.547076337621614	0.000285284991660148	0.00269815312534915	54.5618789521229	47.5574712643678
Endothelial	HiMyc_WT_10mo	Lhfpl4	Hi-Myc 10mo	0.00626149214597963	-0.0076811235549388	380967	0.494459240569417	0.0457155676064661	0.189597116080514	0.903342366757001	2.01149425287356
Endothelial	HiMyc_WT_10mo	Mtmr14	Hi-Myc 10mo	0.0349108790194774	-0.0451940168865941	362883	0.470987913902128	3.04200189177443e-06	4.49527153340466e-05	4.8780487804878	10.632183908046
Endothelial	HiMyc_WT_10mo	Cpne9	Hi-Myc 10mo	0.00375689528758778	-0.00321441256287144	383449.5	0.497681291468087	0.257456889187169	0.670851202583002	0.5420054200542	1.00574712643678
Endothelial	HiMyc_WT_10mo	Brpf1	Hi-Myc 10mo	0.193506628623794	0.00948631622877574	392833	0.509860189598065	0.341219528389624	0.80106766608365	24.6612466124661	22.2701149425287
Endothelial	HiMyc_WT_10mo	Gm15492	Hi-Myc 10mo	0.00187844764379389	0.000882546522299715	385726.5	0.500636622745538	0.576366079499816	1	0.2710027100271	0.14367816091954
Endothelial	HiMyc_WT_10mo	Ogg1	Hi-Myc 10mo	0.0112706858627633	0.00330347689080995	387072	0.502382954864031	0.408849768003067	0.913983216295945	1.6260162601626	1.14942528735632
Endothelial	HiMyc_WT_10mo	Camk1	Hi-Myc 10mo	0.171071655304461	0.0709722362292544	420512	0.545784921450747	9.27843009097501e-07	1.49813180627334e-05	21.5898825654923	12.3563218390805
Endothelial	HiMyc_WT_10mo	Tada3	Hi-Myc 10mo	0.0766152422159029	0.0150191313072268	393928	0.511281396338868	0.108937835869587	0.366189595220633	10.2077687443541	7.90229885057471
Endothelial	HiMyc_WT_10mo	Arpc4	Hi-Myc 10mo	0.351277712291583	0.0851412318719619	423742.5	0.549977805812541	3.15338700309149e-05	0.000375560660759425	41.553748870822	31.3218390804598
Endothelial	HiMyc_WT_10mo	Ttll3	Hi-Myc 10mo	0.0363166544466818	0.00486115486986224	388232.5	0.503889174428143	0.458128464619829	0.954285814972454	5.23938572719061	4.45402298850575
Endothelial	HiMyc_WT_10mo	Rpusd3	Hi-Myc 10mo	0.00250459685839185	0.00150869573689768	386074.5	0.501088293928916	0.392631273488289	0.886575472753549	0.3613369467028	0.14367816091954
Endothelial	HiMyc_WT_10mo	Jagn1	Hi-Myc 10mo	0.113877241095764	0.024978463595751	396976.5	0.515238061863377	0.0678419082742	0.257763123283119	14.9051490514905	11.9252873563218
Endothelial	HiMyc_WT_10mo	Il17re	Hi-Myc 10mo	0.0183711240357283	0.00326337871380934	386884	0.502138948592551	0.553281353059315	1	2.4390243902439	2.01149425287356
Endothelial	HiMyc_WT_10mo	Il17rc	Hi-Myc 10mo	0.0600632460095897	0.00395432620690332	387528	0.502974799862941	0.6503000166944	1	8.22041553748871	7.61494252873563
Endothelial	HiMyc_WT_10mo	Creld1	Hi-Myc 10mo	0.0475873403094452	0.00658616582867782	389468	0.505492736919706	0.354878650769692	0.823063234023044	6.86540198735321	5.74712643678161
Endothelial	HiMyc_WT_10mo	Emc3	Hi-Myc 10mo	0.339425764368688	0.0458157674309543	405699.5	0.526559693278925	0.0276521869118349	0.127669783495269	40.1987353206865	35.0574712643678
Endothelial	HiMyc_WT_10mo	Brk1	Hi-Myc 10mo	0.501017499945544	0.111871010374541	432794.5	0.561726448203179	1.65288393053238e-06	2.57239216209848e-05	55.5555555555556	43.6781609195402
Endothelial	HiMyc_WT_10mo	Vhl	Hi-Myc 10mo	0.0420583957842572	0.0111854610179378	391076.5	0.507580418237133	0.164977911193902	0.496567594286276	5.96205962059621	4.45402298850575
Endothelial	HiMyc_WT_10mo	Irak2	Hi-Myc 10mo	0.0755164207847155	-0.0239239327407393	375190	0.486961239344194	0.0864394150148561	0.305183362445152	10.1174345076784	12.6436781609195
Endothelial	HiMyc_WT_10mo	Tatdn2	Hi-Myc 10mo	0.146013445497978	0.0154365795191727	394254.5	0.51170516254971	0.211140486074654	0.576758607031638	19.1508581752484	16.6666666666667
Endothelial	HiMyc_WT_10mo	Gm26982	Hi-Myc 10mo	0.0185246010337367	-0.00039752027465257	384821	0.499461369134764	0.89013690291703	1	2.6196928635953	2.72988505747126
Endothelial	HiMyc_WT_10mo	Ghrl	Hi-Myc 10mo	0.00563534293138167	0.00364354068839332	387261	0.502628259041211	0.16310835420562	0.494020540576878	0.813008130081301	0.28735632183908
Endothelial	HiMyc_WT_10mo	Gm44053	Hi-Myc 10mo	0	0	385236	0.5	1	1	0	0
Endothelial	HiMyc_WT_10mo	Sec13	Hi-Myc 10mo	0.268955566107356	0.051206525757225	409620.5	0.531648781526129	0.00500880754737849	0.0316710938297651	33.0623306233062	26.2931034482759
Endothelial	HiMyc_WT_10mo	Atg7	Hi-Myc 10mo	0.063040515084571	0.0202916461723029	396424	0.514520968964479	0.0230863377079361	0.111293111530804	8.67208672086721	5.74712643678161
Endothelial	HiMyc_WT_10mo	Vgll4	Hi-Myc 10mo	0.781884243079166	0.178773357154894	449358	0.583224309254587	7.00596018787533e-10	1.89968024999266e-08	70.7317073170732	56.7528735632184
Endothelial	HiMyc_WT_10mo	Tamm41	Hi-Myc 10mo	0.016906028794145	-0.00201609251424431	384115.5	0.498545696663863	0.703197461989929	1	2.4390243902439	2.72988505747126
Endothelial	HiMyc_WT_10mo	Syn2	Hi-Myc 10mo	0	0	385236	0.5	1	1	0	0
Endothelial	HiMyc_WT_10mo	Timp4	Hi-Myc 10mo	0.0329853527838687	0.0177083789624435	394224	0.511665576425879	0.00586415239466344	0.0360680127485347	4.0650406504065	1.72413793103448
Endothelial	HiMyc_WT_10mo	Pparg	Hi-Myc 10mo	0.0813533387398679	-0.0131661614690935	379087	0.492019177854614	0.294040121990814	0.727958146299313	10.4787714543812	12.0689655172414
Endothelial	HiMyc_WT_10mo	Tsen2	Hi-Myc 10mo	0.00563534293138167	-0.000922628608083611	385042.5	0.499748855247173	0.90924797096333	1	0.813008130081301	0.862068965517241
Endothelial	HiMyc_WT_10mo	Mkrn2	Hi-Myc 10mo	0.0448351092694152	-0.0017281356293233	382797	0.496834407999252	0.583176523278141	1	5.78139114724481	6.46551724137931
Endothelial	HiMyc_WT_10mo	Raf1	Hi-Myc 10mo	0.250970155089817	-0.00560442340485268	383970	0.498356851384606	0.884555908487889	1	30.713640469738	30.6034482758621
Endothelial	HiMyc_WT_10mo	Tmem40	Hi-Myc 10mo	0.00636789055217329	0.00338018718769077	386710.5	0.501913761953712	0.33080513824367	0.784768506986827	0.813008130081301	0.431034482758621
Endothelial	HiMyc_WT_10mo	Cand2	Hi-Myc 10mo	0.00375689528758778	0.00176509304459943	386217	0.501273245491076	0.428708609492062	0.913983216295945	0.5420054200542	0.28735632183908
Endothelial	HiMyc_WT_10mo	Rpl32	Hi-Myc 10mo	3.10295215908417	0.140384855752038	461432.5	0.598895871621551	1.39413268567914e-12	5.21794153225255e-11	100	100
Endothelial	HiMyc_WT_10mo	Efcab12	Hi-Myc 10mo	0	0	385236	0.5	1	1	0	0
Endothelial	HiMyc_WT_10mo	Mbd4	Hi-Myc 10mo	0.0930509481897548	0.0325450875900978	399628	0.51867945882524	0.0111990374527746	0.0621198309242702	11.743450767841	8.04597701149425
Endothelial	HiMyc_WT_10mo	Ift122	Hi-Myc 10mo	0.0995699663436403	0.0382374331219954	403709	0.523976211984342	0.00201870184064615	0.0147437561496456	13.4598012646793	8.76436781609195
Endothelial	HiMyc_WT_10mo	Plxnd1	Hi-Myc 10mo	0.588834785794989	0.233236104495635	474456	0.615799146497212	4.50017365688504e-19	3.12290166444809e-17	59.4399277326107	40.8045977011494
Endothelial	HiMyc_WT_10mo	Tmcc1	Hi-Myc 10mo	0.285179184174366	0.0519673860375371	408855.5	0.530655883666116	0.00690595286182941	0.0415357770780894	33.2429990966576	27.1551724137931
Endothelial	HiMyc_WT_10mo	Fam21	Hi-Myc 10mo	0	0	385236	0.5	1	1	0	0
Endothelial	HiMyc_WT_10mo	Zfand4	Hi-Myc 10mo	0.00563534293138167	0.00165173844540497	386154	0.501191477432016	0.560738083070049	1	0.813008130081301	0.574712643678161
Endothelial	HiMyc_WT_10mo	March8	Hi-Myc 10mo	0.0638201412971775	0.0162609952769448	393227.5	0.510372213396463	0.11158787481978	0.373776814848943	8.67208672086721	6.60919540229885
Endothelial	HiMyc_WT_10mo	Olfr212	Hi-Myc 10mo	0	0	385236	0.5	1	1	0	0
Endothelial	HiMyc_WT_10mo	Zfp422	Hi-Myc 10mo	0.0472803863134282	0.00909768669763705	390004	0.506188414374565	0.279127946567644	0.698845284360773	6.41373080397471	5.17241379310345
Endothelial	HiMyc_WT_10mo	Rassf4	Hi-Myc 10mo	0.00850621360016933	0.00153490574971011	385889	0.500847532421684	0.738222212499095	1	1.1743450767841	1.00574712643678
Endothelial	HiMyc_WT_10mo	8430408G22Rik	Hi-Myc 10mo	0	0	385236	0.5	1	1	0	0
Endothelial	HiMyc_WT_10mo	Cxcl12	Hi-Myc 10mo	0.687475933656482	0.142537481148836	419011.5	0.543837413948852	0.000603779035268429	0.00522946857140118	48.2384823848238	42.0977011494253
Endothelial	HiMyc_WT_10mo	Zfp637	Hi-Myc 10mo	0.0640329381095648	0.0178830295218202	394642	0.512208101008213	0.0602810808820906	0.234979914225544	8.76242095754291	6.32183908045977
Endothelial	HiMyc_WT_10mo	Hnrnpf	Hi-Myc 10mo	1.51310261614561	-0.12344891282737	332313.5	0.431311585625435	7.21290047826854e-07	1.18729438225919e-05	96.9286359530262	97.8448275862069
Endothelial	HiMyc_WT_10mo	Fxyd4	Hi-Myc 10mo	0.0240088163634063	0.0240088163634063	395328	0.513098464317977	1.68298691506843e-05	0.000213824564596145	2.6196928635953	0
Endothelial	HiMyc_WT_10mo	Rasgef1a	Hi-Myc 10mo	0.0237936701547226	-0.00127308638213807	385138	0.499872805241462	0.9771013187517	1	3.4327009936766	3.44827586206897
Endothelial	HiMyc_WT_10mo	Csgalnact2	Hi-Myc 10mo	0.0553732475113869	-0.0135896591104685	379134	0.492080179422484	0.225980703417961	0.606197433795752	7.31707317073171	8.9080459770115
Endothelial	HiMyc_WT_10mo	Ret	Hi-Myc 10mo	0.0100183874335674	0.00304707958310819	386929.5	0.502198003301872	0.418352733794553	0.913983216295945	1.4453477868112	1.00574712643678
Endothelial	HiMyc_WT_10mo	Bms1	Hi-Myc 10mo	0.178384890289813	0.00896625914546473	390387	0.506685512257421	0.504901278053826	1	22.2222222222222	20.8333333333333
Endothelial	HiMyc_WT_10mo	Zfp248	Hi-Myc 10mo	0.0237936701547226	0.0138346589397808	392925	0.509979596922406	0.0104107387737303	0.0585870290714904	3.4327009936766	1.4367816091954
Endothelial	HiMyc_WT_10mo	Zfp9	Hi-Myc 10mo	0.0270308146339061	-0.000761689007675679	385444	0.500269964385468	0.953407276877672	1	3.7940379403794	3.73563218390805
Endothelial	HiMyc_WT_10mo	Ankrd26	Hi-Myc 10mo	0.0245262177755142	0.0115795031960899	391810	0.508532432067616	0.0317508239668561	0.142082136806604	3.4327009936766	1.72413793103448
Endothelial	HiMyc_WT_10mo	Cacna1c	Hi-Myc 10mo	0.000626149214597963	-0.00136565302839038	384477	0.499014889574183	0.318104473689097	0.764441379738494	0.0903342366757001	0.28735632183908
Endothelial	HiMyc_WT_10mo	Dcp1b	Hi-Myc 10mo	0.0118968350773613	0.000941922740925385	385759.5	0.500679453633617	0.826394072411012	1	1.7163504968383	1.58045977011494
Endothelial	HiMyc_WT_10mo	Lrtm2	Hi-Myc 10mo	0	0	385236	0.5	1	1	0	0
Endothelial	HiMyc_WT_10mo	Adipor2	Hi-Myc 10mo	0.34773907005743	-0.0892814310454078	356323.5	0.462474301467153	0.00229971139676828	0.0164694827163164	38.6630532971996	43.8218390804598
Endothelial	HiMyc_WT_10mo	Wnt5b	Hi-Myc 10mo	0.00939223821896945	-0.00156267411746647	384367.5	0.498872768900103	0.696112334810463	1	1.3550135501355	1.58045977011494
Endothelial	HiMyc_WT_10mo	Fbxl14	Hi-Myc 10mo	0.129790846864915	0.0241293573717378	399412.5	0.518399760147027	0.0377328469327396	0.163437417628795	17.3441734417344	13.5057471264368
Endothelial	HiMyc_WT_10mo	Erc1	Hi-Myc 10mo	0.315136165488052	0.0242892339788562	396099.5	0.514099798565035	0.236162427900099	0.628124929099158	37.5790424570912	34.9137931034483
Endothelial	HiMyc_WT_10mo	4930540M05Rik	Hi-Myc 10mo	0	0	385236	0.5	1	1	0	0
Endothelial	HiMyc_WT_10mo	Rad52	Hi-Myc 10mo	0.0514035554114118	0.00284850826968497	386920.5	0.502186322150578	0.72116722328272	1	7.04607046070461	6.60919540229885
Endothelial	HiMyc_WT_10mo	Wnk1	Hi-Myc 10mo	1.15245687791498	-0.0203159739009455	376041.5	0.488066406047202	0.387390141451687	0.88101447549392	87.1725383920506	85.9195402298851
Endothelial	HiMyc_WT_10mo	Ninj2	Hi-Myc 10mo	0	0	385236	0.5	1	1	0	0
Endothelial	HiMyc_WT_10mo	B4galnt3	Hi-Myc 10mo	0	0	385236	0.5	1	1	0	0
Endothelial	HiMyc_WT_10mo	D330020A13Rik	Hi-Myc 10mo	0	0	385236	0.5	1	1	0	0
Endothelial	HiMyc_WT_10mo	Ccdc77	Hi-Myc 10mo	0.0302679591130895	-0.0171219584076369	375827	0.487788005274689	0.0218206493317186	0.106150545322381	4.1553748870822	6.60919540229885
Endothelial	HiMyc_WT_10mo	Kdm5a	Hi-Myc 10mo	0.396257322140142	-0.0439699005630647	368650	0.478472936070357	0.0881789198605966	0.309887217401663	44.7154471544715	46.9827586206897
Endothelial	HiMyc_WT_10mo	Il17ra	Hi-Myc 10mo	0.0378881480944588	-0.0334977455296528	369517.5	0.479598869264555	0.000754572130037814	0.00634068321711201	5.14905149051491	9.19540229885057
Endothelial	HiMyc_WT_10mo	Cecr5	Hi-Myc 10mo	0	0	385236	0.5	1	1	0	0
Endothelial	HiMyc_WT_10mo	Cecr2	Hi-Myc 10mo	0.0244791391836994	-0.035463626481001	370071	0.480317260069152	8.62316243375556e-05	0.000918690721068937	2.9810298102981	6.89655172413793
Endothelial	HiMyc_WT_10mo	Slc25a18	Hi-Myc 10mo	0	0	385236	0.5	1	1	0	0
Endothelial	HiMyc_WT_10mo	Atp6v1e1	Hi-Myc 10mo	0.64308463079301	0.0595720857269634	408108.5	0.529686348108692	0.0261384239775122	0.122288188080037	64.4083107497742	57.9022988505747
Endothelial	HiMyc_WT_10mo	Bcl2l13	Hi-Myc 10mo	0.11111276883317	0.0234540002661388	397126.5	0.515432747718282	0.0625818980250896	0.241760966803861	14.7244805781391	11.6379310344828
Endothelial	HiMyc_WT_10mo	Bid	Hi-Myc 10mo	0.0279168392527062	0.0129783224302936	392253	0.509107404292434	0.0343735848820819	0.151766257289269	3.9747064137308	2.1551724137931
Endothelial	HiMyc_WT_10mo	Mical3	Hi-Myc 10mo	0.224933954918253	0.0963893665803769	428705	0.556418662845632	3.67886740917055e-08	7.61488865084068e-07	27.2809394760614	16.235632183908
Endothelial	HiMyc_WT_10mo	Gm43915	Hi-Myc 10mo	0	0	385236	0.5	1	1	0	0
Endothelial	HiMyc_WT_10mo	Pex26	Hi-Myc 10mo	0.016906028794145	-0.00201609251424431	384655.5	0.499246565741519	0.84190924119709	1	2.4390243902439	2.58620689655172
Endothelial	HiMyc_WT_10mo	Tuba8	Hi-Myc 10mo	0.00125229842919593	0.00125229842919593	385932	0.500903342366757	0.262344381896434	0.671177115988063	0.1806684733514	0
Endothelial	HiMyc_WT_10mo	Gm15856	Hi-Myc 10mo	0	0	385236	0.5	1	1	0	0
Endothelial	HiMyc_WT_10mo	Usp18	Hi-Myc 10mo	0.286187565307409	0.141874544670592	432080.5	0.560799743533834	2.48254109546112e-09	6.18090466199268e-08	27.10027100271	15.2298850574713
Endothelial	HiMyc_WT_10mo	Slc6a13	Hi-Myc 10mo	0	0	385236	0.5	1	1	0	0
Endothelial	HiMyc_WT_10mo	Slc6a12	Hi-Myc 10mo	0	0	385236	0.5	1	1	0	0
Endothelial	HiMyc_WT_10mo	Klrg1	Hi-Myc 10mo	0	0	385236	0.5	1	1	0	0
Endothelial	HiMyc_WT_10mo	M6pr	Hi-Myc 10mo	0.316338174454137	-0.00126779858698217	386124.5	0.501153189213885	0.923441790093684	1	37.5790424570912	37.0689655172414
Endothelial	HiMyc_WT_10mo	Phc1	Hi-Myc 10mo	0.0649189627283649	0.00681824068269022	388898	0.504752930671069	0.481043530331343	0.987653313039109	8.85275519421861	7.90229885057471
Endothelial	HiMyc_WT_10mo	Rimklb	Hi-Myc 10mo	0.00125229842919593	-0.0218226558646764	374305.5	0.485813241753107	1.74326974381431e-07	3.19940446310486e-06	0.1806684733514	3.01724137931034
Endothelial	HiMyc_WT_10mo	Mfap5	Hi-Myc 10mo	0.0122631088877571	0.00329999879430955	387613.5	0.503085770800237	0.275503075281729	0.691970375330819	1.6260162601626	1.00574712643678
Endothelial	HiMyc_WT_10mo	Apobec1	Hi-Myc 10mo	0.0185246010337367	-0.0101124236781067	380891.5	0.494361248689115	0.175407445745629	0.515660707252903	2.6196928635953	3.73563218390805
Endothelial	HiMyc_WT_10mo	Dppa3	Hi-Myc 10mo	0	0	385236	0.5	1	1	0	0
Endothelial	HiMyc_WT_10mo	Slc2a3	Hi-Myc 10mo	0.0342376512130647	-0.0252560812440942	373897.5	0.485283696227767	0.00703767532091639	0.0422168064245513	4.2457091237579	7.18390804597701
Endothelial	HiMyc_WT_10mo	Gm26826	Hi-Myc 10mo	0	-0.000995901121494174	384682.5	0.499281609195402	0.207662923959438	0.569234267849434	0	0.14367816091954
Endothelial	HiMyc_WT_10mo	Foxj2	Hi-Myc 10mo	0.152391538404821	-0.0509820800578544	364067.5	0.472525283203024	0.00647561374418721	0.0392890612260266	20.2348690153568	25.1436781609195
Endothelial	HiMyc_WT_10mo	C3ar1	Hi-Myc 10mo	0.00896766402814223	0.0059799606636597	387060	0.502367379995639	0.247597716099665	0.652233005223428	0.903342366757001	0.431034482758621
Endothelial	HiMyc_WT_10mo	Necap1	Hi-Myc 10mo	0.106729724330984	0.00488423225154691	386591.5	0.501759311175487	0.834701848988619	1	14.1824751580849	13.9367816091954
Endothelial	HiMyc_WT_10mo	Clec4a1	Hi-Myc 10mo	0.00500919371678371	0.00401329259528953	387466.5	0.50289497866243	0.0896097210876824	0.313112877586911	0.722673893405601	0.14367816091954
Endothelial	HiMyc_WT_10mo	Clec4n	Hi-Myc 10mo	0.00537546752717952	0.00537546752717952	387672	0.50316169828365	0.0356459927219018	0.155847831373297	0.632339656729901	0
Endothelial	HiMyc_WT_10mo	Clec4d	Hi-Myc 10mo	0.00537546752717952	0.00139186304120282	386356.5	0.501454303336137	0.440363799974282	0.92748578572074	0.722673893405601	0.431034482758621
Endothelial	HiMyc_WT_10mo	Clec4e	Hi-Myc 10mo	0.00828321443311285	0.00429960994713616	386707	0.501909219283764	0.331955226412721	0.786352954371117	0.813008130081301	0.431034482758621
Endothelial	HiMyc_WT_10mo	Pex5	Hi-Myc 10mo	0.104012330660205	0.0153576609716796	393343	0.51052212150474	0.197792927597598	0.563093679797412	13.9114724480578	11.7816091954023
Endothelial	HiMyc_WT_10mo	C1rl	Hi-Myc 10mo	0.00313074607298982	-0.00184875953448106	384208.5	0.498666401893904	0.458187600356009	0.954285814972454	0.4516711833785	0.718390804597701
Endothelial	HiMyc_WT_10mo	C1ra	Hi-Myc 10mo	0.0383015004966694	0.0143998735808092	392856	0.50989004142915	0.0524532112937857	0.210159933624762	5.42005420054201	3.44827586206897
Endothelial	HiMyc_WT_10mo	C1s1	Hi-Myc 10mo	0.0420113171924424	0.0135435209801053	391395.5	0.507994450155229	0.12926461901843	0.414441864458611	5.60072267389341	4.02298850574713
Endothelial	HiMyc_WT_10mo	C1rb	Hi-Myc 10mo	0.0201800495104741	-0.0868033078375221	359542.5	0.466652259913404	4.67908436224033e-10	1.30119579871266e-08	2.6196928635953	9.19540229885057
Endothelial	HiMyc_WT_10mo	C1s2	Hi-Myc 10mo	0.0158665271773364	-0.00784964421801353	383448	0.497679344609538	0.509811682352998	1	1.9873532068654	2.44252873563218
Endothelial	HiMyc_WT_10mo	Lpcat3	Hi-Myc 10mo	0.168968169625715	0.0565811015208364	413168.5	0.536253750947471	0.00015548552447934	0.00156176419242755	22.1318879855465	14.9425287356322
Endothelial	HiMyc_WT_10mo	Emg1	Hi-Myc 10mo	0.373418992271411	-0.00738102748592268	382179.5	0.496032951229895	0.749873581381922	1	42.9087624209575	43.1034482758621
Endothelial	HiMyc_WT_10mo	Phb2	Hi-Myc 10mo	0.428104785818329	0.0976626744063141	429026.5	0.556835939527978	6.18327616887906e-06	8.62899622320769e-05	50.1355013550135	39.0804597701149
Endothelial	HiMyc_WT_10mo	Gm15884	Hi-Myc 10mo	0	0	385236	0.5	1	1	0	0
Endothelial	HiMyc_WT_10mo	Ptpn6	Hi-Myc 10mo	0.00850621360016933	0.00194824206070405	386091.5	0.501110358325806	0.644542848838986	1	1.0840108401084	0.862068965517241
Endothelial	HiMyc_WT_10mo	Grcc10	Hi-Myc 10mo	0.596562622732474	0.254169697862529	486995	0.632073586061531	3.11974260264401e-24	3.49151192945909e-22	61.7886178861789	37.7873563218391
Endothelial	HiMyc_WT_10mo	Atn1.1	Hi-Myc 10mo	0	0	385236	0.5	1	1	0	0
Endothelial	HiMyc_WT_10mo	Eno2	Hi-Myc 10mo	0.00375689528758778	-0.000226709198388917	385110	0.49983646388188	0.927768625482026	1	0.5420054200542	0.574712643678161
Endothelial	HiMyc_WT_10mo	Spsb2	Hi-Myc 10mo	0.0616347396573666	0.0099227606516509	390348	0.506634893935146	0.304125458869598	0.745969956107843	8.22041553748871	6.89655172413793
Endothelial	HiMyc_WT_10mo	Tpi1	Hi-Myc 10mo	0.374865231121316	0.0727914597879576	418361.5	0.542993775244266	0.000409431195243042	0.00370647248952969	43.0894308943089	33.3333333333333
Endothelial	HiMyc_WT_10mo	Usp5	Hi-Myc 10mo	0.0574522507450042	0.0206787885617011	398068.5	0.516655374887082	0.00633586220686453	0.0385447372086648	8.13008130081301	4.74137931034483
Endothelial	HiMyc_WT_10mo	Cdca3	Hi-Myc 10mo	0.012003233483555	0.0110073323620608	390600	0.506961966171386	0.00380204360153701	0.0252265206238569	1.5356820234869	0.14367816091954
Endothelial	HiMyc_WT_10mo	P3h3	Hi-Myc 10mo	0.0502576553884096	0.00833545909812931	390074.5	0.50627991672637	0.278345806471145	0.697422421811096	6.59439927732611	5.31609195402299
Endothelial	HiMyc_WT_10mo	Gpr162	Hi-Myc 10mo	0	0	385236	0.5	1	1	0	0
Endothelial	HiMyc_WT_10mo	Lag3	Hi-Myc 10mo	0.0237936701547226	0.00885515333230997	390157.5	0.506387642899418	0.118135583177061	0.385969304452703	3.4327009936766	2.1551724137931
Endothelial	HiMyc_WT_10mo	Ptms	Hi-Myc 10mo	1.29597072656928	0.31738935555003	501460.5	0.650848440955674	8.2548096701269e-28	1.12181880701588e-25	91.6892502258356	82.0402298850575
Endothelial	HiMyc_WT_10mo	Mlf2	Hi-Myc 10mo	0.359370573489542	0.071493496896555	416596	0.54070232273204	0.000840752945830183	0.00692468632981562	43.1797651309846	35.7758620689655
Endothelial	HiMyc_WT_10mo	Cops7a	Hi-Myc 10mo	0.132401842129501	0.0296531766888244	401573.5	0.521204534363351	0.0166442775888129	0.0853561324416414	17.5248419150858	13.2183908045977
Endothelial	HiMyc_WT_10mo	Pianp	Hi-Myc 10mo	0.104627258086186	0.0481050019725059	408825.5	0.530616946495135	7.29433592946509e-05	0.000792278704118066	13.8211382113821	7.75862068965517
Endothelial	HiMyc_WT_10mo	Zfp384	Hi-Myc 10mo	0.121131156266737	0.00923230378483342	389928.5	0.506090422494263	0.486623154300928	0.996510291133239	15.8988256549232	14.6551724137931
Endothelial	HiMyc_WT_10mo	Ing4	Hi-Myc 10mo	0.1238373281489	0.0189097835174552	394783	0.512391105711823	0.154474089335186	0.473840915438887	16.1698283649503	13.6494252873563
Endothelial	HiMyc_WT_10mo	Acrbp	Hi-Myc 10mo	0.0616828376831288	-0.00889796852258484	382705.5	0.496715649627761	0.60992299123052	1	7.40740740740741	8.04597701149425
Endothelial	HiMyc_WT_10mo	Chd4	Hi-Myc 10mo	0.966731398149063	-0.0192104787533646	381736.5	0.495457979005077	0.74091917993936	1	79.0424570912376	79.1666666666667
Endothelial	HiMyc_WT_10mo	Nop2	Hi-Myc 10mo	0.221154409551576	0.0631218755029315	414602	0.538114298767509	0.000279218489451539	0.00264703453440956	27.4616079494128	19.9712643678161
Endothelial	HiMyc_WT_10mo	Iffo1	Hi-Myc 10mo	0.0206629240817328	-0.0112059118060808	379008	0.491916643304364	0.0731821652984959	0.27399508296654	2.9810298102981	4.59770114942529
Endothelial	HiMyc_WT_10mo	Gapdh	Hi-Myc 10mo	1.95010701616372	0.0576778405348746	403985	0.524334433957366	0.0804345338910865	0.289333676267118	98.9159891598916	98.8505747126437
Endothelial	HiMyc_WT_10mo	Ncapd2	Hi-Myc 10mo	0.0131491335065572	0.00119832004862714	385560	0.500420521446594	0.895429805604784	1	1.806684733514	1.72413793103448
Endothelial	HiMyc_WT_10mo	Mrpl51	Hi-Myc 10mo	0.198739840941581	-0.0502043641528777	367310	0.47673374243321	0.0300531263260324	0.136058482480596	24.6612466124661	28.3045977011494
Endothelial	HiMyc_WT_10mo	Vamp1	Hi-Myc 10mo	0.014767705746149	0.00422612972070699	387356.5	0.5027522090355	0.389050806011443	0.883910732614913	1.9873532068654	1.4367816091954
Endothelial	HiMyc_WT_10mo	Tapbpl	Hi-Myc 10mo	0.124675254741938	-0.0626533695683017	361275	0.468900881537551	0.00105838398881998	0.00844893875830384	16.7118337850045	22.2701149425287
Endothelial	HiMyc_WT_10mo	Cd27	Hi-Myc 10mo	0.00887248741056515	-9.06226828824228e-05	384787.5	0.499417889293835	0.826721978223892	1	1.1743450767841	1.29310344827586
Endothelial	HiMyc_WT_10mo	Ltbr	Hi-Myc 10mo	0.224837552364872	0.0469456481773218	407545	0.5289549782471	0.00690389746929857	0.0415343565537696	28.3649503161698	22.7011494252874
Endothelial	HiMyc_WT_10mo	Scnn1a	Hi-Myc 10mo	0.0116369596731592	0.00267384957971159	386523	0.501670404635081	0.569870395782257	1	1.6260162601626	1.29310344827586
Endothelial	HiMyc_WT_10mo	Tnfrsf1a	Hi-Myc 10mo	0.718322088021846	-0.26156912323065	295061	0.382961353559896	8.67002624894689e-18	5.30684636165433e-16	68.4733514001807	77.7298850574713
Endothelial	HiMyc_WT_10mo	Plekhg6	Hi-Myc 10mo	0.00313074607298982	0.00113894383000147	385869	0.500821574307697	0.58533067337307	1	0.4516711833785	0.28735632183908
Endothelial	HiMyc_WT_10mo	Cd9	Hi-Myc 10mo	1.67488953001519	-0.106785292421817	361363	0.469015097239095	0.0260741083294366	0.122062326690459	92.1409214092141	95.8333333333333
Endothelial	HiMyc_WT_10mo	Gm28809	Hi-Myc 10mo	0.0153938549607469	-0.00867700045461955	380845	0.494300896074095	0.139363823702318	0.436582801721681	2.1680216802168	3.30459770114943
Endothelial	HiMyc_WT_10mo	Vwf	Hi-Myc 10mo	0.698889991115082	0.307955388126425	464144	0.602415142925376	1.15767272148011e-15	5.93951143912639e-14	51.9421860885276	36.7816091954023
Endothelial	HiMyc_WT_10mo	Ndufa9	Hi-Myc 10mo	0.139124784703453	0.0296505406510752	400529	0.519848871860366	0.0299692231159517	0.135732460416642	18.6991869918699	14.7988505747126
Endothelial	HiMyc_WT_10mo	D6Wsu163e	Hi-Myc 10mo	0.0197768994629327	-0.0106826989923928	379418.5	0.492449433593953	0.0843545069763467	0.29998407301822	2.8003613369467	4.31034482758621
Endothelial	HiMyc_WT_10mo	Tigar	Hi-Myc 10mo	0.0262982670131144	0.00181407528675401	386547	0.501701554371866	0.708136394620808	1	3.7940379403794	3.44827586206897
Endothelial	HiMyc_WT_10mo	Ccnd2	Hi-Myc 10mo	0.5558275258901	-0.386498152238258	270798.5	0.351470916529089	5.02484449706817e-29	7.44949511120542e-27	45.3477868112014	71.551724137931
Endothelial	HiMyc_WT_10mo	Parp11	Hi-Myc 10mo	0.0307877099214938	0.0158491930990812	393652.5	0.510923823318693	0.0139494302044403	0.0743416062085848	4.3360433604336	2.1551724137931
Endothelial	HiMyc_WT_10mo	Tspan9	Hi-Myc 10mo	0.255484026510922	0.108406404798713	436908.5	0.567066032250361	5.47313263219433e-10	1.50008512755857e-08	31.8879855465221	18.6781609195402
Endothelial	HiMyc_WT_10mo	Tead4	Hi-Myc 10mo	0.163190571484942	0.0921431348598429	430203.5	0.558363574536129	1.08582718018283e-10	3.27051719666941e-09	21.1382113821138	9.6264367816092
Endothelial	HiMyc_WT_10mo	Tulp3	Hi-Myc 10mo	0.0452955402634407	0.00487693059317352	386847	0.502090926081675	0.715832160732615	1	6.14272809394761	5.74712643678161
Endothelial	HiMyc_WT_10mo	Rhno1	Hi-Myc 10mo	0.0807384113138865	0.0201560499749784	395389	0.513177636565638	0.0652882849874714	0.249647278561033	10.6594399277326	8.04597701149425
Endothelial	HiMyc_WT_10mo	Foxm1	Hi-Myc 10mo	0.0217617455129202	0.0127986354194726	391752	0.508457153537053	0.0204925925362462	0.101007422321899	2.9810298102981	1.29310344827586
Endothelial	HiMyc_WT_10mo	Nrip2	Hi-Myc 10mo	0.00438304450218574	-0.0015923622267793	384901	0.499565201590713	0.825332524202052	1	0.632339656729901	0.718390804597701
Endothelial	HiMyc_WT_10mo	Itfg2	Hi-Myc 10mo	0.0499977799842074	0.00112212429174175	385604	0.500477629297366	0.936971789186312	1	6.68473351400181	6.60919540229885
Endothelial	HiMyc_WT_10mo	Fkbp4	Hi-Myc 10mo	0.223830903181823	0.054469302901182	411929.5	0.53464564578596	0.000975532275236952	0.00787566385287654	27.4616079494128	20.1149425287356
Endothelial	HiMyc_WT_10mo	Gm10069	Hi-Myc 10mo	0.00751379057517556	0.00353018608919886	387198	0.502546490982151	0.261866374467376	0.671177115988063	1.0840108401084	0.574712643678161
Endothelial	HiMyc_WT_10mo	BC048546	Hi-Myc 10mo	0	0	385236	0.5	1	1	0	0
Endothelial	HiMyc_WT_10mo	Gm26656	Hi-Myc 10mo	0	0	385236	0.5	1	1	0	0
Endothelial	HiMyc_WT_10mo	BC035044	Hi-Myc 10mo	0	0	385236	0.5	1	1	0	0
Endothelial	HiMyc_WT_10mo	Clec2i	Hi-Myc 10mo	0	0	385236	0.5	1	1	0	0
Endothelial	HiMyc_WT_10mo	Clec2d	Hi-Myc 10mo	0.958944575583111	-0.176876632147548	336660.5	0.436953581700568	4.66329582497187e-06	6.683471875702e-05	73.7127371273713	77.0114942528736
Endothelial	HiMyc_WT_10mo	2310001H17Rik	Hi-Myc 10mo	0.052608775248793	-0.05147424831239	362707.5	0.470760131451889	2.6733848956726e-05	0.000324832626679623	6.86540198735321	12.6436781609195
Endothelial	HiMyc_WT_10mo	Clec1a	Hi-Myc 10mo	0.198821756902647	0.0851946798647861	427987	0.555486766553489	3.19193181179803e-08	6.69806941131992e-07	26.1065943992773	15.0862068965517
Endothelial	HiMyc_WT_10mo	Olr1	Hi-Myc 10mo	0.00887248741056515	-0.00225165342537707	385872	0.500825468024795	0.744803976985225	1	1.1743450767841	1.00574712643678
Endothelial	HiMyc_WT_10mo	Gabarapl1	Hi-Myc 10mo	0.580274453576723	-0.069873596867167	362269.5	0.470191648755568	0.0249986902385176	0.118117776662996	58.6269196025294	60.632183908046
Endothelial	HiMyc_WT_10mo	Magohb	Hi-Myc 10mo	0.0626742412741752	-0.0175055339438777	376201	0.488273422006251	0.0982307224073904	0.337096892121318	8.58175248419151	10.9195402298851
Endothelial	HiMyc_WT_10mo	Styk1	Hi-Myc 10mo	0.0068876413605776	0.00232147206410066	386844.5	0.502087681317426	0.342266671064687	0.802700602678775	0.993676603432701	0.574712643678161
Endothelial	HiMyc_WT_10mo	Ybx3	Hi-Myc 10mo	1.1910918564938	0.146706151669462	433340	0.562434455762182	6.11025645615763e-06	8.54275965404378e-05	88.0758807588076	79.4540229885057
Endothelial	HiMyc_WT_10mo	Smim10l1	Hi-Myc 10mo	0.438246043185897	-0.00945085852784805	383367.5	0.497574863200739	0.849748311925383	1	49.3224932249323	48.5632183908046
Endothelial	HiMyc_WT_10mo	Etv6	Hi-Myc 10mo	0.357667233488899	-0.0323451111195261	372325	0.483242739515518	0.177393397182666	0.519372743149197	42.5474254742547	44.683908045977
Endothelial	HiMyc_WT_10mo	Gm17089	Hi-Myc 10mo	0	0	385236	0.5	1	1	0	0
Endothelial	HiMyc_WT_10mo	Bcl2l14	Hi-Myc 10mo	0.0422569664385884	-0.136392993845812	343486	0.445812437051574	8.60387586120324e-15	4.161760376846e-13	5.05871725383921	15.6609195402299
Endothelial	HiMyc_WT_10mo	Lrp6	Hi-Myc 10mo	0.229470269916591	0.00251401166152501	388670.5	0.504457657124464	0.685088944987857	1	28.6359530261969	27.2988505747126
Endothelial	HiMyc_WT_10mo	Gm43949	Hi-Myc 10mo	0	0	385236	0.5	1	1	0	0
Endothelial	HiMyc_WT_10mo	Mansc1	Hi-Myc 10mo	0.0411723711654571	-0.0065560033542819	382187.5	0.49604333447549	0.490858585878477	1	5.69105691056911	6.46551724137931
Endothelial	HiMyc_WT_10mo	Borcs5	Hi-Myc 10mo	0.00876608900437149	0.00279068227540644	386787	0.502013051739713	0.427109670718108	0.913983216295945	1.2646793134598	0.862068965517241
Endothelial	HiMyc_WT_10mo	Dusp16	Hi-Myc 10mo	0.0911230725578497	0.0154151174487489	395004	0.512677942871383	0.0955297301359027	0.329823180062954	12.1047877145438	9.48275862068965
Endothelial	HiMyc_WT_10mo	Crebl2	Hi-Myc 10mo	0.0333987051860794	-0.0342476917635432	367533	0.477023175404168	0.000102094867914996	0.00106435065267912	4.6070460704607	9.19540229885057
Endothelial	HiMyc_WT_10mo	Gpr19	Hi-Myc 10mo	0.0192571486545284	-0.00580960788233229	383123	0.497257525257245	0.494277280769449	1	2.6196928635953	3.16091954022989
Endothelial	HiMyc_WT_10mo	2810454H06Rik	Hi-Myc 10mo	0.0546406998905953	0.00135025495288524	386076	0.501090240787465	0.862776210617773	1	7.40740740740741	7.18390804597701
Endothelial	HiMyc_WT_10mo	Cdkn1b	Hi-Myc 10mo	0.406143917153245	-0.0693308826083475	357454.5	0.463942232813133	0.00443822900196468	0.0286402505211576	43.7217705510388	49.5689655172414
Endothelial	HiMyc_WT_10mo	Lockd	Hi-Myc 10mo	0.0160200041753449	0.0140282019323565	392830	0.509856295880966	0.000796462009623808	0.0066195937902152	2.2583559168925	0.28735632183908
Endothelial	HiMyc_WT_10mo	Apold1	Hi-Myc 10mo	1.42271187343172	0.345551776155566	471018.5	0.61133759565565	9.52320045490224e-16	4.91909931189758e-14	85.2755194218609	73.9942528735632
Endothelial	HiMyc_WT_10mo	Ddx47	Hi-Myc 10mo	0.188343957909001	0.00231561624999113	386636	0.501817067979109	0.860873380257037	1	23.9385727190605	23.5632183908046
Endothelial	HiMyc_WT_10mo	Gprc5a	Hi-Myc 10mo	0.223968205775736	-0.0470751792561707	371676.5	0.482401047669481	0.0977092885623144	0.335711176398224	24.2095754290876	26.867816091954
Endothelial	HiMyc_WT_10mo	Hebp1	Hi-Myc 10mo	0.139667998523038	0.0585672014954723	412424	0.535287460154295	4.64633789925826e-05	0.000529344014860107	17.7055103884372	10.7758620689655
Endothelial	HiMyc_WT_10mo	Gm19434	Hi-Myc 10mo	0	0	385236	0.5	1	1	0	0
Endothelial	HiMyc_WT_10mo	Fam234b	Hi-Myc 10mo	0.0068876413605776	-0.00564573690785273	382416.5	0.496340554880645	0.177799428246237	0.520294635515233	0.993676603432701	1.72413793103448
Endothelial	HiMyc_WT_10mo	Gm44276	Hi-Myc 10mo	0	0	385236	0.5	1	1	0	0
Endothelial	HiMyc_WT_10mo	Emp1	Hi-Myc 10mo	2.53694195470676	0.0429001343754907	389621	0.505691316491709	0.683519921205789	1	99.5483288166215	99.2816091954023
Endothelial	HiMyc_WT_10mo	Gm8994	Hi-Myc 10mo	0	0	385236	0.5	1	1	0	0
Endothelial	HiMyc_WT_10mo	Atf7ip	Hi-Myc 10mo	0.224245275017981	-0.0100777789502651	380493	0.493844033267919	0.574268538377291	1	27.3712737127371	28.5919540229885
Endothelial	HiMyc_WT_10mo	Plbd1	Hi-Myc 10mo	0.00736031357716707	0.0063644124556729	387468	0.502896925520979	0.0893938478597254	0.313112877586911	0.722673893405601	0.14367816091954
Endothelial	HiMyc_WT_10mo	Hist4h4	Hi-Myc 10mo	0.0176385764149366	-0.0134035868508891	378030	0.490647291530387	0.0271664442576826	0.125885343788746	2.4390243902439	4.31034482758621
Endothelial	HiMyc_WT_10mo	H2afj	Hi-Myc 10mo	0.601713198422986	0.159472511064868	447175	0.580390981112876	8.69957315795426e-10	2.33670535022652e-08	61.2466124661247	46.551724137931
Endothelial	HiMyc_WT_10mo	Wbp11	Hi-Myc 10mo	0.316270637220581	-0.011276498587206	383747.5	0.498068067366497	0.872552784335905	1	38.3920505871725	37.3563218390805
Endothelial	HiMyc_WT_10mo	BC049715	Hi-Myc 10mo	0.0118968350773613	0.00293372498391373	386866.5	0.502116235242812	0.479464044910437	0.985473857521623	1.7163504968383	1.29310344827586
Endothelial	HiMyc_WT_10mo	Mgp	Hi-Myc 10mo	0.750020610576703	-0.0572077255129387	371062	0.481603484617222	0.150544850211803	0.46484845485335	44.7154471544715	47.9885057471264
Endothelial	HiMyc_WT_10mo	Arhgdib	Hi-Myc 10mo	0.0522425014383971	-0.000711107927570218	385599	0.500471139768869	0.937349983199239	1	6.59439927732611	6.46551724137931
Endothelial	HiMyc_WT_10mo	Rerg	Hi-Myc 10mo	0.00500919371678371	0.00202149035230118	386359.5	0.501458197053235	0.439141850678409	0.925697786336976	0.722673893405601	0.431034482758621
Endothelial	HiMyc_WT_10mo	Eps8	Hi-Myc 10mo	0.0768608914620489	0.0234012180248325	396302.5	0.514363273422006	0.0348312112146285	0.153460320965107	9.75609756097561	6.89655172413793
Endothelial	HiMyc_WT_10mo	Strap	Hi-Myc 10mo	0.591151468214501	0.0478864985828062	406365	0.527423449521851	0.0384148771326644	0.165707431048003	61.7886178861789	55.6034482758621
Endothelial	HiMyc_WT_10mo	Dera	Hi-Myc 10mo	0.0449292664530449	0.023019441780173	397967.5	0.516524286411447	0.00181116651119509	0.0134473959730391	6.32339656729901	3.01724137931034
Endothelial	HiMyc_WT_10mo	Mgst1	Hi-Myc 10mo	0.331229163138	-0.051954353557938	368933	0.478840243383277	0.0790552777818433	0.286067271423041	36.3143631436314	39.2241379310345
Endothelial	HiMyc_WT_10mo	Rergl	Hi-Myc 10mo	0	-0.000995901121494174	384682.5	0.499281609195402	0.207662923959438	0.569234267849434	0	0.14367816091954
Endothelial	HiMyc_WT_10mo	Pik3c2g	Hi-Myc 10mo	0	-0.0149385168224126	377487	0.489942528735632	2.18390118658685e-06	3.32626070653532e-05	0	2.01149425287356
Endothelial	HiMyc_WT_10mo	Plekha5	Hi-Myc 10mo	0.047646660123824	-0.0228947124300259	373938	0.485336261408591	0.0217778687701946	0.105973848468843	6.41373080397471	9.33908045977011
Endothelial	HiMyc_WT_10mo	Aebp2	Hi-Myc 10mo	0.376246201721536	-0.172203341994873	327219	0.424699405040027	3.09364354546408e-09	7.58657097599253e-08	42.5474254742547	53.735632183908
Endothelial	HiMyc_WT_10mo	Pde3a	Hi-Myc 10mo	0.0125229842919593	-0.0126951522961339	378902	0.491779065300232	0.0276677379372488	0.127715755124409	1.806684733514	3.44827586206897
Endothelial	HiMyc_WT_10mo	Slco1a6	Hi-Myc 10mo	0	0	385236	0.5	1	1	0	0
Endothelial	HiMyc_WT_10mo	Slco1a5	Hi-Myc 10mo	0	0	385236	0.5	1	1	0	0
Endothelial	HiMyc_WT_10mo	Pyroxd1	Hi-Myc 10mo	0.0245262177755142	-0.0154041762717777	378437	0.491175539150028	0.0660360752128458	0.251908042303172	3.4327009936766	5.17241379310345
Endothelial	HiMyc_WT_10mo	Recql	Hi-Myc 10mo	0.0132555319127509	0.00329652069780915	386671	0.501862494678587	0.547437772561175	1	1.806684733514	1.4367816091954
Endothelial	HiMyc_WT_10mo	Golt1b	Hi-Myc 10mo	0.184952316997862	-0.0102848639933532	383253.5	0.497426901951012	0.804886533584913	1	24.1192411924119	24.1379310344828
Endothelial	HiMyc_WT_10mo	Ldhb	Hi-Myc 10mo	0.0792733160723032	0.0161165876799065	393815.5	0.511135381947689	0.120261818444839	0.391348001270543	10.5691056910569	8.33333333333333
Endothelial	HiMyc_WT_10mo	Kcnj8	Hi-Myc 10mo	0.0576334608004607	-0.030528543208459	374568	0.48615394199919	0.0108455335358746	0.0605622940083926	4.2457091237579	7.04022988505747
Endothelial	HiMyc_WT_10mo	Abcc9	Hi-Myc 10mo	0.101747132339649	0.0461911707879406	402650.5	0.522602378801566	0.000700298324622682	0.00594589477480865	10.0271002710027	5.45977011494253
Endothelial	HiMyc_WT_10mo	Cmas	Hi-Myc 10mo	0.305049275319384	0.0653317580054037	413084	0.536144077915875	0.00170823001746257	0.0127945361457726	35.0496838301716	28.1609195402299
Endothelial	HiMyc_WT_10mo	C2cd5	Hi-Myc 10mo	0.0264046654193081	0.00590407817892438	388433.5	0.504150053473715	0.342838045566254	0.803312961888274	3.7037037037037	2.8735632183908
Endothelial	HiMyc_WT_10mo	Etnk1	Hi-Myc 10mo	0.628850878399201	0.110036025024589	425752	0.552585947315412	7.29158561387757e-05	0.000792278704118066	62.2402890695574	53.0172413793103
Endothelial	HiMyc_WT_10mo	Sox5	Hi-Myc 10mo	0.00600161674177748	-0.00594919671615261	381732	0.49545213842943	0.0798208953207048	0.28794293902149	0.813008130081301	1.72413793103448
Endothelial	HiMyc_WT_10mo	Bcat1	Hi-Myc 10mo	0	-0.00257436705348858	384129	0.498563218390805	0.0745481399076195	0.275005426115828	0	0.28735632183908
Endothelial	HiMyc_WT_10mo	Casc1	Hi-Myc 10mo	0.0260383916089123	-0.00242940460342482	383999.5	0.498395139602737	0.729634197569322	1	3.7037037037037	4.02298850574713
Endothelial	HiMyc_WT_10mo	Lyrm5	Hi-Myc 10mo	0	0	385236	0.5	1	1	0	0
Endothelial	HiMyc_WT_10mo	Kras	Hi-Myc 10mo	0.547535957509977	0.0307947841533153	397418.5	0.515811736182496	0.22901162627887	0.612602746288563	57.7235772357724	55.6034482758621
Endothelial	HiMyc_WT_10mo	Gm15706	Hi-Myc 10mo	0.0110108104585612	5.58981221252704e-05	385069	0.499783249748206	0.942412841174592	1	1.5356820234869	1.58045977011494
Endothelial	HiMyc_WT_10mo	Rassf8	Hi-Myc 10mo	0.116121962549953	0.0479678801018121	410207	0.532410003218806	5.69627956091099e-05	0.00063626105017201	15.1761517615176	8.62068965517241
Endothelial	HiMyc_WT_10mo	Bhlhe41	Hi-Myc 10mo	0.0308798821696314	-0.00390177777068337	382257.5	0.496134187874446	0.405064513297713	0.908183040665824	3.5230352303523	4.31034482758621
Endothelial	HiMyc_WT_10mo	Sspn	Hi-Myc 10mo	0.00438304450218574	0.000399440016209046	385458	0.500288135065259	0.878719233248645	1	0.632339656729901	0.574712643678161
Endothelial	HiMyc_WT_10mo	Itpr2	Hi-Myc 10mo	0.174378321952692	0.0879774107669168	426804.5	0.553951993063992	6.49504811648942e-09	1.5146929882285e-07	21.9512195121951	11.3505747126437
Endothelial	HiMyc_WT_10mo	Asun	Hi-Myc 10mo	0	0	385236	0.5	1	1	0	0
Endothelial	HiMyc_WT_10mo	Fgfr1op2	Hi-Myc 10mo	0.254470179342642	0.0463041322202764	409191	0.531091331028253	0.00524220164737415	0.0328447333956867	31.7976513098464	25.4310344827586
Endothelial	HiMyc_WT_10mo	Tm7sf3	Hi-Myc 10mo	0.0750908271599408	0.00620442127733652	388545	0.504294769959194	0.556820053972747	1	10.4787714543812	9.6264367816092
Endothelial	HiMyc_WT_10mo	Med21	Hi-Myc 10mo	0.288496053177267	-0.0215547542203859	378740	0.491568804576935	0.471303810311764	0.973345752440334	33.6946702800361	34.7701149425287
Endothelial	HiMyc_WT_10mo	Stk38l	Hi-Myc 10mo	0.10798202276018	-0.00220516063153366	386777	0.502000072682719	0.809441140055537	1	13.7308039747064	13.2183908045977
Endothelial	HiMyc_WT_10mo	Ppfibp1	Hi-Myc 10mo	1.26881509929041	0.183250031696705	441811.5	0.57342966389434	1.12354955748476e-07	2.13335304431535e-06	87.1725383920506	78.8793103448276
Endothelial	HiMyc_WT_10mo	Rep15	Hi-Myc 10mo	0.100457010396388	0.0258393055963061	397240.5	0.515580708968009	0.0493253636596114	0.200954207300604	13.3694670280036	10.3448275862069
Endothelial	HiMyc_WT_10mo	Mrps35	Hi-Myc 10mo	0.0512971570052182	0.0146929233214214	392997	0.51007304613276	0.085907634558814	0.303756729845483	7.04607046070461	5.02873563218391
Endothelial	HiMyc_WT_10mo	Klhl42	Hi-Myc 10mo	0.0156537303649491	0.0106742247574782	391168.5	0.507699825561474	0.0128578878618592	0.0693584786306402	2.2583559168925	0.718390804597701
Endothelial	HiMyc_WT_10mo	Pthlh	Hi-Myc 10mo	0.0858568802308059	0.0330724993643448	392963	0.510028917338982	0.0834901983905842	0.297698691153432	6.86540198735321	4.88505747126437
Endothelial	HiMyc_WT_10mo	Ccdc91	Hi-Myc 10mo	0.0507774061968139	0.0272891155919476	398845	0.517663198662638	0.00115004503671391	0.0090874400448673	6.68473351400181	3.16091954022989
Endothelial	HiMyc_WT_10mo	Ergic2	Hi-Myc 10mo	0.396172141375378	-0.0512249146456796	366014.5	0.475052305599684	0.0491377363842517	0.200344600669849	46.2511291779584	48.132183908046
Endothelial	HiMyc_WT_10mo	Tmtc1	Hi-Myc 10mo	0.0601103246014045	-0.0107678835241881	379997.5	0.493200920993884	0.328522980680952	0.781465739938197	8.58175248419151	9.91379310344828
Endothelial	HiMyc_WT_10mo	Ipo8	Hi-Myc 10mo	0.087046982051681	0.00652874983461554	390100	0.506313013321704	0.410506569416188	0.913983216295945	11.8337850045167	10.4885057471264
Endothelial	HiMyc_WT_10mo	Caprin2	Hi-Myc 10mo	0.0313555587556604	-0.00607534755012426	380835	0.494287917017101	0.259993302642679	0.671177115988063	4.1553748870822	5.31609195402299
Endothelial	HiMyc_WT_10mo	Fam60a	Hi-Myc 10mo	0	0	385236	0.5	1	1	0	0
Endothelial	HiMyc_WT_10mo	3010003L21Rik	Hi-Myc 10mo	0.205877155351692	0.0847286596948795	428005.5	0.555510777808928	2.63133747783392e-08	5.63037169226114e-07	25.7452574525745	14.5114942528736
Endothelial	HiMyc_WT_10mo	Dennd5b	Hi-Myc 10mo	0.698479745769677	0.0539670047753449	405382	0.526147608219377	0.0515940872096931	0.20843350673024	65.4923215898826	59.6264367816092
Endothelial	HiMyc_WT_10mo	Mettl20	Hi-Myc 10mo	0	0	385236	0.5	1	1	0	0
Endothelial	HiMyc_WT_10mo	Amn1	Hi-Myc 10mo	0.0366358496652628	-0.013836120407471	379380.5	0.492400113177377	0.170054425875687	0.503909477081699	4.96838301716351	6.46551724137931
Endothelial	HiMyc_WT_10mo	2810474O19Rik	Hi-Myc 10mo	0	0	385236	0.5	1	1	0	0
Endothelial	HiMyc_WT_10mo	Bicd1	Hi-Myc 10mo	0.0163862779857407	0.00227443378531596	386389	0.501496485271366	0.662781190540399	1	2.1680216802168	1.86781609195402
Endothelial	HiMyc_WT_10mo	Myadm	Hi-Myc 10mo	0.212735313108755	0.00830714123360798	390048.5	0.506246171178187	0.553677473559965	1	25.3839205058717	23.9942528735632
Endothelial	HiMyc_WT_10mo	Prkcg	Hi-Myc 10mo	0.0326661575652877	0.0107563328924159	391355	0.507941884974405	0.09368474346221	0.324717834824005	4.6070460704607	3.01724137931034
Endothelial	HiMyc_WT_10mo	Cacng7	Hi-Myc 10mo	0	0	385236	0.5	1	1	0	0
Endothelial	HiMyc_WT_10mo	Ndufa3	Hi-Myc 10mo	0.282675606749922	0.0892609995021887	424019	0.550336676738415	7.20019651864195e-06	9.89095587948943e-05	33.5140018066847	23.9942528735632
Endothelial	HiMyc_WT_10mo	Tfpt	Hi-Myc 10mo	0.081198842307912	-0.0562403767400936	360787.5	0.468268152509111	0.000118747162764698	0.00122412562404619	11.0207768744354	17.0977011494253
Endothelial	HiMyc_WT_10mo	Prpf31	Hi-Myc 10mo	0.119985256243735	0.000532531100871605	386145.5	0.501180445233571	0.893571092067688	1	15.8084914182475	15.5172413793103
Endothelial	HiMyc_WT_10mo	Cnot3	Hi-Myc 10mo	0.180251096711043	0.0261256664091239	400140	0.519343986543314	0.0528603168097707	0.211506115156655	23.1255645889792	18.9655172413793
Endothelial	HiMyc_WT_10mo	Leng1	Hi-Myc 10mo	0.0812581621222908	-0.0606869525039446	353919	0.459353487213033	1.3074844239891e-06	2.06439674163867e-05	10.840108401084	18.9655172413793
Endothelial	HiMyc_WT_10mo	Tmc4	Hi-Myc 10mo	0.056094573343562	-0.000673412008875753	385646.5	0.500532790289589	0.93249959936089	1	7.31707317073171	7.18390804597701
Endothelial	HiMyc_WT_10mo	Mboat7	Hi-Myc 10mo	0.0774419470203242	-0.00796306304395702	384229	0.498693008960741	0.861456229343683	1	10.6594399277326	10.7758620689655
Endothelial	HiMyc_WT_10mo	Tsen34	Hi-Myc 10mo	0.225452479790854	0.0879043059615891	427261.5	0.554545135968601	1.67797718250029e-07	3.0920013764055e-06	28.3649503161698	17.5287356321839
Endothelial	HiMyc_WT_10mo	Rps9	Hi-Myc 10mo	3.10376275633778	0.108618311042521	448528.5	0.582147696476965	3.98376110656754e-09	9.63487815932664e-08	100	100
Endothelial	HiMyc_WT_10mo	Lair1	Hi-Myc 10mo	0.000626149214597963	-0.00236155414988456	383923.5	0.498296498769585	0.134666861554897	0.425490179297651	0.0903342366757001	0.431034482758621
Endothelial	HiMyc_WT_10mo	Leng8	Hi-Myc 10mo	0.166698813156944	-0.0242536246730993	377252.5	0.489638169849131	0.305786496618158	0.748757132592144	21.680216802168	23.132183908046
Endothelial	HiMyc_WT_10mo	Leng9	Hi-Myc 10mo	0.0509308831948224	-0.0211124545517708	375495	0.4873571005825	0.0554949186371084	0.220080682196252	7.13640469738031	9.6264367816092
Endothelial	HiMyc_WT_10mo	Cdc42ep5	Hi-Myc 10mo	0.0607487150385665	-0.0451358767437015	367545.5	0.47703939922541	0.00121328949929459	0.00953146641868446	7.76874435411021	12.2126436781609
Endothelial	HiMyc_WT_10mo	Rdh13	Hi-Myc 10mo	0.0327725559714814	-0.0151999263597452	376665.5	0.488876299203605	0.0416008121243513	0.176311145648982	4.516711833785	6.75287356321839
Endothelial	HiMyc_WT_10mo	Eps8l1	Hi-Myc 10mo	0.00412316909798359	-0.00683174323845232	381241	0.494814866731043	0.026602367674611	0.123832185360511	0.5420054200542	1.58045977011494
Endothelial	HiMyc_WT_10mo	Ppp1r12c	Hi-Myc 10mo	0.261320944466074	0.0122269807476525	393201.5	0.51033846784828	0.365340763233249	0.841005743635644	32.7009936766034	30.316091954023
Endothelial	HiMyc_WT_10mo	Tnnt1	Hi-Myc 10mo	0.00375689528758778	0.00217842935559337	386767.5	0.501987742578575	0.186604068653209	0.538399784079542	0.5420054200542	0.14367816091954
Endothelial	HiMyc_WT_10mo	Tnni3	Hi-Myc 10mo	0.00187844764379389	0.000882546522299715	385726.5	0.500636622745538	0.576366079499816	1	0.2710027100271	0.14367816091954
Endothelial	HiMyc_WT_10mo	Dnaaf3	Hi-Myc 10mo	0.0178984518191388	0.00993124284718538	390556	0.506904858320614	0.0413514046677086	0.175452518986705	2.5293586269196	1.14942528735632
Endothelial	HiMyc_WT_10mo	Gm15873	Hi-Myc 10mo	0.000626149214597963	-0.000369751906896211	385030.5	0.499733280378781	0.741114489694308	1	0.0903342366757001	0.14367816091954
Endothelial	HiMyc_WT_10mo	Syt5	Hi-Myc 10mo	0.000626149214597963	-0.00194821783889062	384476.5	0.499014240621333	0.317785517481087	0.764441379738494	0.0903342366757001	0.28735632183908
Endothelial	HiMyc_WT_10mo	Ptprh	Hi-Myc 10mo	0	0	385236	0.5	1	1	0	0
Endothelial	HiMyc_WT_10mo	Tmem86b	Hi-Myc 10mo	0.00876608900437149	0.000798880032418093	385680	0.500576270130517	0.82843845965074	1	1.2646793134598	1.14942528735632
Endothelial	HiMyc_WT_10mo	Ppp6r1	Hi-Myc 10mo	0.197640000076447	0.0361136985920704	404195.5	0.524607643107082	0.0179293040564286	0.0905926643942336	26.0162601626016	20.9770114942529
Endothelial	HiMyc_WT_10mo	Hspbp1	Hi-Myc 10mo	0.0556802015074039	-0.0115528591312246	380653	0.494051698179817	0.370621040741457	0.851272533316721	7.76874435411021	8.9080459770115
Endothelial	HiMyc_WT_10mo	Brsk1	Hi-Myc 10mo	0	0	385236	0.5	1	1	0	0
Endothelial	HiMyc_WT_10mo	Suv420h2	Hi-Myc 10mo	0	0	385236	0.5	1	1	0	0
Endothelial	HiMyc_WT_10mo	Cox6b2	Hi-Myc 10mo	0.0122631088877571	-0.00325797274515574	383543.5	0.497803294603827	0.504580078521494	1	1.7163504968383	2.1551724137931
Endothelial	HiMyc_WT_10mo	Il11	Hi-Myc 10mo	0.120864378814398	0.0467947376650273	397733.5	0.516220576477795	0.0202165196720285	0.0998190658806407	10.3884372177055	7.18390804597701
Endothelial	HiMyc_WT_10mo	Tmem190	Hi-Myc 10mo	0	0	385236	0.5	1	1	0	0
Endothelial	HiMyc_WT_10mo	Tmem238	Hi-Myc 10mo	0.145753570093776	0.0428927070173011	406896.5	0.528113286401063	0.00165793091795763	0.0124719014128141	18.4281842818428	12.6436781609195
Endothelial	HiMyc_WT_10mo	Rpl28	Hi-Myc 10mo	3.18561866659966	0.0857477426359154	434033	0.563333904411841	5.71558602458792e-06	8.04516304114469e-05	100	100
Endothelial	HiMyc_WT_10mo	Ube2s	Hi-Myc 10mo	1.21654972950504	-0.0846606556433702	354439.5	0.460029047129552	0.00377498214531692	0.025083415995265	91.5989159891599	91.6666666666667
Endothelial	HiMyc_WT_10mo	Shisa7	Hi-Myc 10mo	0	0	385236	0.5	1	1	0	0
Endothelial	HiMyc_WT_10mo	Isoc2b	Hi-Myc 10mo	0.00187844764379389	-0.00310105796367698	383512.5	0.497763059527147	0.164314326532017	0.495341198180421	0.2710027100271	0.718390804597701
Endothelial	HiMyc_WT_10mo	Isoc2a	Hi-Myc 10mo	0.00125229842919593	-0.000739503813792422	384825	0.499466560757562	0.63974578326082	1	0.1806684733514	0.28735632183908
Endothelial	HiMyc_WT_10mo	Zfp628	Hi-Myc 10mo	0.0320400083506898	-0.0119488694945602	378828.5	0.491683669231328	0.120211686570745	0.391305995962957	4.516711833785	6.17816091954023
Endothelial	HiMyc_WT_10mo	Nat14	Hi-Myc 10mo	0.0118968350773613	-0.00204578062355714	384099	0.498524281219824	0.649245848721141	1	1.7163504968383	2.01149425287356
Endothelial	HiMyc_WT_10mo	Ssc5d	Hi-Myc 10mo	0.00187844764379389	0.000882546522299715	385726.5	0.500636622745538	0.576366079499816	1	0.2710027100271	0.14367816091954
Endothelial	HiMyc_WT_10mo	Zfp579	Hi-Myc 10mo	0.0213954717025244	0.00429592413761713	387847	0.503388831781038	0.389102333241085	0.883939837833552	2.9810298102981	2.29885057471264
Endothelial	HiMyc_WT_10mo	Fiz1	Hi-Myc 10mo	0.137825407682442	0.0336496563610044	402087.5	0.521871657892824	0.0150133753405657	0.0787615745405459	18.1571815718157	13.7931034482759
Endothelial	HiMyc_WT_10mo	Zfp524	Hi-Myc 10mo	0.030421436111098	0.00751571031673201	389221	0.505172154211964	0.271771253838987	0.685614308994244	4.3360433604336	3.30459770114943
Endothelial	HiMyc_WT_10mo	Zfp865	Hi-Myc 10mo	0.0553139276970081	0.0153835336497162	394686	0.512265208858985	0.042813108746203	0.180399174798977	7.67841011743451	5.17241379310345
Endothelial	HiMyc_WT_10mo	Ccdc106	Hi-Myc 10mo	0	0	385236	0.5	1	1	0	0
Endothelial	HiMyc_WT_10mo	Zfp784	Hi-Myc 10mo	0	0	385236	0.5	1	1	0	0
Endothelial	HiMyc_WT_10mo	Zfp580	Hi-Myc 10mo	0.0220216209171224	0.0120626097021806	391543	0.508185891245886	0.028338782742915	0.130260267526373	3.0713640469738	1.4367816091954
Endothelial	HiMyc_WT_10mo	U2af2	Hi-Myc 10mo	0.436328875085464	-0.0507758011385571	365630	0.474553260858279	0.0478776828354884	0.196317416813404	49.1418247515808	52.5862068965517
Endothelial	HiMyc_WT_10mo	Epn1	Hi-Myc 10mo	0.231465318321248	0.0341614557750629	402734	0.522710753927463	0.0375309435600069	0.162706607666153	29.4489611562782	24.8563218390805
Endothelial	HiMyc_WT_10mo	Zfp787	Hi-Myc 10mo	0.25230518241217	0.0162685094817012	395544	0.513378811949039	0.234818758571385	0.625133754307752	31.5266485998193	28.448275862069
Endothelial	HiMyc_WT_10mo	Zfp444	Hi-Myc 10mo	0.0279168392527062	0.00442854864783992	387807	0.503336915553064	0.466003966497452	0.965270360446388	3.9747064137308	3.30459770114943
Endothelial	HiMyc_WT_10mo	Zfp667	Hi-Myc 10mo	0.0232739193463183	-0.0191364925669372	374541	0.486118898545307	0.00480403968692185	0.0305603315943474	3.2520325203252	6.03448275862069
Endothelial	HiMyc_WT_10mo	Zfp583	Hi-Myc 10mo	0.00563534293138167	0.00165173844540497	386154	0.501191477432016	0.560738083070049	1	0.813008130081301	0.574712643678161
Endothelial	HiMyc_WT_10mo	Zfp28	Hi-Myc 10mo	0.00438304450218574	0.00338714338069157	387118.5	0.502443307479052	0.128751777380185	0.412971597269879	0.632339656729901	0.14367816091954
Endothelial	HiMyc_WT_10mo	Peg3	Hi-Myc 10mo	0.00791694062271704	-0.0240283960043477	373991.5	0.485405699363507	1.23244906813784e-05	0.000161620015362751	0.813008130081301	3.73563218390805
Endothelial	HiMyc_WT_10mo	Zfp954	Hi-Myc 10mo	0.112719099850198	-0.0378344408494689	369635	0.47975137318423	0.0254928457344442	0.119783321869335	15.356820234869	19.1091954022989
Endothelial	HiMyc_WT_10mo	Zfp418	Hi-Myc 10mo	0	0	385236	0.5	1	1	0	0
Endothelial	HiMyc_WT_10mo	Zfp772	Hi-Myc 10mo	0.0100183874335674	-0.00790783275332773	380841	0.494295704451297	0.0830883779169246	0.29666150770205	1.4453477868112	2.58620689655172
Endothelial	HiMyc_WT_10mo	Clcn4	Hi-Myc 10mo	0.198267168724992	0.0813123098963661	426458.5	0.553502917692012	8.43367281528796e-08	1.63593189503687e-06	25.6549232158988	14.9425287356322
Endothelial	HiMyc_WT_10mo	Zfp606	Hi-Myc 10mo	0.0264046654193081	0.0064866429894246	388454	0.504176660540552	0.339747846027403	0.799915754630467	3.7037037037037	2.8735632183908
Endothelial	HiMyc_WT_10mo	Zscan18	Hi-Myc 10mo	0.00939223821896945	-0.00455037748194899	382707	0.49671759648631	0.280946977463741	0.701937014934852	1.3550135501355	2.01149425287356
Endothelial	HiMyc_WT_10mo	Zfp329	Hi-Myc 10mo	0.0480600125260347	0.00871218328924302	390591	0.506950285020092	0.228188173039314	0.610829426504933	6.59439927732611	5.17241379310345
Endothelial	HiMyc_WT_10mo	Zfp110	Hi-Myc 10mo	0.0773477898366945	-0.00798071948833554	381799.5	0.495539747064137	0.545822522667984	1	10.0271002710027	10.9195402298851
Endothelial	HiMyc_WT_10mo	Zscan22	Hi-Myc 10mo	0.0091323628147673	0.000169252721319731	385131	0.499863719901567	0.960159084438107	1	1.2646793134598	1.29310344827586
Endothelial	HiMyc_WT_10mo	Rps5	Hi-Myc 10mo	2.93163652130376	-0.0202989752207023	371399	0.482040878837907	0.198232808092989	0.564180159757047	100	100
Endothelial	HiMyc_WT_10mo	Rnf225	Hi-Myc 10mo	0.0188908748441326	0.00395235802171994	386700	0.501900133943868	0.606871387619716	1	2.5293586269196	2.1551724137931
Endothelial	HiMyc_WT_10mo	1810019N24Rik	Hi-Myc 10mo	0	0	385236	0.5	1	1	0	0
Endothelial	HiMyc_WT_10mo	Zfp324	Hi-Myc 10mo	0.000626149214597963	0.000626149214597963	385584	0.500451671183379	0.428487002324173	0.913983216295945	0.0903342366757001	0
Endothelial	HiMyc_WT_10mo	Zfp446	Hi-Myc 10mo	0.0122631088877571	0.00313077029480325	387405	0.502815157461919	0.338157738316995	0.79707612260121	1.7163504968383	1.14942528735632
Endothelial	HiMyc_WT_10mo	Zbtb45	Hi-Myc 10mo	0.0222814963213245	0.00833888062040607	389674	0.505760105493775	0.143184629497474	0.446225535907292	3.1616982836495	2.01149425287356
Endothelial	HiMyc_WT_10mo	Trim28	Hi-Myc 10mo	0.390963411502718	-0.0345483108867507	373336	0.484554922177574	0.221456125609464	0.597643593828566	45.7091237579042	47.8448275862069
Endothelial	HiMyc_WT_10mo	Chmp2a	Hi-Myc 10mo	0.645142350599339	0.0245403478446292	394659	0.512230165405102	0.359808746882422	0.831540996059579	65.8536585365854	62.7873563218391
Endothelial	HiMyc_WT_10mo	Ube2m	Hi-Myc 10mo	0.489414412140091	0.0648609441035362	413705	0.53695007735518	0.00415423673830117	0.0271919091089891	53.7488708220416	45.4022988505747
Endothelial	HiMyc_WT_10mo	6330408A02Rik	Hi-Myc 10mo	0	0	385236	0.5	1	1	0	0
Endothelial	HiMyc_WT_10mo	Lig1	Hi-Myc 10mo	0.0478452307781552	0.0226092457417883	395518	0.513345066400856	0.0109088430459914	0.0608353189015705	5.96205962059621	3.30459770114943
Endothelial	HiMyc_WT_10mo	Sepw1	Hi-Myc 10mo	0	0	385236	0.5	1	1	0	0
Endothelial	HiMyc_WT_10mo	Gltscr2	Hi-Myc 10mo	0	0	385236	0.5	1	1	0	0
Endothelial	HiMyc_WT_10mo	Ehd2	Hi-Myc 10mo	0.815518517648096	0.157467768329363	438228	0.568778618820671	3.67587477535169e-07	6.33866291510985e-06	70.2800361336947	54.8850574712644
Endothelial	HiMyc_WT_10mo	Gltscr1	Hi-Myc 10mo	0	0	385236	0.5	1	1	0	0
Endothelial	HiMyc_WT_10mo	Napa	Hi-Myc 10mo	0.306629745386026	-0.0281883013005619	374884	0.486564080200189	0.261765954571165	0.671177115988063	36.2240289069557	38.3620689655172
Endothelial	HiMyc_WT_10mo	Kptn	Hi-Myc 10mo	0.0389276497112674	-0.00605712925547671	382093	0.495920682386901	0.47164789635536	0.973792107224565	5.51038843721771	6.32183908045977
Endothelial	HiMyc_WT_10mo	Slc8a2	Hi-Myc 10mo	0.00375689528758778	-0.00321441256287144	383449.5	0.497681291468087	0.257456889187169	0.670851202583002	0.5420054200542	1.00574712643678
Endothelial	HiMyc_WT_10mo	Meis3	Hi-Myc 10mo	0.00438304450218574	-0.000596461105285128	384904.5	0.499569744260661	0.827132079720799	1	0.632339656729901	0.718390804597701
Endothelial	HiMyc_WT_10mo	Dhx34	Hi-Myc 10mo	0.00751379057517556	0.000542482724716338	385537.5	0.500391318568358	0.874354689375473	1	1.0840108401084	1.00574712643678
Endothelial	HiMyc_WT_10mo	C5ar1	Hi-Myc 10mo	0.014387205777697	0.0113995024132145	389844	0.505980749462667	0.021239129962143	0.10399111648417	1.6260162601626	0.431034482758621
Endothelial	HiMyc_WT_10mo	Inafm1	Hi-Myc 10mo	0.0481664109322283	-0.0222057331221152	374395	0.4859294043132	0.0298158966981443	0.135118447303559	6.68473351400181	9.48275862068965
Endothelial	HiMyc_WT_10mo	Ccdc9	Hi-Myc 10mo	0.169346684658675	-0.00255358577890638	384282.5	0.498762446915657	0.901121625577918	1	21.2285456187895	21.4080459770115
Endothelial	HiMyc_WT_10mo	Bbc3	Hi-Myc 10mo	0.111241817318453	-0.0494189575732644	364412.5	0.472973060669304	0.00216628511816609	0.0156266842125908	13.6404697380307	18.8218390804598
Endothelial	HiMyc_WT_10mo	Sae1	Hi-Myc 10mo	0.199885740964584	0.0361056809774577	403020.5	0.52308260391033	0.0262467445923886	0.122644172285883	25.7452574525745	21.1206896551724
Endothelial	HiMyc_WT_10mo	Zc3h4	Hi-Myc 10mo	0.12269040869195	-0.00174182205838402	385501	0.500343945010331	0.969460521626696	1	16.4408310749774	16.235632183908
Endothelial	HiMyc_WT_10mo	Tmem160	Hi-Myc 10mo	0.334440186232539	0.141362414556549	452291	0.58703106667082	8.15775984324822e-14	3.50093637182707e-12	40.7407407407407	22.9885057471264
Endothelial	HiMyc_WT_10mo	Arhgap35	Hi-Myc 10mo	0.13423321118148	0.00525265958294227	388754	0.504566032250361	0.620461779753051	1	17.8861788617886	16.9540229885057
Endothelial	HiMyc_WT_10mo	Ap2s1	Hi-Myc 10mo	0.277093314459781	0.0746731718486267	420647	0.545960138720161	4.49221676994424e-05	0.000514610140866015	33.7850045167118	24.7126436781609
Endothelial	HiMyc_WT_10mo	Slc1a5	Hi-Myc 10mo	0.265706234338011	-0.0612379296711968	363835.5	0.472224169080771	0.0159569987367303	0.0824800176948812	30.713640469738	34.7701149425287
Endothelial	HiMyc_WT_10mo	Fkrp	Hi-Myc 10mo	0.074736794572109	-0.00345117840295553	382451.5	0.496385981580122	0.621142071826096	1	9.84643179765131	10.632183908046
Endothelial	HiMyc_WT_10mo	Strn4	Hi-Myc 10mo	0.202071142604395	0.0283320714023269	401405	0.520985837253009	0.0456542046043913	0.189433589052538	26.4679313459801	21.9827586206897
Endothelial	HiMyc_WT_10mo	Prkd2	Hi-Myc 10mo	0.255189466306923	0.0167945301490752	394421.5	0.511921912801503	0.292850590186997	0.726036684174105	32.0686540198735	29.5977011494253
Endothelial	HiMyc_WT_10mo	9330104G04Rik	Hi-Myc 10mo	0	0	385236	0.5	1	1	0	0
Endothelial	HiMyc_WT_10mo	Dact3	Hi-Myc 10mo	0.0204030486775306	0.000898362558641078	385849	0.50079561619371	0.842898397738875	1	2.8906955736224	2.72988505747126
Endothelial	HiMyc_WT_10mo	Gng8	Hi-Myc 10mo	0.000626149214597963	0.000626149214597963	385584	0.500451671183379	0.428487002324173	0.913983216295945	0.0903342366757001	0
Endothelial	HiMyc_WT_10mo	Ptgir	Hi-Myc 10mo	0.0091323628147673	-0.0141118199786113	378467	0.491214476321008	0.00849595072900129	0.0491688342443165	1.2646793134598	3.01724137931034
Endothelial	HiMyc_WT_10mo	Calm3	Hi-Myc 10mo	0.269307407257839	0.0868477123465419	425861.5	0.552728067989492	2.04981488996973e-06	3.13878764271623e-05	33.0623306233062	22.5574712643678
Endothelial	HiMyc_WT_10mo	Ppp5c	Hi-Myc 10mo	0.134859360396078	0.0169102218732274	394537.5	0.51207246986263	0.183604470341234	0.533662251671662	17.7958446251129	15.3735632183908
Endothelial	HiMyc_WT_10mo	Ceacam12	Hi-Myc 10mo	0	0	385236	0.5	1	1	0	0
Endothelial	HiMyc_WT_10mo	Mill2	Hi-Myc 10mo	0.0212890732963307	-0.00261255361952945	383784	0.498115440924524	0.659052455425645	1	3.0713640469738	3.44827586206897
Endothelial	HiMyc_WT_10mo	Pglyrp1	Hi-Myc 10mo	0.0739459465708859	0.0297113394868785	399796	0.518897506982733	0.00332262848547519	0.0224103193358594	9.12375790424571	5.31609195402299
Endothelial	HiMyc_WT_10mo	Ccdc61	Hi-Myc 10mo	0.0212890732963307	-0.000207415065547167	385427.5	0.500248548941428	0.952489486945078	1	3.0713640469738	3.01724137931034
Endothelial	HiMyc_WT_10mo	Nova2	Hi-Myc 10mo	0.156029794063651	0.041162708092808	406292.5	0.527329351358648	0.00442591780848556	0.0285947793740367	21.5898825654923	16.235632183908
Endothelial	HiMyc_WT_10mo	Mypop	Hi-Myc 10mo	0.0144014319357532	-0.00850429385861285	380509.5	0.493865448711958	0.107897209828927	0.363333509971125	2.0776874435411	3.30459770114943
Endothelial	HiMyc_WT_10mo	Mypopos	Hi-Myc 10mo	0.000626149214597963	0.000626149214597963	385584	0.500451671183379	0.428487002324173	0.913983216295945	0.0903342366757001	0
Endothelial	HiMyc_WT_10mo	Irf2bp1	Hi-Myc 10mo	0.156504505148135	0.0394747670075278	404419.5	0.52489837398374	0.00825267244981264	0.0480777659356143	20.4155374887082	15.5172413793103
Endothelial	HiMyc_WT_10mo	Sympk	Hi-Myc 10mo	0.105571583085418	0.0266318168003467	399155.5	0.51806619838229	0.0258829750356981	0.121291913596064	14.2728093947606	10.632183908046
Endothelial	HiMyc_WT_10mo	Dmwd	Hi-Myc 10mo	0.184942114643193	0.0541211408528998	411747.5	0.534409426948676	0.000509457836365639	0.00450481481876991	23.6675700090334	16.8103448275862
Endothelial	HiMyc_WT_10mo	Dmpk	Hi-Myc 10mo	0.0443031172384469	-0.0088180991997569	380958	0.494447559418123	0.35730506844143	0.827262145582221	6.23306233062331	7.32758620689655
Endothelial	HiMyc_WT_10mo	Six5	Hi-Myc 10mo	0.00438304450218574	-0.00856367007723852	380476.5	0.493822617823879	0.0147891255660959	0.077781738262966	0.632339656729901	1.86781609195402
Endothelial	HiMyc_WT_10mo	Fbxo46	Hi-Myc 10mo	0.0361631774486734	-0.00102362104562365	385292	0.500072682719164	0.989149878693795	1	5.05871725383921	5.02873563218391
Endothelial	HiMyc_WT_10mo	Qpctl	Hi-Myc 10mo	0.0512971570052182	-0.0141133298899283	378801	0.491647976824596	0.197232193537667	0.56204284315661	7.13640469738031	8.76436781609195
Endothelial	HiMyc_WT_10mo	Snrpd2	Hi-Myc 10mo	0.620327634069229	0.0909829816335495	422093	0.547836910361441	0.000311845255456528	0.00292511874582087	64.3179765130985	55.6034482758621
Endothelial	HiMyc_WT_10mo	Eml2	Hi-Myc 10mo	0.0469141125030324	0.0140493754937247	392109	0.508920505871725	0.115453937768318	0.380200324994732	6.50406504065041	4.74137931034483
Endothelial	HiMyc_WT_10mo	Gpr4	Hi-Myc 10mo	0.53585411068235	0.0558058147165368	409811	0.531896032561858	0.0145460430695332	0.0767153405683788	57.0009033423668	50.1436781609195
Endothelial	HiMyc_WT_10mo	Opa3	Hi-Myc 10mo	0.117846933195739	-0.02941614403698	374546	0.486125388073804	0.122577162693396	0.397522613842747	15.4471544715447	17.9597701149425
Endothelial	HiMyc_WT_10mo	Vasp	Hi-Myc 10mo	0.379470139476611	0.105288327918515	429402.5	0.557323952070938	2.10665040869029e-06	3.22149601344997e-05	42.5474254742547	31.0344827586207
Endothelial	HiMyc_WT_10mo	Rtn2	Hi-Myc 10mo	0.017532178008743	0.00558136455081288	388338	0.504026103479426	0.258662902290938	0.671177115988063	2.5293586269196	1.72413793103448
Endothelial	HiMyc_WT_10mo	Gm26802	Hi-Myc 10mo	0.16390919007139	0.00949348993269344	393458	0.510671380660167	0.223814806814772	0.602016476718669	16.3504968383017	13.9367816091954
Endothelial	HiMyc_WT_10mo	Fosb	Hi-Myc 10mo	1.96238619271251	0.250617458623173	444043	0.57632594046247	4.38847776308273e-08	8.97789747391951e-07	94.2186088527552	89.367816091954
Endothelial	HiMyc_WT_10mo	RP23-85B15.7	Hi-Myc 10mo	0	0	385236	0.5	1	1	0	0
Endothelial	HiMyc_WT_10mo	Ercc1	Hi-Myc 10mo	0.0967113368974166	0.0217551750983223	396501.5	0.51462155665618	0.0577509928833826	0.226665449290099	12.5564588979223	9.6264367816092
Endothelial	HiMyc_WT_10mo	Cd3eap	Hi-Myc 10mo	0.266012981832172	0.038018397185638	404152	0.52455118420916	0.028323385621502	0.130241936983789	31.616982836495	26.4367816091954
Endothelial	HiMyc_WT_10mo	Ppp1r13l	Hi-Myc 10mo	0.0466542370988303	-0.00364850447439732	383857.5	0.498210836993427	0.7650583235967	1	6.41373080397471	6.75287356321839
Endothelial	HiMyc_WT_10mo	Ercc2	Hi-Myc 10mo	0.0434170926196468	0.00382515557136751	387494.5	0.502931320022012	0.605031380801214	1	6.05239385727191	5.45977011494253
Endothelial	HiMyc_WT_10mo	Klc3	Hi-Myc 10mo	0.00876608900437149	-0.000197021089076084	385126.5	0.49985787932592	0.958445963001044	1	1.2646793134598	1.29310344827586
Endothelial	HiMyc_WT_10mo	Ckm	Hi-Myc 10mo	0	0	385236	0.5	1	1	0	0
Endothelial	HiMyc_WT_10mo	Mark4	Hi-Myc 10mo	0.173160860892747	-0.00300281873884639	386506.5	0.501648989191041	0.870735138538198	1	22.6738934056007	21.8390804597701
Endothelial	HiMyc_WT_10mo	Exoc3l2	Hi-Myc 10mo	0.131243700883934	-0.0221445417017123	376548	0.48872379528393	0.235926378514453	0.627643340464165	18.2475158084914	20.2586206896552
Endothelial	HiMyc_WT_10mo	Bloc1s3	Hi-Myc 10mo	0.0150275811503511	-0.00447710496853843	383059.5	0.497175108245335	0.444236952285691	0.934053995702752	2.1680216802168	2.72988505747126
Endothelial	HiMyc_WT_10mo	Trappc6a	Hi-Myc 10mo	0.188508656695627	0.0642440330175289	417567	0.541962589166122	1.98681990259798e-05	0.000248553891486106	23.9385727190605	15.3735632183908
Endothelial	HiMyc_WT_10mo	Nkpd1	Hi-Myc 10mo	0.00788006438557137	0.00331389508909444	387194	0.502541299359354	0.262836252752169	0.672134239088795	1.0840108401084	0.574712643678161
Endothelial	HiMyc_WT_10mo	Ppp1r37	Hi-Myc 10mo	0.135059915985901	-0.0713014058412567	353135.5	0.458336578097582	2.55933205670538e-05	0.00031197068973113	17.9765130984643	25.8620689655172
Endothelial	HiMyc_WT_10mo	Gemin7	Hi-Myc 10mo	0.221753884883698	0.0169286037185609	397989.5	0.516552840336832	0.126576665449395	0.407668589554903	28.5456187895212	24.5689655172414
Endothelial	HiMyc_WT_10mo	Zfp296	Hi-Myc 10mo	0.0312603821380833	-0.0311445529443069	371484	0.482151200822353	0.00114142506321465	0.0090391521395261	4.0650406504065	7.61494252873563
Endothelial	HiMyc_WT_10mo	Clasrp	Hi-Myc 10mo	0.0372619988798608	-0.0023299381684185	384240.5	0.498707934876284	0.809324044644339	1	5.05871725383921	5.31609195402299
Endothelial	HiMyc_WT_10mo	Gm26890	Hi-Myc 10mo	0	0	385236	0.5	1	1	0	0
Endothelial	HiMyc_WT_10mo	Relb	Hi-Myc 10mo	0.243860480063728	-0.0688836203966384	362187.5	0.47008522048822	0.00881529876911646	0.050746869943948	29.9006323396567	34.1954022988506
Endothelial	HiMyc_WT_10mo	Clptm1	Hi-Myc 10mo	0.280588295475272	0.0879254815375451	431400.5	0.559917167658267	1.2700619183967e-07	2.39050153824526e-06	36.0433604336043	23.4195402298851
Endothelial	HiMyc_WT_10mo	Apoc1	Hi-Myc 10mo	0.0429680899160943	-0.0193414353795692	383402	0.497619640947367	0.649900358461903	1	4.7877145438121	5.17241379310345
Endothelial	HiMyc_WT_10mo	Apoe	Hi-Myc 10mo	1.78761277795751	0.0913944514606555	402109.5	0.52190021181821	0.116009361390773	0.381323449655167	90.063233965673	88.2183908045977
Endothelial	HiMyc_WT_10mo	Tomm40	Hi-Myc 10mo	0.227141593633441	-0.0375678009054186	370505	0.480880551142676	0.0874272292080945	0.307795076337703	28.4552845528455	31.6091954022989
Endothelial	HiMyc_WT_10mo	Gm20512	Hi-Myc 10mo	0	0	385236	0.5	1	1	0	0
Endothelial	HiMyc_WT_10mo	Pvrl2	Hi-Myc 10mo	0	0	385236	0.5	1	1	0	0
Endothelial	HiMyc_WT_10mo	Bcam	Hi-Myc 10mo	0.538909325847414	0.0973955848880478	424674.5	0.551187453924348	7.97780200147875e-05	0.000859562045756307	55.0135501355014	45.6896551724138
Endothelial	HiMyc_WT_10mo	Cblc	Hi-Myc 10mo	0.00824633819596718	0.00326683258849631	386649.5	0.50183458970605	0.43284112412894	0.919701787341817	1.0840108401084	0.718390804597701
Endothelial	HiMyc_WT_10mo	Bcl3	Hi-Myc 10mo	0.235162134794768	-0.0704557064646035	353153	0.458359291447321	0.000236960163873977	0.00228079152673136	27.5519421860885	35.7758620689655
Endothelial	HiMyc_WT_10mo	Gm16174	Hi-Myc 10mo	0.00798646279176503	0.00499875942728251	387408	0.502819051179017	0.184461763908703	0.535739286579266	0.993676603432701	0.431034482758621
Endothelial	HiMyc_WT_10mo	RP23-191I16.3	Hi-Myc 10mo	0	0	385236	0.5	1	1	0	0
Endothelial	HiMyc_WT_10mo	Gm19345	Hi-Myc 10mo	0	0	385236	0.5	1	1	0	0
Endothelial	HiMyc_WT_10mo	Pvr	Hi-Myc 10mo	0.457880171631059	0.0457249288327063	403092	0.523175404167835	0.0682648187378433	0.259025108293784	48.4191508581753	43.3908045977011
Endothelial	HiMyc_WT_10mo	Gm16251	Hi-Myc 10mo	0	0	385236	0.5	1	1	0	0
Endothelial	HiMyc_WT_10mo	Zfp180	Hi-Myc 10mo	0.109684549828732	0.0156370382217422	392772.5	0.509781666303253	0.240300710652411	0.636536201984593	14.453477868112	12.5
Endothelial	HiMyc_WT_10mo	Zfp112	Hi-Myc 10mo	0.028283113063102	0.0167456359161658	394448.5	0.511956956255386	0.00405875664144401	0.0267510025637437	3.9747064137308	1.58045977011494
Endothelial	HiMyc_WT_10mo	Zfp235	Hi-Myc 10mo	0.0131491335065572	-0.00178938331585539	384241.5	0.498709232781983	0.703078615248405	1	1.8970189701897	2.1551724137931
Endothelial	HiMyc_WT_10mo	Zfp111	Hi-Myc 10mo	0.0131491335065572	-0.00278528443734956	383688	0.497990841977385	0.558206664220817	1	1.8970189701897	2.29885057471264
Endothelial	HiMyc_WT_10mo	Zfp93	Hi-Myc 10mo	0	0	385236	0.5	1	1	0	0
Endothelial	HiMyc_WT_10mo	Zfp61	Hi-Myc 10mo	0.00813993978977352	0.000172730817820125	385332	0.500124598947139	0.961916751905197	1	1.1743450767841	1.14942528735632
Endothelial	HiMyc_WT_10mo	Zfp94	Hi-Myc 10mo	0.00876608900437149	0.00279068227540644	386787	0.502013051739713	0.427109670718108	0.913983216295945	1.2646793134598	0.862068965517241
Endothelial	HiMyc_WT_10mo	Kcnn4	Hi-Myc 10mo	0.0521044765342486	-0.027174075194598	373481	0.484743118503982	0.0127671886187835	0.0690075007943763	5.69105691056911	8.76436781609195
Endothelial	HiMyc_WT_10mo	Smg9	Hi-Myc 10mo	0.0487454815550115	0.000678650036259915	386382.5	0.50148804888432	0.801423564063271	1	6.50406504065041	6.17816091954023
Endothelial	HiMyc_WT_10mo	Plaur	Hi-Myc 10mo	1.17848248704596	0.0274049925444217	394361	0.511843389506692	0.391664899334311	0.886575472753549	84.1011743450768	81.8965517241379
Endothelial	HiMyc_WT_10mo	Cadm4	Hi-Myc 10mo	0.0202383498909055	0.00272546601500435	386269.5	0.501341385540292	0.728002747908966	1	2.710027100271	2.44252873563218
Endothelial	HiMyc_WT_10mo	Zfp428	Hi-Myc 10mo	0.074252900566903	0.0245327238041756	397835.5	0.51635296285913	0.0168763737553481	0.0862943984789145	10.0271002710027	6.75287356321839
Endothelial	HiMyc_WT_10mo	Irgq	Hi-Myc 10mo	0.0473867847196219	-0.019602168107519	376267.5	0.488359732735258	0.0629867153416268	0.243036960953977	6.32339656729901	8.62068965517241
Endothelial	HiMyc_WT_10mo	Pinlyp	Hi-Myc 10mo	0.000626149214597963	0.000626149214597963	385584	0.500451671183379	0.428487002324173	0.913983216295945	0.0903342366757001	0
Endothelial	HiMyc_WT_10mo	Xrcc1	Hi-Myc 10mo	0.0519233062198161	0.0151498440365131	394142	0.511559148158531	0.0496853825984161	0.202286943056882	7.22673893405601	4.88505747126437
Endothelial	HiMyc_WT_10mo	Zfp575	Hi-Myc 10mo	0	0	385236	0.5	1	1	0	0
Endothelial	HiMyc_WT_10mo	Ethe1	Hi-Myc 10mo	0.0907926555506522	-0.0489930497603583	366182	0.475269704804328	0.00356273043159532	0.0238535772679627	12.5564588979223	17.0977011494253
Endothelial	HiMyc_WT_10mo	Phldb3	Hi-Myc 10mo	0.00725391517097341	-0.00129585861148022	384634.5	0.499219309721833	0.75220135401586	1	0.993676603432701	1.14942528735632
Endothelial	HiMyc_WT_10mo	Gm26550	Hi-Myc 10mo	0	0	385236	0.5	1	1	0	0
Endothelial	HiMyc_WT_10mo	Lypd3	Hi-Myc 10mo	0.0206967959494389	0.00974188361300299	387549	0.503002055882628	0.368587025365889	0.847111976658809	2.1680216802168	1.58045977011494
Endothelial	HiMyc_WT_10mo	Ceacam10	Hi-Myc 10mo	0.00349701988338563	0.00150521764039728	385870	0.500822872213396	0.584737141250652	1	0.4516711833785	0.28735632183908
Endothelial	HiMyc_WT_10mo	Gm9844	Hi-Myc 10mo	0.0490524355510285	0.0331180176071217	402860	0.522874290045583	1.73805700075608e-05	0.000220330812794348	6.86540198735321	2.29885057471264
Endothelial	HiMyc_WT_10mo	Rps19	Hi-Myc 10mo	3.06255572734597	0.0754466625780745	428405	0.556029291135823	5.97157475522096e-05	0.000662473387932215	100	100
Endothelial	HiMyc_WT_10mo	Cd79a	Hi-Myc 10mo	0.0256138174180851	-0.000279611740763464	384443	0.498970760780405	0.819604163334914	1	3.5230352303523	3.73563218390805
Endothelial	HiMyc_WT_10mo	Arhgef1	Hi-Myc 10mo	0.262536573159981	0.128558667505699	445446	0.578146902158677	5.37475514841175e-13	2.12884890871666e-11	32.8816621499548	17.6724137931034
Endothelial	HiMyc_WT_10mo	Rabac1	Hi-Myc 10mo	0.722312677025417	-0.0682810712583157	359900.5	0.467116910153776	0.0149609268164438	0.07855304248927	71.3640469738031	71.9827586206897
Endothelial	HiMyc_WT_10mo	Grik5	Hi-Myc 10mo	0.00250459685839185	-0.00546261211356154	382200	0.496059558296732	0.0452086683319837	0.188109915561786	0.3613369467028	1.14942528735632
Endothelial	HiMyc_WT_10mo	Zfp574	Hi-Myc 10mo	0.086101637618502	-0.0137520522179467	379448	0.492487721812084	0.350519014236081	0.815386671527705	12.1047877145438	13.5057471264368
Endothelial	HiMyc_WT_10mo	Pou2f2	Hi-Myc 10mo	0.0228391428008219	-0.0172426312977025	376644	0.488848394231069	0.00900835022995903	0.0516757899749233	2.3486901535682	4.59770114942529
Endothelial	HiMyc_WT_10mo	Dedd2	Hi-Myc 10mo	0.122749728506329	0.0348468521278103	403231.5	0.523356462012896	0.00599368983916455	0.0367163758298808	16.1698283649503	11.4942528735632
Endothelial	HiMyc_WT_10mo	Zfp526	Hi-Myc 10mo	0.00500919371678371	0.00102558923080701	385806	0.500739806248637	0.707114291950207	1	0.722673893405601	0.574712643678161
Endothelial	HiMyc_WT_10mo	Gsk3a	Hi-Myc 10mo	0.239451781113013	-0.0693930928209361	359266.5	0.466294037940379	0.00325727566948786	0.022028098581184	29.9006323396567	35.2011494252874
Endothelial	HiMyc_WT_10mo	9130221H12Rik	Hi-Myc 10mo	0.00626149214597963	0.000286085417014587	385395	0.500206367006199	0.927760347417504	1	0.903342366757001	0.862068965517241
Endothelial	HiMyc_WT_10mo	Erf	Hi-Myc 10mo	0.324679689267682	-0.0160436633372836	381459	0.495097810173504	0.683847233748306	1	37.7597109304426	37.3563218390805
Endothelial	HiMyc_WT_10mo	Cic	Hi-Myc 10mo	0.146342843071228	0.0253116519963706	398049	0.516630065725945	0.0735016791033277	0.275005426115828	19.1508581752484	15.8045977011494
Endothelial	HiMyc_WT_10mo	Pafah1b3	Hi-Myc 10mo	0.0359033020444712	0.00454053022790672	387635	0.503113675772773	0.536916004374249	1	4.7877145438121	4.16666666666667
Endothelial	HiMyc_WT_10mo	Megf8	Hi-Myc 10mo	0.047953614119841	0.0230560860824867	397859	0.516383463643066	0.0032336895971211	0.0219075273566385	6.86540198735321	3.59195402298851
Endothelial	HiMyc_WT_10mo	4732471J01Rik	Hi-Myc 10mo	0.00626149214597963	0.000286085417014587	385395	0.500206367006199	0.927760347417504	1	0.903342366757001	0.862068965517241
Endothelial	HiMyc_WT_10mo	Lipe	Hi-Myc 10mo	0.102335458040182	-0.0478404432450383	364206	0.472705043142385	0.00177123626848094	0.0131852283161683	13.2791327913279	18.5344827586207
Endothelial	HiMyc_WT_10mo	Cxcl17	Hi-Myc 10mo	0.0090117382505175	0.00801583712902333	388859.5	0.504702961301644	0.0216077241780981	0.105434056574088	1.0840108401084	0.14367816091954
Endothelial	HiMyc_WT_10mo	Ceacam1	Hi-Myc 10mo	0.335525352468331	-0.168128538684304	328329	0.426140080366321	2.18186115184551e-09	5.48009592494883e-08	36.2240289069557	48.5632183908046
Endothelial	HiMyc_WT_10mo	Ceacam2	Hi-Myc 10mo	0.0111172088647548	-0.00656490351065265	381948	0.495732486060493	0.181656634512617	0.528367905025379	1.4453477868112	2.29885057471264
Endothelial	HiMyc_WT_10mo	Atp5sl	Hi-Myc 10mo	0	0	385236	0.5	1	1	0	0
Endothelial	HiMyc_WT_10mo	B3gnt8	Hi-Myc 10mo	0.00563534293138167	0.00165173844540497	386154	0.501191477432016	0.560738083070049	1	0.813008130081301	0.574712643678161
Endothelial	HiMyc_WT_10mo	Bckdha	Hi-Myc 10mo	0.0969599905130022	-0.0272102839775706	373073.5	0.484214221931491	0.0598666431467796	0.233883526639994	12.7371273712737	15.8045977011494
Endothelial	HiMyc_WT_10mo	Exosc5	Hi-Myc 10mo	0.0791198390742948	0.00598625101868246	390197	0.506438910174542	0.376256281386637	0.861183675221886	10.5691056910569	9.19540229885057
Endothelial	HiMyc_WT_10mo	Tmem91	Hi-Myc 10mo	0.0150275811503511	8.90643279385026e-05	385285.5	0.500064246332119	0.985584646800064	1	2.1680216802168	2.1551724137931
Endothelial	HiMyc_WT_10mo	B9d2	Hi-Myc 10mo	0.137494990675245	-0.00602858988298499	383143	0.497283483371232	0.774134463458666	1	18.6088527551942	18.9655172413793
Endothelial	HiMyc_WT_10mo	Tgfb1	Hi-Myc 10mo	1.01291248381899	0.281439682344273	472487	0.613243570175165	1.33741237840552e-16	7.35770168948827e-15	78.2294489611563	60.3448275862069
Endothelial	HiMyc_WT_10mo	Ccdc97	Hi-Myc 10mo	0.0757169763745388	0.00649211349292191	389580	0.505638102358035	0.441611128298647	0.92959834687317	10.6594399277326	9.48275862068965
Endothelial	HiMyc_WT_10mo	Hnrnpul1	Hi-Myc 10mo	0.25776460476831	0.0147209270908344	394395	0.51188751830047	0.293082207210575	0.726374280593208	31.7976513098464	28.8793103448276
Endothelial	HiMyc_WT_10mo	Axl	Hi-Myc 10mo	0.0198832978691263	-0.0180552939351772	376902	0.489183253901505	0.0119870094888737	0.0654256308009743	2.4390243902439	4.59770114942529
Endothelial	HiMyc_WT_10mo	Cyp2s1	Hi-Myc 10mo	0.00313074607298982	-0.00284466065597523	384206	0.498663157129656	0.457092413214212	0.953696797472044	0.4516711833785	0.718390804597701
Endothelial	HiMyc_WT_10mo	Cyp2b10	Hi-Myc 10mo	0.00583691795515241	-0.00312619213829516	383043	0.497153692801296	0.223591724911396	0.601558174811699	0.722673893405601	1.29310344827586
Endothelial	HiMyc_WT_10mo	RP23-267I20.3	Hi-Myc 10mo	0	0	385236	0.5	1	1	0	0
Endothelial	HiMyc_WT_10mo	Cyp2f2	Hi-Myc 10mo	0.0331614798609667	-0.0103688077739555	379785	0.49292511603277	0.122221584015428	0.396763967674711	3.1616982836495	4.59770114942529
Endothelial	HiMyc_WT_10mo	Egln2	Hi-Myc 10mo	0.213826741906311	0.00674932366569475	390151	0.506379206512372	0.553302358748655	1	27.0099367660343	25.5747126436782
Endothelial	HiMyc_WT_10mo	Rab4b	Hi-Myc 10mo	0.161358182999015	0.090968190496398	434196	0.563545463040837	3.23295369256789e-12	1.16790452144015e-10	22.0415537488708	9.19540229885057
Endothelial	HiMyc_WT_10mo	Mia	Hi-Myc 10mo	0.0106445366481654	-0.0234796791696678	376356	0.488474597389652	0.00158939908368922	0.0120396716920068	1.4453477868112	3.73563218390805
Endothelial	HiMyc_WT_10mo	Snrpa	Hi-Myc 10mo	0.227189691659203	0.065665011602097	414804	0.53837647571878	0.000321383721222017	0.00300348413394182	28.5456187895212	21.551724137931
Endothelial	HiMyc_WT_10mo	BC024978	Hi-Myc 10mo	0.0330324313756835	-0.00639027717308947	381430.5	0.495060819861072	0.34862549809778	0.812356475512393	4.6070460704607	5.60344827586207
Endothelial	HiMyc_WT_10mo	Itpkc	Hi-Myc 10mo	0.249827313368657	0.0408718261677044	404458	0.524948343353165	0.0205778493847008	0.101362002006926	28.2746160794941	23.132183908046
Endothelial	HiMyc_WT_10mo	Adck4	Hi-Myc 10mo	0	0	385236	0.5	1	1	0	0
Endothelial	HiMyc_WT_10mo	Numbl	Hi-Myc 10mo	0.013515407316953	0.00256049498051712	386461	0.50158993448172	0.618829811606806	1	1.8970189701897	1.58045977011494
Endothelial	HiMyc_WT_10mo	Ltbp4	Hi-Myc 10mo	0.841072806247389	0.0253031385254059	389956	0.506126114900996	0.652005165737616	1	65.8536585365854	64.9425287356322
Endothelial	HiMyc_WT_10mo	Shkbp1	Hi-Myc 10mo	0.0589173459865874	0.0300362134632563	400606	0.519948810599217	0.000898943703154606	0.00735092538922737	8.13008130081301	4.16666666666667
Endothelial	HiMyc_WT_10mo	Sptbn4	Hi-Myc 10mo	0	0	385236	0.5	1	1	0	0
Endothelial	HiMyc_WT_10mo	Blvrb	Hi-Myc 10mo	0.202203195459117	0.0335363576247757	404105	0.52449018264129	0.018309562777821	0.0921573253484197	25.9259259259259	20.6896551724138
Endothelial	HiMyc_WT_10mo	Sertad3	Hi-Myc 10mo	0.038243200116238	-0.0276328754522169	372125	0.482983158375645	0.00446487794762044	0.0287878080830619	5.23938572719061	8.62068965517241
Endothelial	HiMyc_WT_10mo	Sertad1	Hi-Myc 10mo	0.588926335654374	-0.129233689242481	341867.5	0.443711776677154	2.36879498887426e-05	0.000291113700219733	56.1878952122855	62.6436781609195
Endothelial	HiMyc_WT_10mo	Prx	Hi-Myc 10mo	0	-0.000995901121494174	384682.5	0.499281609195402	0.207662923959438	0.569234267849434	0	0.14367816091954
Endothelial	HiMyc_WT_10mo	Gm15541	Hi-Myc 10mo	0	0	385236	0.5	1	1	0	0
Endothelial	HiMyc_WT_10mo	Hipk4	Hi-Myc 10mo	0	0	385236	0.5	1	1	0	0
Endothelial	HiMyc_WT_10mo	Pld3	Hi-Myc 10mo	0.12616600443205	0.0492180403899673	409782	0.531858393296577	0.000168856596043838	0.00168200913799165	16.7118337850045	10.3448275862069
Endothelial	HiMyc_WT_10mo	2310022A10Rik	Hi-Myc 10mo	0.0126293826981529	-0.0140158397707021	378007	0.490617439699301	0.0119685805728766	0.0653591832673396	1.7163504968383	3.59195402298851
Endothelial	HiMyc_WT_10mo	Akt2	Hi-Myc 10mo	0.124261902339727	-0.0336762825213926	369321.5	0.479344479747479	0.0272667072460851	0.126221855866863	16.6214995483288	20.6896551724138
Endothelial	HiMyc_WT_10mo	Map3k10	Hi-Myc 10mo	0.0610556690345835	0.0115796000833437	392799.5	0.509816709757136	0.128362959874796	0.412652032793787	8.49141824751581	6.46551724137931
Endothelial	HiMyc_WT_10mo	C030039L03Rik	Hi-Myc 10mo	0	0	385236	0.5	1	1	0	0
Endothelial	HiMyc_WT_10mo	Zfp60	Hi-Myc 10mo	0.0212890732963307	0.00695574823408522	390392	0.506692001785918	0.0794309712911434	0.286853607331239	3.0713640469738	1.72413793103448
Endothelial	HiMyc_WT_10mo	Zfp626	Hi-Myc 10mo	0.0192571486545284	0.00771967150759221	389241.5	0.5051987612788	0.144648183211399	0.449498117721446	2.6196928635953	1.58045977011494
Endothelial	HiMyc_WT_10mo	Zfp607	Hi-Myc 10mo	0	0	385236	0.5	1	1	0	0
Endothelial	HiMyc_WT_10mo	1700049G17Rik	Hi-Myc 10mo	0	0	385236	0.5	1	1	0	0
Endothelial	HiMyc_WT_10mo	Zfp780b	Hi-Myc 10mo	0.0378881480944588	0.00145314291016829	385225.5	0.499986371990157	0.99806497497915	1	5.14905149051491	5.17241379310345
Endothelial	HiMyc_WT_10mo	Zfp850	Hi-Myc 10mo	0.00563534293138167	-0.00631547052654842	381726	0.495444350995234	0.0793120743311251	0.286605566485267	0.813008130081301	1.72413793103448
Endothelial	HiMyc_WT_10mo	Psmc4	Hi-Myc 10mo	0.452968655275724	0.0316992507774539	400611	0.519955300127714	0.118868506817083	0.387587386338307	51.219512195122	45.6896551724138
Endothelial	HiMyc_WT_10mo	Fcgbp	Hi-Myc 10mo	0.00250459685839185	-0.0356618757363954	369676.5	0.479805236270753	4.76749131752334e-10	1.32416781350822e-08	0.2710027100271	4.31034482758621
Endothelial	HiMyc_WT_10mo	9530053A07Rik	Hi-Myc 10mo	0.161540993596761	-1.1215600774341	116934	0.151769305049372	2.19570374488318e-172	1.00260224398856e-168	17.3441734417344	79.3103448275862
Endothelial	HiMyc_WT_10mo	Fbl	Hi-Myc 10mo	0.735609006503391	-0.0386737845232739	370108	0.480365282580029	0.147164442677814	0.455890283687539	70.3703703703704	69.3965517241379
Endothelial	HiMyc_WT_10mo	Dyrk1b	Hi-Myc 10mo	0.0241599439651184	0.00465525784622884	387934	0.503501749576883	0.408217887241011	0.913280017991134	3.4327009936766	2.72988505747126
Endothelial	HiMyc_WT_10mo	Eid2	Hi-Myc 10mo	0.137044762035888	0.0669932265322837	419312	0.544227434611511	3.51394803450495e-07	6.09164370355221e-06	18.5185185185185	9.77011494252874
Endothelial	HiMyc_WT_10mo	Eid2b	Hi-Myc 10mo	0.0272906900381082	0.00579420167623031	388565.5	0.504321377026031	0.33447016367531	0.790833503197079	3.8843721770551	3.01724137931034
Endothelial	HiMyc_WT_10mo	BC089491	Hi-Myc 10mo	0	0	385236	0.5	1	1	0	0
Endothelial	HiMyc_WT_10mo	Dll3	Hi-Myc 10mo	0	0	385236	0.5	1	1	0	0
Endothelial	HiMyc_WT_10mo	Timm50	Hi-Myc 10mo	0.10719015532501	0.0316514287154149	402439	0.52232787174615	0.00562876890176959	0.0348361135256985	14.453477868112	9.91379310344828
Endothelial	HiMyc_WT_10mo	Supt5	Hi-Myc 10mo	0.346339266679651	-0.0545288625762912	364971	0.473697941002399	0.0337335466989784	0.149722123772235	41.1924119241192	44.9712643678161
Endothelial	HiMyc_WT_10mo	RP23-89A16.3	Hi-Myc 10mo	0	0	385236	0.5	1	1	0	0
Endothelial	HiMyc_WT_10mo	Rps16	Hi-Myc 10mo	3.15195373313274	0.090892234103352	434300	0.563680445233571	5.07215013249059e-06	7.22409604958782e-05	100	100
Endothelial	HiMyc_WT_10mo	Plekhg2	Hi-Myc 10mo	0.173787010107345	0.0382306385210687	407330.5	0.528676577474587	0.00324102389320294	0.0219441923207937	22.4932249322493	16.3793103448276
Endothelial	HiMyc_WT_10mo	Zfp36	Hi-Myc 10mo	0.900544389470516	-0.57530519260701	237127	0.30776848477297	3.94722813593107e-44	1.40811196205378e-41	69.8283649503162	89.2241379310345
Endothelial	HiMyc_WT_10mo	Med29	Hi-Myc 10mo	0.216591214168905	-0.063435958034083	360643	0.468080605135553	0.00423287016416979	0.0276310904151601	27.3712737127371	32.7586206896552
Endothelial	HiMyc_WT_10mo	Paf1	Hi-Myc 10mo	0.249529488360959	-0.0334267349155344	372808	0.48386962796831	0.159707477277854	0.486495185287617	31.2556458897922	33.764367816092
Endothelial	HiMyc_WT_10mo	Samd4b	Hi-Myc 10mo	0.395727162475212	-0.0401177250247585	369307.5	0.479326309067688	0.101504213673128	0.345959775390433	44.6251129177958	47.4137931034483
Endothelial	HiMyc_WT_10mo	Gmfg	Hi-Myc 10mo	0.11735003896828	0.0624795066713061	414499	0.537980614480474	5.65116234258102e-07	9.43140990083825e-06	14.0018066847335	6.32183908045977
Endothelial	HiMyc_WT_10mo	Lrfn1	Hi-Myc 10mo	0.00313074607298982	-0.00184875953448106	384208.5	0.498666401893904	0.458187600356009	0.954285814972454	0.4516711833785	0.718390804597701
Endothelial	HiMyc_WT_10mo	Pak4	Hi-Myc 10mo	0.0893981019120643	-0.00523197450542591	384138.5	0.498575548494949	0.856898879543097	1	12.0144534778681	12.2126436781609
Endothelial	HiMyc_WT_10mo	Fbxo17	Hi-Myc 10mo	0.00751379057517556	0.00253428496770469	386644.5	0.501828100177554	0.434475711989377	0.92134373932141	1.0840108401084	0.718390804597701
Endothelial	HiMyc_WT_10mo	Mrps12	Hi-Myc 10mo	0.0902841265308644	0.0204001980994961	395540.5	0.513374269279091	0.0740430833553647	0.275005426115828	11.743450767841	9.05172413793103
Endothelial	HiMyc_WT_10mo	Sars2	Hi-Myc 10mo	0.0144014319357532	0.00743012408529394	389365.5	0.505359701585522	0.0833512606918586	0.297342598883722	2.0776874435411	1.00574712643678
Endothelial	HiMyc_WT_10mo	Nfkbib	Hi-Myc 10mo	0.19242004841517	-0.0423163418640694	364754	0.473416295465637	0.0133356594814641	0.0714877768540283	24.2999096657633	29.5977011494253
Endothelial	HiMyc_WT_10mo	Sirt2	Hi-Myc 10mo	0.233994550194221	0.0430810521152652	406159.5	0.527156729900632	0.0134734917077802	0.072108131547194	30.4426377597109	25.1436781609195
Endothelial	HiMyc_WT_10mo	Rinl	Hi-Myc 10mo	0.0156537303649491	0.0106742247574782	391168.5	0.507699825561474	0.0128578878618592	0.0693584786306402	2.2583559168925	0.718390804597701
Endothelial	HiMyc_WT_10mo	Hnrnpl	Hi-Myc 10mo	0.511893459681799	0.0380443296235667	401591.5	0.52122789666594	0.103069429764121	0.350227437259212	55.0135501355014	51.5804597701149
Endothelial	HiMyc_WT_10mo	Ech1	Hi-Myc 10mo	0.207399531539759	0.0838688527233944	427941	0.555427062891319	4.48333630240407e-08	9.16374674307855e-07	26.7389340560072	15.3735632183908
Endothelial	HiMyc_WT_10mo	Lgals4	Hi-Myc 10mo	0.00939223821896945	-0.00255857523896065	383814	0.498154378095505	0.530102107701102	1	1.3550135501355	1.72413793103448
Endothelial	HiMyc_WT_10mo	RP23-36D15.8	Hi-Myc 10mo	0	0	385236	0.5	1	1	0	0
Endothelial	HiMyc_WT_10mo	Lgals7	Hi-Myc 10mo	0.0949097781871297	0.0419670188064553	399080	0.517968206501988	0.00324454063583812	0.0219611220672331	8.22041553748871	4.59770114942529
Endothelial	HiMyc_WT_10mo	Capn12	Hi-Myc 10mo	0.0187844764379389	-0.00013764487045043	385159.5	0.499900710213999	0.979998187185111	1	2.710027100271	2.72988505747126
Endothelial	HiMyc_WT_10mo	Actn4	Hi-Myc 10mo	1.37890450575101	-0.0184226031200809	373176	0.484347257265676	0.258081529939458	0.671177115988063	94.4896115627823	93.5344827586207
Endothelial	HiMyc_WT_10mo	Eif3k	Hi-Myc 10mo	0.785317736457048	0.0820752200799078	416291	0.540306461493734	0.00277441647239266	0.019342595628501	77.0551038843722	70.4022988505747
Endothelial	HiMyc_WT_10mo	Map4k1	Hi-Myc 10mo	0	0	385236	0.5	1	1	0	0
Endothelial	HiMyc_WT_10mo	Ryr1	Hi-Myc 10mo	0.00250459685839185	-0.00048310650609067	384967.5	0.499651512319721	0.817170734719099	1	0.3613369467028	0.431034482758621
Endothelial	HiMyc_WT_10mo	Rasgrp4	Hi-Myc 10mo	0	0	385236	0.5	1	1	0	0
Endothelial	HiMyc_WT_10mo	Fam98c	Hi-Myc 10mo	0.0828767343618825	0.0299996257351664	400563.5	0.519893649606994	0.00503824722292567	0.0318109021976261	11.0207768744354	7.04022988505747
Endothelial	HiMyc_WT_10mo	1110035H17Rik	Hi-Myc 10mo	0.0225413717255267	0.00104488336364876	385786	0.50071384813465	0.865071746734649	1	3.1616982836495	3.01724137931034
Endothelial	HiMyc_WT_10mo	Spred3	Hi-Myc 10mo	0.0386677743070652	-0.0181929388056277	377691	0.490207301498302	0.0922783906667878	0.32106186182771	5.42005420054201	7.32758620689655
Endothelial	HiMyc_WT_10mo	Ggn	Hi-Myc 10mo	0	0	385236	0.5	1	1	0	0
Endothelial	HiMyc_WT_10mo	Psmd8	Hi-Myc 10mo	0.571745018934804	0.0364884763429454	401317.5	0.520872270504314	0.11366071888267	0.376521745909784	60.9756097560976	57.6149425287356
Endothelial	HiMyc_WT_10mo	Catsperg1	Hi-Myc 10mo	0	0	385236	0.5	1	1	0	0
Endothelial	HiMyc_WT_10mo	Kcnk6	Hi-Myc 10mo	0.0553620257227704	-0.00390382594390479	383331.5	0.497528138595562	0.699971406412738	1	7.40740740740741	7.90229885057471
Endothelial	HiMyc_WT_10mo	Yif1b	Hi-Myc 10mo	0.20527243028038	0.0697339071423771	418279.5	0.542887346976918	2.71376698080517e-05	0.000329038841947758	26.1065943992773	17.816091954023
Endothelial	HiMyc_WT_10mo	2200002D01Rik	Hi-Myc 10mo	0.264556310511622	0.168853832233386	455449.5	0.59113050182226	4.1618266808557e-19	2.90576957035524e-17	29.4489611562782	11.7816091954023
Endothelial	HiMyc_WT_10mo	Spint2	Hi-Myc 10mo	0.410780969036753	-0.0276462693139756	382132.5	0.495971949662025	0.748516605217339	1	44.7154471544715	43.8218390804598
Endothelial	HiMyc_WT_10mo	Ppp1r14a	Hi-Myc 10mo	0.0161264025815386	-0.00313417572586336	384706.5	0.499312758932187	0.847217930499931	1	2.1680216802168	2.29885057471264
Endothelial	HiMyc_WT_10mo	Dpf1	Hi-Myc 10mo	0.00751379057517556	0.00253428496770469	386644.5	0.501828100177554	0.434475711989377	0.92134373932141	1.0840108401084	0.718390804597701
Endothelial	HiMyc_WT_10mo	Sipa1l3	Hi-Myc 10mo	0.0633003904887732	0.00362120251110408	387241.5	0.502602949880073	0.697898259587132	1	8.58175248419151	8.04597701149425
Endothelial	HiMyc_WT_10mo	Zfp84	Hi-Myc 10mo	0.123942707121146	0.0073279267188026	388575	0.504333707130175	0.630589093142681	1	16.8925022583559	16.0919540229885
Endothelial	HiMyc_WT_10mo	Zfp30	Hi-Myc 10mo	0.0200367748671348	0.00709006028771054	389176.5	0.505114397408342	0.175493131941442	0.515660707252903	2.8906955736224	1.86781609195402
Endothelial	HiMyc_WT_10mo	Zfp790	Hi-Myc 10mo	0.0288028638715063	0.00490123695564609	387960	0.503535495125066	0.449573229187398	0.941773825410126	4.1553748870822	3.44827586206897
Endothelial	HiMyc_WT_10mo	Zfp940	Hi-Myc 10mo	0.00250459685839185	0.00150869573689768	386074.5	0.501088293928916	0.392631273488289	0.886575472753549	0.3613369467028	0.14367816091954
Endothelial	HiMyc_WT_10mo	Zfp420	Hi-Myc 10mo	0.0118968350773613	-0.00204578062355714	384099	0.498524281219824	0.649245848721141	1	1.7163504968383	2.01149425287356
Endothelial	HiMyc_WT_10mo	Zfp27	Hi-Myc 10mo	0	0	385236	0.5	1	1	0	0
Endothelial	HiMyc_WT_10mo	Zfp383	Hi-Myc 10mo	0	0	385236	0.5	1	1	0	0
Endothelial	HiMyc_WT_10mo	Zfp74	Hi-Myc 10mo	0.0399200727362612	0.0194194854958774	395741	0.513634499371814	0.00684096455495038	0.0412209189110774	5.60072267389341	2.8735632183908
Endothelial	HiMyc_WT_10mo	Zfp568	Hi-Myc 10mo	0.101661210799821	0.00894805731333828	389559.5	0.505611495291198	0.495208599312962	1	13.7308039747064	12.6436781609195
Endothelial	HiMyc_WT_10mo	Zfp566	Hi-Myc 10mo	0.031047585325696	0.0155265036927831	393968.5	0.511333961519692	0.0113544887177737	0.0627838052592619	4.4263775971093	2.1551724137931
Endothelial	HiMyc_WT_10mo	Zfp260	Hi-Myc 10mo	0.175348301400453	0.0527386443936007	411115.5	0.533589150546678	0.000519664887650478	0.00457875720157411	22.4028906955736	15.6609195402299
Endothelial	HiMyc_WT_10mo	Zfp146	Hi-Myc 10mo	0.114703945900185	0.0272144058326604	400164	0.519375136280098	0.0208569269054052	0.102339243107094	15.4471544715447	11.4942528735632
Endothelial	HiMyc_WT_10mo	Gm5113	Hi-Myc 10mo	0	0	385236	0.5	1	1	0	0
Endothelial	HiMyc_WT_10mo	Cox7a1	Hi-Myc 10mo	0.00626149214597963	0.00128198653850876	385948.5	0.500924757810796	0.67411419282233	1	0.903342366757001	0.718390804597701
Endothelial	HiMyc_WT_10mo	Capns1	Hi-Myc 10mo	0.827874470337734	0.25145985204254	481493.5	0.624933157856483	2.32125156169339e-20	1.80875407525671e-18	76.6937669376694	59.1954022988506
Endothelial	HiMyc_WT_10mo	Gm26810	Hi-Myc 10mo	0.00375689528758778	0.0027609941660936	386770.5	0.501991636295673	0.185742978502245	0.536593438211408	0.5420054200542	0.14367816091954
Endothelial	HiMyc_WT_10mo	Tbcb	Hi-Myc 10mo	0.347448083963652	0.121826183829092	440691	0.571975360558203	1.42431303009624e-09	3.68690371770151e-08	41.7344173441734	28.0172413793103
Endothelial	HiMyc_WT_10mo	Polr2i	Hi-Myc 10mo	0.183865736789239	0.00672400448442478	387928.5	0.503494611095536	0.732803625814094	1	23.2158988256549	22.5574712643678
Endothelial	HiMyc_WT_10mo	Wdr62	Hi-Myc 10mo	0	0	385236	0.5	1	1	0	0
Endothelial	HiMyc_WT_10mo	Thap8	Hi-Myc 10mo	0	0	385236	0.5	1	1	0	0
Endothelial	HiMyc_WT_10mo	Clip3	Hi-Myc 10mo	0.00438304450218574	0.000399440016209046	385458	0.500288135065259	0.878719233248645	1	0.632339656729901	0.574712643678161
Endothelial	HiMyc_WT_10mo	Alkbh6	Hi-Myc 10mo	0.036895725069465	-0.00743160977479753	381965	0.495754550457382	0.436863580674224	0.924463102268347	5.05871725383921	5.89080459770115
Endothelial	HiMyc_WT_10mo	Syne4	Hi-Myc 10mo	0.0148741041523426	-0.0159239513019954	377381	0.4898049507315	0.0102893590175203	0.0580613830274358	1.9873532068654	4.02298850574713
Endothelial	HiMyc_WT_10mo	Sdhaf1	Hi-Myc 10mo	0.0536482768656015	0.00591990234586256	388494	0.504228576768526	0.493179560025626	1	7.31707317073171	6.46551724137931
Endothelial	HiMyc_WT_10mo	Lrfn3	Hi-Myc 10mo	0	0	385236	0.5	1	1	0	0
Endothelial	HiMyc_WT_10mo	Tyrobp	Hi-Myc 10mo	0.0483435574432738	0.0407896847823143	400713.5	0.520088335461899	3.68456008833447e-06	5.36493567453854e-05	4.8780487804878	0.862068965517241
Endothelial	HiMyc_WT_10mo	Hcst	Hi-Myc 10mo	0.00699403976677126	0.00699403976677126	388716	0.504516711833785	0.0119587492163895	0.0653591832673396	0.903342366757001	0
Endothelial	HiMyc_WT_10mo	Nfkbid	Hi-Myc 10mo	0.0340248544006773	-0.0116938694277995	380582.5	0.493960195828012	0.259144425272632	0.671177115988063	4.69738030713641	5.89080459770115
Endothelial	HiMyc_WT_10mo	Aplp1	Hi-Myc 10mo	0.0300551623007022	0.0101371398708187	390870	0.507312400710214	0.11274516246513	0.374249026496276	4.3360433604336	2.8735632183908
Endothelial	HiMyc_WT_10mo	Arhgap33	Hi-Myc 10mo	0.00375689528758778	0.000769191923105257	385663.5	0.500554854686478	0.745158864137104	1	0.5420054200542	0.431034482758621
Endothelial	HiMyc_WT_10mo	Proser3	Hi-Myc 10mo	0.00876608900437149	0.00777018788287731	389554.5	0.505605005762701	0.010765580740174	0.0601751842901566	1.2646793134598	0.14367816091954
Endothelial	HiMyc_WT_10mo	Hspb6	Hi-Myc 10mo	0.0118968350773613	-0.000805771690575326	385731	0.500642463321185	0.835710166406307	1	1.7163504968383	1.58045977011494
Endothelial	HiMyc_WT_10mo	Lin37	Hi-Myc 10mo	0.0473867847196219	0.000654311321377089	386098.5	0.501119443665701	0.849338112406263	1	6.41373080397471	6.17816091954023
Endothelial	HiMyc_WT_10mo	Psenen	Hi-Myc 10mo	0.464229345285674	0.057833221081038	411382.5	0.533935691368408	0.00800811719101528	0.0469550540256244	52.3938572719061	45.1149425287356
Endothelial	HiMyc_WT_10mo	U2af1l4	Hi-Myc 10mo	0.0811517637160971	-0.0281727217123181	372009.5	0.482833250267369	0.0309906965734367	0.13933607590944	11.0207768744354	14.367816091954
Endothelial	HiMyc_WT_10mo	Kmt2b	Hi-Myc 10mo	0.184432566189458	-0.00467782802155989	383940	0.498317914213625	0.871402101505104	1	23.9385727190605	23.9942528735632
Endothelial	HiMyc_WT_10mo	Zbtb32	Hi-Myc 10mo	0	0	385236	0.5	1	1	0	0
Endothelial	HiMyc_WT_10mo	Upk1a	Hi-Myc 10mo	0.0185246010337367	-0.130353875598243	345923	0.448975433240922	4.70359849549254e-18	2.96651539366271e-16	2.4390243902439	12.5
Endothelial	HiMyc_WT_10mo	Cox6b1	Hi-Myc 10mo	1.01850770229012	0.157701337313143	444622.5	0.577078076815251	1.79378807494542e-08	3.9115544927487e-07	84.643179765131	77.4425287356322
Endothelial	HiMyc_WT_10mo	Rbm42	Hi-Myc 10mo	0.322507700853836	-0.0623689795944926	360840	0.468336292558328	0.00966223110515294	0.0550120694168945	38.5727190605239	43.2471264367816
Endothelial	HiMyc_WT_10mo	Haus5	Hi-Myc 10mo	0.0156537303649491	0.00469881802851316	387847.5	0.503389480733888	0.316712247833995	0.764441379738494	2.2583559168925	1.58045977011494
Endothelial	HiMyc_WT_10mo	Atp4a	Hi-Myc 10mo	0.000626149214597963	-0.000369751906896211	385030.5	0.499733280378781	0.741114489694308	1	0.0903342366757001	0.14367816091954
Endothelial	HiMyc_WT_10mo	Tmem147	Hi-Myc 10mo	0.181726394307295	0.0851793949587981	428305.5	0.555900149518737	4.8129198885931e-09	1.14821080435182e-07	23.486901535682	12.2126436781609
Endothelial	HiMyc_WT_10mo	Tmem147os	Hi-Myc 10mo	0	0	385236	0.5	1	1	0	0
Endothelial	HiMyc_WT_10mo	Gapdhs	Hi-Myc 10mo	0	0	385236	0.5	1	1	0	0
Endothelial	HiMyc_WT_10mo	Gm26935	Hi-Myc 10mo	0	0	385236	0.5	1	1	0	0
Endothelial	HiMyc_WT_10mo	Sbsn	Hi-Myc 10mo	0.0197626733048765	0.00890048872869575	389645.5	0.505723115181343	0.0908800032714701	0.316679083438787	2.4390243902439	1.29310344827586
Endothelial	HiMyc_WT_10mo	Dmkn	Hi-Myc 10mo	0.00798646279176503	0.00699056167027086	388512	0.504251939071115	0.030690911979322	0.138506465981399	0.993676603432701	0.14367816091954
Endothelial	HiMyc_WT_10mo	Hamp2	Hi-Myc 10mo	0.000626149214597963	0.000626149214597963	385584	0.500451671183379	0.428487002324173	0.913983216295945	0.0903342366757001	0
Endothelial	HiMyc_WT_10mo	Hamp	Hi-Myc 10mo	0.0142706050168342	-0.00659806463520973	382379.5	0.496292532369768	0.215320752050163	0.585724781372248	1.2646793134598	2.01149425287356
Endothelial	HiMyc_WT_10mo	Usf2	Hi-Myc 10mo	0.286639029676759	0.0385996193708087	404243.5	0.524669942580652	0.0330956600962211	0.147435515250112	35.1400180668473	30.0287356321839
Endothelial	HiMyc_WT_10mo	Gm4673	Hi-Myc 10mo	0.0294290130861042	0.00652328729173823	388861.5	0.504705557113042	0.314218087158972	0.761197760159092	4.2457091237579	3.30459770114943
Endothelial	HiMyc_WT_10mo	Lsr	Hi-Myc 10mo	0.0868250023185719	-0.0500495003672072	364415	0.472976305433552	0.000778152064314101	0.00650378581453051	10.5691056910569	15.8045977011494
Endothelial	HiMyc_WT_10mo	Fam187b	Hi-Myc 10mo	0.00537546752717952	-0.00458354368776223	382490	0.496435950949548	0.138480432717207	0.434411481089112	0.722673893405601	1.4367816091954
Endothelial	HiMyc_WT_10mo	Fxyd5	Hi-Myc 10mo	1.22629403690539	0.467164873675311	526512	0.683362925583279	2.23043684359934e-40	6.21013458246544e-38	84.5528455284553	63.9367816091954
Endothelial	HiMyc_WT_10mo	Fxyd7	Hi-Myc 10mo	0.00125229842919593	0.000256397307701752	385378.5	0.500184951562159	0.851735346552377	1	0.1806684733514	0.14367816091954
Endothelial	HiMyc_WT_10mo	Fxyd1	Hi-Myc 10mo	0.0180048502253324	-0.0271265302912511	373423	0.484667839973419	0.000506737550071713	0.00448771334588335	2.2583559168925	5.31609195402299
Endothelial	HiMyc_WT_10mo	Lgi4	Hi-Myc 10mo	0.00187844764379389	-0.000113354599194459	385173	0.49991823194094	0.949163633349825	1	0.2710027100271	0.28735632183908
Endothelial	HiMyc_WT_10mo	Fxyd3	Hi-Myc 10mo	0.247850152328954	-0.117553888811118	337666.5	0.438259274834128	3.60531106184502e-08	7.48979589199123e-07	24.8419150858175	36.9252873563218
Endothelial	HiMyc_WT_10mo	Hpn	Hi-Myc 10mo	0.0178984518191388	0.00835277691519097	389989	0.506168945789075	0.072137382125761	0.270927549155001	2.5293586269196	1.29310344827586
Endothelial	HiMyc_WT_10mo	Scn1b	Hi-Myc 10mo	0.444161047947129	0.24604836122723	488729.5	0.634324803497077	4.06553430254458e-28	5.59157913622864e-26	49.6838301716351	25.1436781609195
Endothelial	HiMyc_WT_10mo	Gramd1a	Hi-Myc 10mo	0.544097444508879	0.134208760070602	439711	0.570703412972827	4.87434146601477e-08	9.90971415944642e-07	56.5492321589883	42.5287356321839
Endothelial	HiMyc_WT_10mo	Scgb1b3	Hi-Myc 10mo	0	0	385236	0.5	1	1	0	0
Endothelial	HiMyc_WT_10mo	Scgb2b7	Hi-Myc 10mo	0	0	385236	0.5	1	1	0	0
Endothelial	HiMyc_WT_10mo	Wtip	Hi-Myc 10mo	0.194710829027227	0.0244655252608914	400264.5	0.519505575802884	0.0608551552574078	0.236611725082063	25.7452574525745	21.551724137931
Endothelial	HiMyc_WT_10mo	Uba2	Hi-Myc 10mo	0.229895863541366	0.0184036560555048	394284.5	0.511744099720691	0.282022668974472	0.704239260128642	28.4552845528455	26.1494252873563
Endothelial	HiMyc_WT_10mo	Pdcd2l	Hi-Myc 10mo	0.049205912549037	-0.0245851196290569	374424	0.485967043578482	0.0335378929358679	0.149055993397242	7.04607046070461	9.77011494252874
Endothelial	HiMyc_WT_10mo	Gpi1	Hi-Myc 10mo	0.720692836348929	0.212295304176577	465512	0.604190677922105	6.80801064180434e-15	3.32123271288536e-13	69.8283649503162	54.0229885057471
Endothelial	HiMyc_WT_10mo	Gm12758	Hi-Myc 10mo	0.0413258481634656	0.0164283201261112	394366.5	0.511850527988039	0.0253311081555688	0.119244233051503	5.96205962059621	3.59195402298851
Endothelial	HiMyc_WT_10mo	4931406P16Rik	Hi-Myc 10mo	0.915798955764802	0.210142564233014	459652.5	0.596585599476684	1.46238180600685e-12	5.45549657074222e-11	77.6874435411021	64.7988505747126
Endothelial	HiMyc_WT_10mo	Lsm14a	Hi-Myc 10mo	0.423582696978047	0.0164351079081675	395138	0.512851862235097	0.311374906981775	0.758680338183913	49.3224932249323	44.683908045977
Endothelial	HiMyc_WT_10mo	Gm12764	Hi-Myc 10mo	0	0	385236	0.5	1	1	0	0
Endothelial	HiMyc_WT_10mo	RP23-324J22.6	Hi-Myc 10mo	0	0	385236	0.5	1	1	0	0
Endothelial	HiMyc_WT_10mo	Kctd15	Hi-Myc 10mo	0.00412316909798359	-0.00940611029194091	380132	0.493375489310449	0.00733703805642501	0.043645626854153	0.5420054200542	1.86781609195402
Endothelial	HiMyc_WT_10mo	Chst8	Hi-Myc 10mo	0	-0.00556207041797111	382468.5	0.496408045977011	0.00476275957601774	0.030340165862123	0	0.718390804597701
Endothelial	HiMyc_WT_10mo	Pepd	Hi-Myc 10mo	0.071653127090934	-0.00769997550513096	381288	0.494875868298913	0.483386043685669	0.991400673588306	9.75609756097561	10.7758620689655
Endothelial	HiMyc_WT_10mo	Cebpg	Hi-Myc 10mo	0.547063455105789	-0.159759601693853	329612	0.427805293378604	5.78413356736144e-08	1.1493259658523e-06	57.4525745257453	64.2241379310345
Endothelial	HiMyc_WT_10mo	Cebpa	Hi-Myc 10mo	0.116110740761337	-0.0921512769758237	347584.5	0.451131903560415	2.03569994165781e-07	3.66829070379183e-06	14.8148148148148	23.9942528735632
Endothelial	HiMyc_WT_10mo	Lrp3	Hi-Myc 10mo	0.0510843601928309	-0.00983483671782005	380163	0.493415724387129	0.310852376478381	0.758153039993368	7.31707317073171	8.62068965517241
Endothelial	HiMyc_WT_10mo	Gpatch1	Hi-Myc 10mo	0.0253651638024995	-0.008833931327315	380094	0.493326168893873	0.147708061250242	0.457326111527567	3.2520325203252	4.59770114942529
Endothelial	HiMyc_WT_10mo	Rhpn2	Hi-Myc 10mo	0.054747098296789	-0.112107137022036	345064.5	0.447861181198019	3.83122721845601e-12	1.36673044725889e-10	6.86540198735321	16.9540229885057
Endothelial	HiMyc_WT_10mo	Faap24	Hi-Myc 10mo	0.016279879579547	0.00532496724311112	388195.5	0.503841151917266	0.262902141141288	0.672152159506914	2.3486901535682	1.58045977011494
Endothelial	HiMyc_WT_10mo	Cep89	Hi-Myc 10mo	0.0181583272233409	0.00819931600839918	389793	0.505914556272	0.0929310745607043	0.322742525600158	2.6196928635953	1.4367816091954
Endothelial	HiMyc_WT_10mo	Nudt19	Hi-Myc 10mo	0.0185246010337367	-0.00396778844963533	383147.5	0.497289323946879	0.499283839423666	1	2.6196928635953	3.16091954022989
Endothelial	HiMyc_WT_10mo	Ankrd27	Hi-Myc 10mo	0.0262982670131144	0.0137648887446841	393189	0.510322244027038	0.0123192971669814	0.0669990170603506	3.7940379403794	1.72413793103448
Endothelial	HiMyc_WT_10mo	Pdcd5	Hi-Myc 10mo	0.532564431370305	0.0561803867635727	408635.5	0.530370344412256	0.0201419711873285	0.0995370874843931	58.1752484191509	50.7183908045977
Endothelial	HiMyc_WT_10mo	Dpy19l3	Hi-Myc 10mo	0.0261447900151059	0.0171816799216584	394188	0.511618851820702	0.00314431668315312	0.0213972858995734	3.613369467028	1.29310344827586
Endothelial	HiMyc_WT_10mo	Zfp507	Hi-Myc 10mo	0.0955531956518503	0.0128739326922903	392360	0.509246280202266	0.241579254617009	0.639181360778876	12.8274616079494	10.9195402298851
Endothelial	HiMyc_WT_10mo	Tshz3	Hi-Myc 10mo	0.125302423390483	0.00693994855663892	387635	0.503113675772773	0.727754121935412	1	16.4408310749774	15.948275862069
Endothelial	HiMyc_WT_10mo	Zfp536	Hi-Myc 10mo	0	0	385236	0.5	1	1	0	0
Endothelial	HiMyc_WT_10mo	Uri1	Hi-Myc 10mo	0.116641713358358	0.0385286196952746	406553.5	0.527668104746182	0.000790476739084649	0.00658182874910344	15.5374887082204	9.91379310344828
Endothelial	HiMyc_WT_10mo	Ccne1	Hi-Myc 10mo	0.0163862779857407	-0.00170917070066074	384518.5	0.499068752660707	0.798726190691744	1	2.2583559168925	2.44252873563218
Endothelial	HiMyc_WT_10mo	1600014C10Rik	Hi-Myc 10mo	0.0134571069365216	-0.00322910431739169	384643	0.499230341920277	0.809767774455796	1	1.7163504968383	1.86781609195402
Endothelial	HiMyc_WT_10mo	Plekhf1	Hi-Myc 10mo	0.0349108790194774	0.0183938962650704	395169	0.512892097311778	0.00581261473809271	0.035818571413062	4.8780487804878	2.29885057471264
Endothelial	HiMyc_WT_10mo	Pop4	Hi-Myc 10mo	0.0414322465696592	-0.000978165343596279	384811.5	0.49944903903062	0.92263337735847	1	5.78139114724481	5.89080459770115
Endothelial	HiMyc_WT_10mo	Zfp619	Hi-Myc 10mo	0.0241599439651184	0.00324602041374073	386847	0.502090926081675	0.627244644616878	1	3.4327009936766	3.01724137931034
Endothelial	HiMyc_WT_10mo	Gm37494	Hi-Myc 10mo	0.0662664377751379	0.00044261456899744	386805	0.502036414042301	0.766126090325003	1	8.94308943089431	8.47701149425287
Endothelial	HiMyc_WT_10mo	Gm26526	Hi-Myc 10mo	0	0	385236	0.5	1	1	0	0
Endothelial	HiMyc_WT_10mo	Vstm2b	Hi-Myc 10mo	0	0	385236	0.5	1	1	0	0
Endothelial	HiMyc_WT_10mo	AI987944	Hi-Myc 10mo	0.0272906900381082	0.00479830055473613	388012.5	0.503603635174283	0.424384985550966	0.913983216295945	3.8843721770551	3.16091954022989
Endothelial	HiMyc_WT_10mo	AW146154	Hi-Myc 10mo	0.00563534293138167	-0.00631547052654842	381726	0.495444350995234	0.0793120743311251	0.286605566485267	0.813008130081301	1.72413793103448
Endothelial	HiMyc_WT_10mo	2610021A01Rik	Hi-Myc 10mo	0.030421436111098	0.00593724438473761	388644	0.504423262623431	0.350533055102467	0.815386671527705	4.3360433604336	3.44827586206897
Endothelial	HiMyc_WT_10mo	Zfp788	Hi-Myc 10mo	0.0185246010337367	-0.0089472940571062	380382.5	0.493700614688139	0.133435449815335	0.424600087322648	2.6196928635953	3.87931034482759
Endothelial	HiMyc_WT_10mo	Zfp141	Hi-Myc 10mo	0.0122631088877571	-0.00923337947412078	380225.5	0.493496843493339	0.0680375175753333	0.258377339281842	1.7163504968383	3.01724137931034
Endothelial	HiMyc_WT_10mo	Gm5595	Hi-Myc 10mo	0	0	385236	0.5	1	1	0	0
Endothelial	HiMyc_WT_10mo	Zfp715	Hi-Myc 10mo	0.063666664299169	3.87183552318093e-06	384917.5	0.499586617034753	0.951769680377594	1	8.67208672086721	8.76436781609195
Endothelial	HiMyc_WT_10mo	Etfb	Hi-Myc 10mo	0.276149195962406	0.0642646576879481	414379	0.537824865796551	0.000743688826277753	0.00626999984961129	32.7009936766034	25.1436781609195
Endothelial	HiMyc_WT_10mo	Cd33	Hi-Myc 10mo	0.00250459685839185	0.00250459685839185	386628	0.501806684733514	0.112604254856567	0.37394439892804	0.3613369467028	0
Endothelial	HiMyc_WT_10mo	Zfp658	Hi-Myc 10mo	0	-0.000995901121494174	384682.5	0.499281609195402	0.207662923959438	0.569234267849434	0	0.14367816091954
Endothelial	HiMyc_WT_10mo	Zfp719	Hi-Myc 10mo	0.0341783313986858	-0.00424847602859302	382987	0.497081010082131	0.583596846572418	1	4.8780487804878	5.45977011494253
Endothelial	HiMyc_WT_10mo	Siglece	Hi-Myc 10mo	0	0	385236	0.5	1	1	0	0
Endothelial	HiMyc_WT_10mo	Ctu1	Hi-Myc 10mo	0.016906028794145	0.00138494716123215	386316	0.501401738155313	0.701035290965646	1	2.4390243902439	2.1551724137931
Endothelial	HiMyc_WT_10mo	Klk1b11	Hi-Myc 10mo	0	0	385236	0.5	1	1	0	0
Endothelial	HiMyc_WT_10mo	Klk1b26	Hi-Myc 10mo	0	0	385236	0.5	1	1	0	0
Endothelial	HiMyc_WT_10mo	Klk1b27	Hi-Myc 10mo	0	0	385236	0.5	1	1	0	0
Endothelial	HiMyc_WT_10mo	Klk1b24	Hi-Myc 10mo	0	-0.00298770336448252	383575.5	0.497844827586207	0.0288930716521461	0.131795092303279	0	0.431034482758621
Endothelial	HiMyc_WT_10mo	1700028J19Rik	Hi-Myc 10mo	0.000626149214597963	0.000626149214597963	385584	0.500451671183379	0.428487002324173	0.913983216295945	0.0903342366757001	0
Endothelial	HiMyc_WT_10mo	2410002F23Rik	Hi-Myc 10mo	0.160590798008973	0.0144179710852732	391116	0.507631685512257	0.432712401064072	0.919691264099348	20.5962059620596	19.2528735632184
Endothelial	HiMyc_WT_10mo	Clec11a	Hi-Myc 10mo	0.000626149214597963	-0.00534925751436708	382263	0.496141326355792	0.010342155865087	0.0582591520657873	0.0903342366757001	0.862068965517241
Endothelial	HiMyc_WT_10mo	1700008O03Rik	Hi-Myc 10mo	0	0	385236	0.5	1	1	0	0
Endothelial	HiMyc_WT_10mo	Syt3	Hi-Myc 10mo	0.000626149214597963	-0.00335745527137873	383370	0.497578107964988	0.0570376623964524	0.224367138210442	0.0903342366757001	0.574712643678161
Endothelial	HiMyc_WT_10mo	Josd2	Hi-Myc 10mo	0.0481664109322284	0.00658267164096071	388512	0.504251939071115	0.468534732183058	0.969205080227544	6.59439927732611	5.74712643678161
Endothelial	HiMyc_WT_10mo	Emc10	Hi-Myc 10mo	0.402441850940534	0.155491069516333	453221	0.588238118971228	5.38949090814344e-13	2.12884890871666e-11	46.8834688346883	30.316091954023
Endothelial	HiMyc_WT_10mo	Fam71e1	Hi-Myc 10mo	0.00187844764379389	-0.000113354599194459	385173	0.49991823194094	0.949163633349825	1	0.2710027100271	0.28735632183908
Endothelial	HiMyc_WT_10mo	Pold1	Hi-Myc 10mo	0.0188908748441326	0.00992776475068499	390355.5	0.506644628227891	0.0559004050538124	0.22141952598605	2.6196928635953	1.29310344827586
Endothelial	HiMyc_WT_10mo	Nr1h2	Hi-Myc 10mo	0.340090981257781	0.0547946716469451	412679	0.535618426107633	0.00309904954291815	0.0211270230260867	41.1924119241192	33.6206896551724
Endothelial	HiMyc_WT_10mo	Napsa	Hi-Myc 10mo	0	-0.000995901121494174	384682.5	0.499281609195402	0.207662923959438	0.569234267849434	0	0.14367816091954
Endothelial	HiMyc_WT_10mo	Kcnc3	Hi-Myc 10mo	0.00187844764379389	-0.00409695908517115	382959	0.497044668722549	0.0831213553839084	0.29666150770205	0.2710027100271	0.862068965517241
Endothelial	HiMyc_WT_10mo	Myh14	Hi-Myc 10mo	0.00537546752717952	-0.00259174144477388	383596	0.497871434653044	0.34833957281295	0.811855939862439	0.722673893405601	1.14942528735632
Endothelial	HiMyc_WT_10mo	Zfp473	Hi-Myc 10mo	0	0	385236	0.5	1	1	0	0
Endothelial	HiMyc_WT_10mo	Vrk3	Hi-Myc 10mo	0.0945607726268566	0.00981482811232677	390966	0.507436999657353	0.351776136867381	0.817644080873006	13.0081300813008	11.4942528735632
Endothelial	HiMyc_WT_10mo	Atf5	Hi-Myc 10mo	0.107710925567361	-0.101208536292281	343246	0.445500939683726	5.4885726196945e-09	1.29828749455043e-07	14.0921409214092	24.4252873563218
Endothelial	HiMyc_WT_10mo	Nup62	Hi-Myc 10mo	0.222120158694093	0.00305623009899908	388951.5	0.504822368625985	0.659141274384666	1	28.2746160794941	26.867816091954
Endothelial	HiMyc_WT_10mo	Il4i1	Hi-Myc 10mo	0.013515407316953	0.0115236050739647	391091	0.507599237869773	0.00422702957541147	0.0276208678409328	1.806684733514	0.28735632183908
Endothelial	HiMyc_WT_10mo	Tbc1d17	Hi-Myc 10mo	0.0989560583516063	-0.00711876745256491	381730.5	0.495450191570881	0.581103497430421	1	13.0081300813008	13.9367816091954
Endothelial	HiMyc_WT_10mo	Akt1s1	Hi-Myc 10mo	0.165281815941123	0.00600927295949677	389482.5	0.505511556552347	0.578419655945456	1	21.5898825654923	20.4022988505747
Endothelial	HiMyc_WT_10mo	Pnkp	Hi-Myc 10mo	0.0486861617406327	0.0212142666497897	397254.5	0.5155988796478	0.00526344951738841	0.0329142196470815	6.86540198735321	3.73563218390805
Endothelial	HiMyc_WT_10mo	Ptov1	Hi-Myc 10mo	0.250460606636082	0.0272616935037785	398496	0.51721022957356	0.122607620355979	0.397564916964545	30.6233062330623	27.2988505747126
Endothelial	HiMyc_WT_10mo	Med25	Hi-Myc 10mo	0.130311617107267	-0.0236786601644237	374586	0.486177304301779	0.138846772257575	0.435500845914643	17.0731707317073	19.683908045977
Endothelial	HiMyc_WT_10mo	Fuz	Hi-Myc 10mo	0.016279879579547	-0.00395875140107526	383754.5	0.498077152706393	0.610548833249864	1	2.3486901535682	2.72988505747126
Endothelial	HiMyc_WT_10mo	Ap2a1	Hi-Myc 10mo	0.102653633824815	0.0237138675397442	398264.5	0.516909764404157	0.0353119581803094	0.155308672166181	13.9114724480578	10.4885057471264
Endothelial	HiMyc_WT_10mo	Cpt1c	Hi-Myc 10mo	0.00876608900437149	0.0061917219508829	388994	0.504877529618208	0.0316076349537919	0.141552356537862	1.2646793134598	0.28735632183908
Endothelial	HiMyc_WT_10mo	Prmt1	Hi-Myc 10mo	0.470826673990445	0.102730553983555	427471.5	0.554817696165467	1.64868789423872e-05	0.000209934151217871	51.4001806684733	41.235632183908
Endothelial	HiMyc_WT_10mo	Gm15545	Hi-Myc 10mo	0.00537546752717952	0.00238776416269699	386361	0.501460143911784	0.438528711486387	0.925697786336976	0.722673893405601	0.431034482758621
Endothelial	HiMyc_WT_10mo	Bcl2l12	Hi-Myc 10mo	0.0339184559944837	0.0100168290786235	390420	0.5067283431455	0.169059662202391	0.503074561683008	4.7877145438121	3.44827586206897
Endothelial	HiMyc_WT_10mo	Irf3	Hi-Myc 10mo	0.078127416049301	-0.0137590648151944	378060.5	0.490686877654217	0.222691898604202	0.599844117158156	10.4787714543812	12.3563218390805
Endothelial	HiMyc_WT_10mo	Scaf1	Hi-Myc 10mo	0.14471304904302	0.00385818472580371	384926	0.499597649233197	0.96627047867529	1	18.7895212285456	19.1091954022989
Endothelial	HiMyc_WT_10mo	Rras	Hi-Myc 10mo	0.407149340400492	0.0357709625917254	404267.5	0.524701092317437	0.0479672082921732	0.196649188816414	45.8897922312556	39.367816091954
Endothelial	HiMyc_WT_10mo	Prr12	Hi-Myc 10mo	0.0295354114922979	0.0110266264949025	391276	0.507839350424156	0.0799519257838257	0.288149405131881	4.1553748870822	2.58620689655172
Endothelial	HiMyc_WT_10mo	Prrg2	Hi-Myc 10mo	0.134068512394855	0.0350593436286675	401961	0.521707472821855	0.0140971306682079	0.0748840368277933	17.4345076784101	13.2183908045977
Endothelial	HiMyc_WT_10mo	Nosip	Hi-Myc 10mo	0.0831836883578995	-0.00547098133062562	384358	0.498860438795959	0.88245386755182	1	11.3821138211382	11.4942528735632
Endothelial	HiMyc_WT_10mo	Rcn3	Hi-Myc 10mo	0.0429454398370047	-0.0032631210417172	382964.5	0.497051807203896	0.598041704408651	1	5.42005420054201	6.03448275862069
Endothelial	HiMyc_WT_10mo	Fcgrt	Hi-Myc 10mo	0.351809704322552	0.146141523514423	450339.5	0.584498203698512	7.10863094012903e-13	2.74614472071211e-11	41.1924119241192	25.1436781609195
Endothelial	HiMyc_WT_10mo	Rps11	Hi-Myc 10mo	2.9959684901818	0.139870956444784	452594.5	0.587424981050577	3.7638597868071e-10	1.06118762217459e-08	100	100
Endothelial	HiMyc_WT_10mo	Rpl13a	Hi-Myc 10mo	2.81895799571752	0.0500976387494623	411452.5	0.534026544767363	0.0147394779451128	0.0775563542209888	100	100
Endothelial	HiMyc_WT_10mo	Flt3l	Hi-Myc 10mo	0.014767705746149	0.0058045956527014	388263	0.503928760551973	0.218826346927877	0.592226686428445	2.0776874435411	1.29310344827586
Endothelial	HiMyc_WT_10mo	Aldh16a1	Hi-Myc 10mo	0.0316737345402939	0.014743415474893	393235	0.510381947689209	0.0233045105781385	0.112064162325603	4.516711833785	2.44252873563218
Endothelial	HiMyc_WT_10mo	Pih1d1	Hi-Myc 10mo	0.062414365869973	0.0155126639722219	394833	0.512456000996792	0.0521074502037637	0.209153515401218	8.58175248419151	6.03448275862069
Endothelial	HiMyc_WT_10mo	Slc17a7	Hi-Myc 10mo	0	-0.000995901121494174	384682.5	0.499281609195402	0.207662923959438	0.569234267849434	0	0.14367816091954
Endothelial	HiMyc_WT_10mo	Dkkl1	Hi-Myc 10mo	0.00375689528758778	-0.00321441256287144	383449.5	0.497681291468087	0.257456889187169	0.670851202583002	0.5420054200542	1.00574712643678
Endothelial	HiMyc_WT_10mo	Tead2	Hi-Myc 10mo	0.0626271626823603	-0.0129115639272343	379194	0.492158053764446	0.253340433055422	0.663380597211645	8.22041553748871	9.77011494252874
Endothelial	HiMyc_WT_10mo	Trpm4	Hi-Myc 10mo	0.0419049187862487	0.0194125293028766	395354	0.51313220986616	0.0108826771015867	0.0607190618050648	5.78139114724481	3.16091954022989
Endothelial	HiMyc_WT_10mo	Ppfia3	Hi-Myc 10mo	0.00125229842919593	0.00125229842919593	385932	0.500903342366757	0.262344381896434	0.671177115988063	0.1806684733514	0
Endothelial	HiMyc_WT_10mo	Lin7b	Hi-Myc 10mo	0	0	385236	0.5	1	1	0	0
Endothelial	HiMyc_WT_10mo	Snrnp70	Hi-Myc 10mo	0.786951886879929	-0.0361686704062749	367131	0.476501417313024	0.0836410955932095	0.298091479892703	73.9837398373984	74.5689655172414
Endothelial	HiMyc_WT_10mo	Kcna7	Hi-Myc 10mo	0	0	385236	0.5	1	1	0	0
Endothelial	HiMyc_WT_10mo	Ntf5	Hi-Myc 10mo	0.00313074607298982	0.00213484495149564	386422.5	0.501539965112295	0.269268822369652	0.681485033091843	0.4516711833785	0.14367816091954
Endothelial	HiMyc_WT_10mo	Ruvbl2	Hi-Myc 10mo	0.0710269778763361	0.017736532938626	394923	0.512572812509734	0.0638903664042631	0.245970639773287	9.57542908762421	7.04022988505747
Endothelial	HiMyc_WT_10mo	Gys1	Hi-Myc 10mo	0.0100183874335674	0.00205117846161402	386376	0.501479612497274	0.593770566851231	1	1.4453477868112	1.14942528735632
Endothelial	HiMyc_WT_10mo	Ftl1	Hi-Myc 10mo	3.05910578447444	-0.378045107507532	240517	0.312168385093813	3.04990919437051e-41	8.9272406175222e-39	100	100
Endothelial	HiMyc_WT_10mo	Bax	Hi-Myc 10mo	0.545537091803789	-0.0154584869571863	381509	0.495162705458472	0.713513078734344	1	57.9945799457995	55.8908045977011
Endothelial	HiMyc_WT_10mo	Nucb1	Hi-Myc 10mo	0.519916592208854	0.0824588348628482	421148	0.546610389475542	0.000333301941479717	0.00309964017349222	57.1815718157182	46.551724137931
Endothelial	HiMyc_WT_10mo	Tulp2	Hi-Myc 10mo	0.00438304450218574	0.00139534113770322	386011.5	0.501006525869856	0.575611110349517	1	0.632339656729901	0.431034482758621
Endothelial	HiMyc_WT_10mo	Ppp1r15a	Hi-Myc 10mo	1.3963062204337	-0.323798366658827	291091.5	0.377809316886272	1.43260831211154e-18	9.59175377531334e-17	90.3342366757001	94.683908045977
Endothelial	HiMyc_WT_10mo	Plekha4	Hi-Myc 10mo	0.00850621360016933	-0.00103946130377847	384776.5	0.499403612331142	0.822537394028974	1	1.1743450767841	1.29310344827586
Endothelial	HiMyc_WT_10mo	Hsd17b14	Hi-Myc 10mo	0	0	385236	0.5	1	1	0	0
Endothelial	HiMyc_WT_10mo	Bcat2	Hi-Myc 10mo	0.0456147354820217	-0.0217875536561132	373621.5	0.484925474254743	0.0149351240733199	0.0784725150524903	5.87172538392051	8.9080459770115
Endothelial	HiMyc_WT_10mo	Rasip1	Hi-Myc 10mo	1.27735202099022	0.212296234066199	450537	0.584754540074136	8.96800961624633e-10	2.40033561018195e-08	88.0758807588076	79.5977011494253
Endothelial	HiMyc_WT_10mo	Mamstr	Hi-Myc 10mo	0.00751379057517556	0.00751379057517556	389412	0.505420054200542	0.00587214750412846	0.0360686036230177	1.0840108401084	0
Endothelial	HiMyc_WT_10mo	Fut2	Hi-Myc 10mo	0.0326661575652877	0.00917786696042149	389244.5	0.505202654995899	0.268978680627247	0.681485033091843	4.3360433604336	3.30459770114943
Endothelial	HiMyc_WT_10mo	Car11	Hi-Myc 10mo	0.00187844764379389	-0.00310105796367698	383512.5	0.497763059527147	0.164314326532017	0.495341198180421	0.2710027100271	0.718390804597701
Endothelial	HiMyc_WT_10mo	Dbp	Hi-Myc 10mo	0.0260383916089123	0.0135050133404819	392506.5	0.509436423387222	0.0197912442165543	0.0981224531396638	3.613369467028	1.72413793103448
Endothelial	HiMyc_WT_10mo	Sphk2	Hi-Myc 10mo	0.0397082953578213	-0.0185616551873597	375026.5	0.486749031762348	0.0238786958630517	0.114364276326691	5.23938572719061	7.90229885057471
Endothelial	HiMyc_WT_10mo	Rpl18	Hi-Myc 10mo	2.85585044129576	0.0507830924715433	414809	0.538382965247277	0.0059379629668166	0.0364238668714105	100	100
Endothelial	HiMyc_WT_10mo	Fam83e	Hi-Myc 10mo	0.0150275811503511	0.00606447105690355	388606.5	0.504374591159705	0.177458070446495	0.51942887261076	2.1680216802168	1.29310344827586
Endothelial	HiMyc_WT_10mo	Sult2b1	Hi-Myc 10mo	0.0068876413605776	0.0068876413605776	389064	0.504968383017164	0.00836937554171608	0.048559393390831	0.993676603432701	0
Endothelial	HiMyc_WT_10mo	Lmtk3	Hi-Myc 10mo	0.00125229842919593	0.00125229842919593	385932	0.500903342366757	0.262344381896434	0.671177115988063	0.1806684733514	0
Endothelial	HiMyc_WT_10mo	Cyth2	Hi-Myc 10mo	0.3388857614204	0.0151954268690559	391943	0.508705053525631	0.474390595695344	0.978304732212122	40.650406504065	38.5057471264368
Endothelial	HiMyc_WT_10mo	Kcnj14	Hi-Myc 10mo	0	0	385236	0.5	1	1	0	0
Endothelial	HiMyc_WT_10mo	Grwd1	Hi-Myc 10mo	0.165896743367104	0.0189721231333983	394900	0.512542960678649	0.198755116491599	0.565143923420355	21.2285456187895	18.6781609195402
Endothelial	HiMyc_WT_10mo	Kdelr1	Hi-Myc 10mo	0.358565292828407	0.0520996876442334	411754	0.534417863335721	0.00468510942940494	0.0299959992660527	42.5474254742547	34.6264367816092
Endothelial	HiMyc_WT_10mo	Tmem143	Hi-Myc 10mo	0.0118968350773613	0.0039296261054079	387420	0.50283462604741	0.334839707489823	0.791133743319895	1.7163504968383	1.14942528735632
Endothelial	HiMyc_WT_10mo	Emp3	Hi-Myc 10mo	0.495391080962708	0.102905070195229	419800	0.5448608125928	0.000341256520555916	0.00316202419675817	45.7994579945799	38.0747126436782
Endothelial	HiMyc_WT_10mo	Nomo1	Hi-Myc 10mo	0.110167424399991	0.019446073156496	394710.5	0.51229700754862	0.143125165145448	0.446162021495867	14.9051490514905	12.5
Endothelial	HiMyc_WT_10mo	Kcnc1	Hi-Myc 10mo	0	0	385236	0.5	1	1	0	0
Endothelial	HiMyc_WT_10mo	Sergef	Hi-Myc 10mo	0.016279879579547	0.00432906612161695	387642	0.503122761112669	0.369008050828061	0.847876383615639	2.3486901535682	1.72413793103448
Endothelial	HiMyc_WT_10mo	Tph1	Hi-Myc 10mo	0	0	385236	0.5	1	1	0	0
Endothelial	HiMyc_WT_10mo	Saal1	Hi-Myc 10mo	0.0266645408235102	0.0127219251225918	392110	0.508921803777425	0.0335442903979252	0.149055993397242	3.7940379403794	2.01149425287356
Endothelial	HiMyc_WT_10mo	Saa1	Hi-Myc 10mo	0.000626149214597963	-0.000369751906896211	385030.5	0.499733280378781	0.741114489694308	1	0.0903342366757001	0.14367816091954
Endothelial	HiMyc_WT_10mo	Hps5	Hi-Myc 10mo	0.0534354800532142	0.0170004748689237	394403.5	0.511898550498915	0.0459244702150316	0.190118146777767	7.40740740740741	5.02873563218391
Endothelial	HiMyc_WT_10mo	Gtf2h1	Hi-Myc 10mo	0.287789160005005	-0.01572630280285	380658.5	0.494058836661164	0.613293759998439	1	34.5980126467931	35.3448275862069
Endothelial	HiMyc_WT_10mo	Ldha	Hi-Myc 10mo	1.37772577652651	0.126977831757027	432127	0.560860096148854	1.10795675022428e-05	0.000146387503266034	92.5925925925926	89.6551724137931
Endothelial	HiMyc_WT_10mo	Tsg101	Hi-Myc 10mo	0.275367530881905	0.0446131236613719	408773.5	0.530549455398769	0.00748161803733706	0.0442864457895884	34.4173441734417	27.5862068965517
Endothelial	HiMyc_WT_10mo	Uevld	Hi-Myc 10mo	0.00876608900437149	0.000798880032418093	385680	0.500576270130517	0.82843845965074	1	1.2646793134598	1.14942528735632
Endothelial	HiMyc_WT_10mo	Spty2d1	Hi-Myc 10mo	0.566450951560312	-0.0280538241659883	375264.5	0.487057933318797	0.328265929431784	0.781179845200861	57.1815718157182	58.1896551724138
Endothelial	HiMyc_WT_10mo	RP23-218K15.3	Hi-Myc 10mo	0	0	385236	0.5	1	1	0	0
Endothelial	HiMyc_WT_10mo	Tmem86a	Hi-Myc 10mo	0.0295354114922979	0.0225641036418387	397376.5	0.515757224143123	0.000115480938430053	0.00119300692547355	4.1553748870822	1.00574712643678
Endothelial	HiMyc_WT_10mo	Mrgprb2	Hi-Myc 10mo	0	0	385236	0.5	1	1	0	0
Endothelial	HiMyc_WT_10mo	Mrgprb3	Hi-Myc 10mo	0	0	385236	0.5	1	1	0	0
Endothelial	HiMyc_WT_10mo	Zdhhc13	Hi-Myc 10mo	0.0240064669671099	-0.015923927080182	379378.5	0.492397517365978	0.101510425970852	0.345959775390433	3.2520325203252	4.74137931034483
Endothelial	HiMyc_WT_10mo	Nav2	Hi-Myc 10mo	0.434079679805366	0.00958149330789909	391722	0.508418216366072	0.498425030250202	1	42.6377597109304	40.2298850574713
Endothelial	HiMyc_WT_10mo	Htatip2	Hi-Myc 10mo	0.0440432418342448	0.013414414879413	393354	0.510536398467433	0.0524594394344322	0.210159933624762	6.14272809394761	4.02298850574713
Endothelial	HiMyc_WT_10mo	Prmt3	Hi-Myc 10mo	0.0747838731639238	0.0286339645761792	398934	0.517778712269881	0.00839634886559958	0.0486911457837196	9.84643179765131	6.32183908045977
Endothelial	HiMyc_WT_10mo	Fancf	Hi-Myc 10mo	0.0068876413605776	-0.00705497434034085	381315	0.494910911752796	0.0720912500419047	0.270887973947783	0.993676603432701	2.01149425287356
Endothelial	HiMyc_WT_10mo	Gas2	Hi-Myc 10mo	0.00187844764379389	-0.00110925572068863	384619.5	0.499199841136342	0.566104327864104	1	0.2710027100271	0.431034482758621
Endothelial	HiMyc_WT_10mo	Svip	Hi-Myc 10mo	0.0068876413605776	-0.0203401459187777	375204.5	0.486980058976835	0.00011969092767705	0.00123315143041279	0.993676603432701	3.59195402298851
Endothelial	HiMyc_WT_10mo	Siglech	Hi-Myc 10mo	0.000626149214597963	0.000626149214597963	385584	0.500451671183379	0.428487002324173	0.913983216295945	0.0903342366757001	0
Endothelial	HiMyc_WT_10mo	Tubgcp5	Hi-Myc 10mo	0.039660197332059	0.00132611766503531	386516.5	0.501661968248035	0.760890220785537	1	5.51038843721771	5.17241379310345
Endothelial	HiMyc_WT_10mo	Cyfip1	Hi-Myc 10mo	0.330614788209851	0.115457963361482	436786.5	0.566907687755039	9.90235113917501e-09	2.24732185744041e-07	38.9340560072267	26.0057471264368
Endothelial	HiMyc_WT_10mo	Nipa2	Hi-Myc 10mo	0.305132004212541	-0.000882946336821067	387961.5	0.503537441983615	0.766130300916612	1	36.9467028003613	35.3448275862069
Endothelial	HiMyc_WT_10mo	Nipa1	Hi-Myc 10mo	0.0222814963213245	0.0113265839848886	391333	0.507913331049019	0.0380647193348926	0.164531542433725	3.1616982836495	1.58045977011494
Endothelial	HiMyc_WT_10mo	Herc2	Hi-Myc 10mo	0.462421439244876	-0.0268526175223356	379327.5	0.492331324175311	0.551695266745722	1	50.4065040650407	49.1379310344828
Endothelial	HiMyc_WT_10mo	Atp10a	Hi-Myc 10mo	0.0333987051860793	0.0174642872421726	394160	0.51158251046112	0.0113846971433707	0.0628748589842631	4.6070460704607	2.29885057471264
Endothelial	HiMyc_WT_10mo	Ube3a	Hi-Myc 10mo	0.542801884789399	0.0243194169298994	395402.5	0.513195158292579	0.314989252230869	0.762540517196795	57.7235772357724	53.448275862069
Endothelial	HiMyc_WT_10mo	Snrpn	Hi-Myc 10mo	0.0170124272003387	0.00107800925643187	385982.5	0.500968886604575	0.788352150312453	1	2.3486901535682	2.1551724137931
Endothelial	HiMyc_WT_10mo	Ndn	Hi-Myc 10mo	0.00600161674177748	-0.00752766264814702	381174.5	0.494728556002035	0.0472180261518906	0.194555992613935	0.813008130081301	1.86781609195402
Endothelial	HiMyc_WT_10mo	Mkrn3	Hi-Myc 10mo	0	0	385236	0.5	1	1	0	0
Endothelial	HiMyc_WT_10mo	Peg12	Hi-Myc 10mo	0.0068876413605776	-0.00406727097585832	384071.5	0.498488588813091	0.551044505412896	1	0.993676603432701	1.29310344827586
Endothelial	HiMyc_WT_10mo	Chrna7	Hi-Myc 10mo	0	0	385236	0.5	1	1	0	0
Endothelial	HiMyc_WT_10mo	Otud7a	Hi-Myc 10mo	0.000626149214597963	-0.00236155414988456	383923.5	0.498296498769585	0.134666861554897	0.425490179297651	0.0903342366757001	0.431034482758621
Endothelial	HiMyc_WT_10mo	Klf13	Hi-Myc 10mo	0.640378629945129	-0.119751069826648	348090	0.451787994891443	0.000333757333103785	0.0031026114300051	61.4272809394761	64.367816091954
Endothelial	HiMyc_WT_10mo	Mtmr10	Hi-Myc 10mo	0.0549005752947975	0.00700297227555217	389651.5	0.50573090261554	0.354791139939218	0.822943870359879	7.49774164408311	6.32183908045977
Endothelial	HiMyc_WT_10mo	Fan1	Hi-Myc 10mo	0.0106445366481654	0.00168142655471781	386170.5	0.501212892876055	0.674286944916851	1	1.5356820234869	1.29310344827586
Endothelial	HiMyc_WT_10mo	Mphosph10	Hi-Myc 10mo	0.327012389354219	-0.0585638320418018	362958.5	0.471085905782429	0.0176120729331996	0.0892170483997961	37.5790424570912	41.8103448275862
Endothelial	HiMyc_WT_10mo	Mcee	Hi-Myc 10mo	0.0992036925332445	-0.0238193007846016	377906.5	0.490487000176515	0.261436113772099	0.671177115988063	13.6404697380307	15.2298850574713
Endothelial	HiMyc_WT_10mo	Fam189a1	Hi-Myc 10mo	0.000626149214597963	-0.000369751906896211	385030.5	0.499733280378781	0.741114489694308	1	0.0903342366757001	0.14367816091954
Endothelial	HiMyc_WT_10mo	Ndnl2	Hi-Myc 10mo	0	0	385236	0.5	1	1	0	0
Endothelial	HiMyc_WT_10mo	RP23-66E21.1	Hi-Myc 10mo	0	0	385236	0.5	1	1	0	0
Endothelial	HiMyc_WT_10mo	Tjp1	Hi-Myc 10mo	0.803166827295812	0.0452022234666088	401745.5	0.521427774143642	0.114929386070952	0.379183932570219	71.0027100271003	68.1034482758621
Endothelial	HiMyc_WT_10mo	Tarsl2	Hi-Myc 10mo	0.0235337947505204	0.00743014830710734	389780	0.505897683497908	0.145296941783257	0.451145719822324	3.3423667570009	2.1551724137931
Endothelial	HiMyc_WT_10mo	Tm2d3	Hi-Myc 10mo	0.0795331914765054	0.00200266262392247	387155.5	0.502491329989928	0.737585829870202	1	10.7497741644083	10.2011494252874
Endothelial	HiMyc_WT_10mo	Pcsk6	Hi-Myc 10mo	0.00656946557594403	-0.000984407085015421	384152.5	0.49859371917474	0.522416826625897	1	0.722673893405601	1.00574712643678
Endothelial	HiMyc_WT_10mo	Snrpa1	Hi-Myc 10mo	0.285987432515488	0.0542192757251877	411676.5	0.534317275644021	0.00281746058356188	0.0195875281922354	35.1400180668473	27.8735632183908
Endothelial	HiMyc_WT_10mo	Vimp	Hi-Myc 10mo	0	0	385236	0.5	1	1	0	0
Endothelial	HiMyc_WT_10mo	Chsy1	Hi-Myc 10mo	0.104780735084195	0.0596267276179443	416408.5	0.540458965413409	1.09462768686139e-07	2.08958567882378e-06	14.2728093947606	6.17816091954023
Endothelial	HiMyc_WT_10mo	Lrrk1	Hi-Myc 10mo	0.0569324999365999	0.035022675263728	403401	0.523576457028938	4.34620976406028e-05	0.000499639048959015	7.85907859078591	3.16091954022989
Endothelial	HiMyc_WT_10mo	RP23-49I18.5	Hi-Myc 10mo	0	0	385236	0.5	1	1	0	0
Endothelial	HiMyc_WT_10mo	Aldh1a3	Hi-Myc 10mo	0.0242192637794972	0.0182438570505322	393426	0.510629847677787	0.00252895134164326	0.017903407156917	2.9810298102981	0.862068965517241
Endothelial	HiMyc_WT_10mo	Asb7	Hi-Myc 10mo	0.0219152225109287	-0.00298230552642567	384114.5	0.498544398758164	0.735354613302801	1	3.1616982836495	3.44827586206897
Endothelial	HiMyc_WT_10mo	Lins1	Hi-Myc 10mo	0.0216553471067265	0.00613426547381369	388756	0.50456862806176	0.245578392837138	0.647735707817085	3.0713640469738	2.1551724137931
Endothelial	HiMyc_WT_10mo	Cers3	Hi-Myc 10mo	0.00287087066878767	0.00187496954729349	386075	0.501088942881766	0.392348638050203	0.886575472753549	0.3613369467028	0.14367816091954
Endothelial	HiMyc_WT_10mo	Adamts17	Hi-Myc 10mo	0.00187844764379389	-0.00110925572068863	384619.5	0.499199841136342	0.566104327864104	1	0.2710027100271	0.431034482758621
Endothelial	HiMyc_WT_10mo	1700112J16Rik	Hi-Myc 10mo	0.000626149214597963	0.000626149214597963	385584	0.500451671183379	0.428487002324173	0.913983216295945	0.0903342366757001	0
Endothelial	HiMyc_WT_10mo	Lysmd4	Hi-Myc 10mo	0.0068876413605776	0.00091223463161255	385743	0.500658038189577	0.778596018423659	1	0.993676603432701	0.862068965517241
Endothelial	HiMyc_WT_10mo	Mef2a	Hi-Myc 10mo	1.32017037841187	0.14258880945308	430034	0.558143579520086	2.6982789893519e-05	0.00032733479067956	88.4372177055104	84.051724137931
Endothelial	HiMyc_WT_10mo	Lrrc28	Hi-Myc 10mo	0.0439368434280511	-0.0145023356166362	379464.5	0.492509137256123	0.20713775366485	0.569234267849434	5.87172538392051	7.32758620689655
Endothelial	HiMyc_WT_10mo	Ttc23	Hi-Myc 10mo	0.0389276497112674	0.0154393591064011	393726	0.511019219387596	0.0307100662362987	0.138552868086357	5.51038843721771	3.30459770114943
Endothelial	HiMyc_WT_10mo	Synm	Hi-Myc 10mo	0.275399417814118	0.0826078507748262	421730	0.547365770592572	1.47366707597224e-05	0.000189657796006326	31.1653116531165	21.551724137931
Endothelial	HiMyc_WT_10mo	Igf1r	Hi-Myc 10mo	0.242075224102019	-0.122587402187387	337207.5	0.43766353611812	6.50782417891664e-08	1.28196836780713e-06	28.1842818428184	39.0804597701149
Endothelial	HiMyc_WT_10mo	Arrdc4	Hi-Myc 10mo	0.204854125262691	-0.294281226518346	300747	0.390341245366477	5.89431077707241e-22	5.3829203740536e-20	23.7579042457091	42.0977011494253
Endothelial	HiMyc_WT_10mo	RP23-394F19.1	Hi-Myc 10mo	0	0	385236	0.5	1	1	0	0
Endothelial	HiMyc_WT_10mo	Nr2f2	Hi-Myc 10mo	0.289483177590807	0.0228367333558706	393771	0.511077625144068	0.313287258225865	0.759547774509369	28.5456187895212	26.2931034482759
Endothelial	HiMyc_WT_10mo	Mctp2	Hi-Myc 10mo	0.00125229842919593	-0.00928927759624605	380396	0.493718136415081	0.00140833856214926	0.0108554279920425	0.1806684733514	1.4367816091954
Endothelial	HiMyc_WT_10mo	Rgma	Hi-Myc 10mo	0.00349701988338563	-0.000486584602591069	384764	0.4993873885099	0.719667311441592	1	0.4516711833785	0.574712643678161
Endothelial	HiMyc_WT_10mo	Chd2	Hi-Myc 10mo	0.358527864093429	-0.168795360686615	321679.5	0.417509656418403	6.48422321630594e-11	2.00326522667768e-09	40.1987353206865	53.3045977011494
Endothelial	HiMyc_WT_10mo	Fam174b	Hi-Myc 10mo	0.451108141915681	-0.0240216861512404	377637	0.490137214590537	0.435341997112396	0.922440198243443	43.9927732610659	45.9770114942529
Endothelial	HiMyc_WT_10mo	RP23-235M8.7	Hi-Myc 10mo	0	0	385236	0.5	1	1	0	0
Endothelial	HiMyc_WT_10mo	St8sia2	Hi-Myc 10mo	0.000626149214597963	0.000626149214597963	385584	0.500451671183379	0.428487002324173	0.913983216295945	0.0903342366757001	0
Endothelial	HiMyc_WT_10mo	Slco3a1	Hi-Myc 10mo	0.295132449556532	0.107525641965528	429126	0.556965081145064	3.34324345976432e-07	5.81780422483835e-06	33.5140018066847	22.7011494252874
Endothelial	HiMyc_WT_10mo	Sv2b	Hi-Myc 10mo	0	0	385236	0.5	1	1	0	0
Endothelial	HiMyc_WT_10mo	Akap13	Hi-Myc 10mo	1.45808332596919	0.296698505494592	478789.5	0.621423620845404	2.13640741806853e-18	1.39360907891207e-16	89.5212285456188	83.3333333333333
Endothelial	HiMyc_WT_10mo	AU020206	Hi-Myc 10mo	0.0332340063994543	-0.0174820714847672	376248	0.488334423574121	0.0317864797074503	0.14221381896939	4.4263775971093	6.75287356321839
Endothelial	HiMyc_WT_10mo	Klhl25	Hi-Myc 10mo	0.016906028794145	-0.00118941989225644	385735.5	0.500648303896832	0.860733245008287	1	2.4390243902439	2.29885057471264
Endothelial	HiMyc_WT_10mo	Ntrk3	Hi-Myc 10mo	0	-0.000995901121494174	384682.5	0.499281609195402	0.207662923959438	0.569234267849434	0	0.14367816091954
Endothelial	HiMyc_WT_10mo	Mrpl46	Hi-Myc 10mo	0.178171074043478	-0.0111834279790273	382017.5	0.495822690506599	0.684647938441422	1	23.1255645889792	23.5632183908046
Endothelial	HiMyc_WT_10mo	Mrps11	Hi-Myc 10mo	0.157708705551569	0.0170035998583152	395410	0.513204892585324	0.170445631221549	0.504465155097122	20.6865401987353	17.816091954023
Endothelial	HiMyc_WT_10mo	Det1	Hi-Myc 10mo	0.00626149214597963	-0.00270161794746794	383734.5	0.498051194592406	0.430377093488715	0.916256939709144	0.903342366757001	1.29310344827586
Endothelial	HiMyc_WT_10mo	Aen	Hi-Myc 10mo	0.197226647674236	-0.0417569247780117	370550	0.480938956899148	0.0775581659007916	0.282098213426951	25.6549232158988	28.448275862069
Endothelial	HiMyc_WT_10mo	Isg20	Hi-Myc 10mo	0.154477830245523	-0.0204296134320844	375503	0.487367483828095	0.177544026431417	0.519613853025982	17.163504968383	19.683908045977
Endothelial	HiMyc_WT_10mo	Hapln3	Hi-Myc 10mo	0.0326661575652877	0.0131614714463982	392461	0.509377368677901	0.0448347904653709	0.186826629150371	4.6070460704607	2.72988505747126
Endothelial	HiMyc_WT_10mo	Mfge8	Hi-Myc 10mo	0.596828743695696	0.147626305489905	439073	0.569875349136633	9.36285734896642e-08	1.81155420452756e-06	58.3559168925023	45.9770114942529
Endothelial	HiMyc_WT_10mo	Abhd2	Hi-Myc 10mo	0.329951210260275	-0.0316639328471777	375163.5	0.486926844843161	0.275751218687491	0.692441275170932	35.9530261969286	38.6494252873563
Endothelial	HiMyc_WT_10mo	Fanci	Hi-Myc 10mo	0.00250459685839185	0.00250459685839185	386628	0.501806684733514	0.112604254856567	0.37394439892804	0.3613369467028	0
Endothelial	HiMyc_WT_10mo	Polg	Hi-Myc 10mo	0.160637876600788	0.0405277073354429	405729	0.526597981497056	0.00512304645184048	0.0322482143760601	20.9575429087624	15.6609195402299
Endothelial	HiMyc_WT_10mo	Ticrr	Hi-Myc 10mo	0	0	385236	0.5	1	1	0	0
Endothelial	HiMyc_WT_10mo	Kif7	Hi-Myc 10mo	0	0	385236	0.5	1	1	0	0
Endothelial	HiMyc_WT_10mo	Pex11a	Hi-Myc 10mo	0.00824633819596718	-0.00669217862644543	381124.5	0.494663660717067	0.0693999888669554	0.262416552802494	1.0840108401084	2.1551724137931
Endothelial	HiMyc_WT_10mo	Anpep	Hi-Myc 10mo	0.10062272861696	0.0745600709586055	420836.5	0.546206091850191	3.2139930819753e-11	1.02200151678512e-09	12.646793134598	3.44827586206897
Endothelial	HiMyc_WT_10mo	Ap3s2	Hi-Myc 10mo	0.0215018701087181	0.00182795549032221	386397	0.501506868516961	0.704598356419869	1	2.8906955736224	2.58620689655172
Endothelial	HiMyc_WT_10mo	Arpin	Hi-Myc 10mo	0.0145078303419468	0.00496215543799901	387908.5	0.503468652981549	0.270168931761245	0.682779154421184	1.9873532068654	1.29310344827586
Endothelial	HiMyc_WT_10mo	Zfp710	Hi-Myc 10mo	0.0557865999135976	0.0140336321228236	392830	0.509856295880966	0.106239315196864	0.359238972074948	7.58807588075881	5.60344827586207
Endothelial	HiMyc_WT_10mo	RP24-259P13.2	Hi-Myc 10mo	0	0	385236	0.5	1	1	0	0
Endothelial	HiMyc_WT_10mo	Idh2	Hi-Myc 10mo	0.109116700994566	0.0534211175028733	411569	0.534177750781339	1.08489978331892e-05	0.000143673706223632	14.2728093947606	7.47126436781609
Endothelial	HiMyc_WT_10mo	Sema4b	Hi-Myc 10mo	0.0414332660036067	-0.000150473287660984	383950	0.498330893270619	0.759919734418428	1	5.23938572719061	5.60344827586207
Endothelial	HiMyc_WT_10mo	Cib1	Hi-Myc 10mo	0.110947050612597	0.0272718865315431	400516	0.519831999086274	0.0163143825485489	0.08389046575809	14.9954832881662	10.9195402298851
Endothelial	HiMyc_WT_10mo	Gdpgp1	Hi-Myc 10mo	0.0188908748441326	0.00395235802171994	387040.5	0.502342070834501	0.530533415567484	1	2.6196928635953	2.1551724137931
Endothelial	HiMyc_WT_10mo	Ngrn	Hi-Myc 10mo	0.0687822564221463	-0.0353007671390365	367962.5	0.477580625902044	0.00299862502033187	0.0205837666383634	9.21409214092141	13.6494252873563
Endothelial	HiMyc_WT_10mo	Vps33b	Hi-Myc 10mo	0.0153938549607469	-0.00352826634764238	383081	0.497203013217872	0.448751009075592	0.94063847669894	2.1680216802168	2.72988505747126
Endothelial	HiMyc_WT_10mo	Rccd1	Hi-Myc 10mo	0.0285429884673041	7.51922549670145e-05	385389.5	0.500199228524852	0.966784516031768	1	4.0650406504065	4.02298850574713
Endothelial	HiMyc_WT_10mo	Prc1	Hi-Myc 10mo	0.0441359022946932	0.0314332955267566	395558	0.51339698262883	0.00170324568747911	0.0127707068278606	4.2457091237579	1.58045977011494
Endothelial	HiMyc_WT_10mo	Unc45a	Hi-Myc 10mo	0.155263428507556	0.0232951735445358	396971	0.515230923382031	0.108291079226735	0.364412626645177	19.9638663053297	16.9540229885057
Endothelial	HiMyc_WT_10mo	Hddc3	Hi-Myc 10mo	0.0296418098984916	0.0145340645765727	393130	0.510245667590775	0.0173125536772571	0.0879926342398615	4.0650406504065	2.01149425287356
Endothelial	HiMyc_WT_10mo	Man2a2	Hi-Myc 10mo	0.130196035780351	0.0683558170601875	412008	0.53474753138336	1.43303940737081e-05	0.000184950382756828	15.0858175248419	8.33333333333333
Endothelial	HiMyc_WT_10mo	Fes	Hi-Myc 10mo	0.141167931133872	0.0444711731614121	407275	0.528604543708272	0.00159505538432807	0.0120785106068306	18.970189701897	13.3620689655172
Endothelial	HiMyc_WT_10mo	Furin	Hi-Myc 10mo	0.57085452204133	-0.0851485882424435	350283	0.454634302090147	0.000653689668344041	0.00559175302284106	58.7172538392051	63.6494252873563
Endothelial	HiMyc_WT_10mo	Blm	Hi-Myc 10mo	0.00876608900437149	0.00876608900437149	390108	0.506323396567299	0.00290828543065848	0.0200844115751251	1.2646793134598	0
Endothelial	HiMyc_WT_10mo	Crtc3	Hi-Myc 10mo	0.395575930846954	0.146335365578693	444069	0.576359686010653	2.16889232827099e-10	6.29199247099808e-09	42.7280939476061	28.735632183908
Endothelial	HiMyc_WT_10mo	Iqgap1	Hi-Myc 10mo	1.44131237235308	0.158438011360745	434301	0.56368174313927	4.41576144685071e-06	6.3566361660182e-05	93.4056007226739	87.5
Endothelial	HiMyc_WT_10mo	Zscan2	Hi-Myc 10mo	0.0704479072535529	0.0348395746912503	403959.5	0.524301337362033	0.000192980615674605	0.0018925860981387	9.75609756097561	4.88505747126437
Endothelial	HiMyc_WT_10mo	Wdr73	Hi-Myc 10mo	0.086670505886616	0.0466652325273428	407725.5	0.529189250225836	2.88924467190168e-05	0.000347546602234917	11.3821138211382	5.60344827586207
Endothelial	HiMyc_WT_10mo	Nmb	Hi-Myc 10mo	0.0901194277442394	0.0292751101455699	400757	0.520144794359821	0.00673031546295628	0.0406145140962866	12.1047877145438	8.04597701149425
Endothelial	HiMyc_WT_10mo	Sec11a	Hi-Myc 10mo	0.46516745504417	0.02329652988019	396080	0.514074489403898	0.27424279501255	0.689791478785009	52.3035230352303	49.4252873563218
Endothelial	HiMyc_WT_10mo	Zfp592	Hi-Myc 10mo	0.246950326096185	0.0534624609637401	411461	0.534037576965808	0.00216596091127561	0.0156266842125908	31.7976513098464	25.1436781609195
Endothelial	HiMyc_WT_10mo	Pde8a	Hi-Myc 10mo	0.342027729282006	0.107082928087826	431727	0.560340933869109	3.59581550456751e-07	6.21469067257993e-06	40.2890695573622	29.4540229885057
Endothelial	HiMyc_WT_10mo	Rps17	Hi-Myc 10mo	2.10018642470007	0.196642992432921	475055.5	0.61657724096398	5.23819823745292e-17	2.96757578062748e-15	99.9096657633243	99.5689655172414
Endothelial	HiMyc_WT_10mo	Cpeb1	Hi-Myc 10mo	0.00876608900437149	0.00121221634341203	386226.5	0.50128557559522	0.620604862928158	1	1.2646793134598	1.00574712643678
Endothelial	HiMyc_WT_10mo	2900076A07Rik	Hi-Myc 10mo	0.0128892581023551	0.00193434576591916	386113	0.501138263298342	0.717565255950302	1	1.806684733514	1.58045977011494
Endothelial	HiMyc_WT_10mo	Whamm	Hi-Myc 10mo	0.182542896757047	-0.0242091344314373	376933.5	0.489224137931034	0.30095846666534	0.739711783016082	23.486901535682	25.1436781609195
Endothelial	HiMyc_WT_10mo	Homer2	Hi-Myc 10mo	0.00636789055217329	-0.0216865693491699	373441.5	0.484691851228857	6.10136499325097e-06	8.53555540201672e-05	0.813008130081301	3.87931034482759
Endothelial	HiMyc_WT_10mo	Fam103a1	Hi-Myc 10mo	0	0	385236	0.5	1	1	0	0
Endothelial	HiMyc_WT_10mo	3110040N11Rik	Hi-Myc 10mo	0.0210291978921286	0.00708658219121015	388978	0.504856763127018	0.207784682243539	0.569362947707901	2.9810298102981	2.01149425287356
Endothelial	HiMyc_WT_10mo	Btbd1	Hi-Myc 10mo	0.231251502074913	0.0497893297123799	411426.5	0.53399279921918	0.00167905426155779	0.012618330429765	29.7199638663053	22.5574712643678
Endothelial	HiMyc_WT_10mo	Tm6sf1	Hi-Myc 10mo	0.137363957254469	0.0484651797544566	408163.5	0.529757732922157	0.000725444571540611	0.00612815851513646	17.8861788617886	12.0689655172414
Endothelial	HiMyc_WT_10mo	Hdgfrp3	Hi-Myc 10mo	0	0	385236	0.5	1	1	0	0
Endothelial	HiMyc_WT_10mo	Sh3gl3	Hi-Myc 10mo	0.00412316909798359	-0.00700097173795862	381442	0.495075745776615	0.0250610701573251	0.1182717702365	0.4516711833785	1.4367816091954
Endothelial	HiMyc_WT_10mo	Saxo2	Hi-Myc 10mo	0.00375689528758778	0.00176509304459943	386217	0.501273245491076	0.428708609492062	0.913983216295945	0.5420054200542	0.28735632183908
Endothelial	HiMyc_WT_10mo	Eftud1	Hi-Myc 10mo	0	0	385236	0.5	1	1	0	0
Endothelial	HiMyc_WT_10mo	Mex3b	Hi-Myc 10mo	0.0796876879084613	0.0316387048379835	400971	0.520422546179485	0.0029299229725569	0.0202032834148132	10.3884372177055	6.32183908045977
Endothelial	HiMyc_WT_10mo	Gm16638	Hi-Myc 10mo	0.00500919371678371	-0.00096621301218134	384699	0.499303024639442	0.742996576487061	1	0.722673893405601	0.862068965517241
Endothelial	HiMyc_WT_10mo	Stard5	Hi-Myc 10mo	0.0564598277200104	0.00183502466179347	389391	0.505392798180855	0.397246016160145	0.894253973077525	7.94941282746161	6.75287356321839
Endothelial	HiMyc_WT_10mo	Il16	Hi-Myc 10mo	0.000626149214597963	-0.00136565302839038	384477	0.499014889574183	0.318104473689097	0.764441379738494	0.0903342366757001	0.28735632183908
Endothelial	HiMyc_WT_10mo	Mesdc1	Hi-Myc 10mo	0	0	385236	0.5	1	1	0	0
Endothelial	HiMyc_WT_10mo	Mesdc2	Hi-Myc 10mo	0	0	385236	0.5	1	1	0	0
Endothelial	HiMyc_WT_10mo	Cemip	Hi-Myc 10mo	0.00313074607298982	-0.00284466065597523	384206	0.498663157129656	0.457092413214212	0.953696797472044	0.4516711833785	0.718390804597701
Endothelial	HiMyc_WT_10mo	Abhd17c	Hi-Myc 10mo	0.0745127759711051	0.0155088805641914	394513.5	0.512041320125845	0.0861683461824791	0.304395715873771	10.2077687443541	7.75862068965517
Endothelial	HiMyc_WT_10mo	Arnt2	Hi-Myc 10mo	0	0	385236	0.5	1	1	0	0
Endothelial	HiMyc_WT_10mo	Fah	Hi-Myc 10mo	0.0201431732733285	-0.0113123263034912	378881	0.491751809280545	0.0613874434323746	0.238356585204855	2.8003613369467	4.45402298850575
Endothelial	HiMyc_WT_10mo	Zfand6	Hi-Myc 10mo	0.257753382979693	-0.0441820782493134	370264	0.48056775586913	0.0921837854936201	0.32080340767197	31.7976513098464	34.051724137931
Endothelial	HiMyc_WT_10mo	Ctsc	Hi-Myc 10mo	0.0953915551670675	-0.0659849876933458	355814.5	0.461813667466177	4.69266892469075e-06	6.72135032745386e-05	10.7497741644083	18.3908045977011
Endothelial	HiMyc_WT_10mo	Gm26522	Hi-Myc 10mo	0	0	385236	0.5	1	1	0	0
Endothelial	HiMyc_WT_10mo	RP24-330M21.1	Hi-Myc 10mo	0	0	385236	0.5	1	1	0	0
Endothelial	HiMyc_WT_10mo	Rab38	Hi-Myc 10mo	0.000626149214597963	-0.000369751906896211	385030.5	0.499733280378781	0.741114489694308	1	0.0903342366757001	0.14367816091954
Endothelial	HiMyc_WT_10mo	Tmem135	Hi-Myc 10mo	0.047646660123824	-0.00647045743587392	381548	0.495213323780747	0.434501688111498	0.92134373932141	6.50406504065041	7.47126436781609
Endothelial	HiMyc_WT_10mo	Fzd4	Hi-Myc 10mo	0.727973979784438	0.224123184591683	461853.5	0.599442289920983	9.09156044982513e-14	3.8798021799992e-12	66.3053297199639	50.2873563218391
Endothelial	HiMyc_WT_10mo	Prss23	Hi-Myc 10mo	1.62947638677827	0.396009879630609	471654.5	0.612163063680445	6.13551535400948e-16	3.19817239834225e-14	82.4751580849142	69.9712643678161
Endothelial	HiMyc_WT_10mo	Prss23os	Hi-Myc 10mo	0	0	385236	0.5	1	1	0	0
Endothelial	HiMyc_WT_10mo	Me3	Hi-Myc 10mo	0.063040515084571	0.00477056453939007	388631	0.504406389849339	0.50980835122419	1	8.67208672086721	7.75862068965517
Endothelial	HiMyc_WT_10mo	l7Rn6	Hi-Myc 10mo	0	0	385236	0.5	1	1	0	0
Endothelial	HiMyc_WT_10mo	Eed	Hi-Myc 10mo	0.278370247903559	-0.0100893934999287	381627.5	0.495316507283847	0.689048442457543	1	34.2366757000903	34.9137931034483
Endothelial	HiMyc_WT_10mo	Picalm	Hi-Myc 10mo	1.02215974748918	0.0129505246605446	386497	0.501636659086897	0.905094025400238	1	85.0045167118338	82.3275862068966
Endothelial	HiMyc_WT_10mo	Sytl2	Hi-Myc 10mo	0.00511559212297737	-0.000859814605987678	384357	0.498859140890259	0.577513542500049	1	0.632339656729901	0.862068965517241
Endothelial	HiMyc_WT_10mo	Crebzf	Hi-Myc 10mo	0.285741783269342	-0.0689598819330888	357463	0.463953265011577	0.00247133761153534	0.0175172645169088	34.0560072267389	39.9425287356322
Endothelial	HiMyc_WT_10mo	Tmem126a	Hi-Myc 10mo	0.107875624353986	-0.0211227756928248	376205	0.488278613629048	0.177329811150749	0.51925316383003	14.2728093947606	16.5229885057471
Endothelial	HiMyc_WT_10mo	Tmem126b	Hi-Myc 10mo	0.0185246010337367	-0.0105257599891006	379815	0.49296405320375	0.0965384378090564	0.332790136436444	2.6196928635953	4.02298850574713
Endothelial	HiMyc_WT_10mo	Dlg2	Hi-Myc 10mo	0.00438304450218574	-0.00358416446976765	383244	0.497414571846868	0.239521804573769	0.634988657712927	0.632339656729901	1.14942528735632
Endothelial	HiMyc_WT_10mo	Ccdc90b	Hi-Myc 10mo	0.0376282726902566	-0.00752573477599379	381480.5	0.49512571514604	0.374345270604126	0.858186250945155	5.05871725383921	6.03448275862069
Endothelial	HiMyc_WT_10mo	Ankrd42	Hi-Myc 10mo	0.0181583272233409	0.00521161264391666	388132.5	0.503759383858206	0.303070369149415	0.743941468449661	2.6196928635953	1.86781609195402
Endothelial	HiMyc_WT_10mo	Pcf11	Hi-Myc 10mo	0.679755821453092	-0.0133396817256646	382796	0.496833110093553	0.813884628351443	1	64.4986449864499	62.0689655172414
Endothelial	HiMyc_WT_10mo	Gm26981	Hi-Myc 10mo	0.00438304450218574	-0.00358416446976765	383244	0.497414571846868	0.239521804573769	0.634988657712927	0.632339656729901	1.14942528735632
Endothelial	HiMyc_WT_10mo	Rab30	Hi-Myc 10mo	0.00250459685839185	-0.00247490874907902	383860.5	0.498214730710526	0.295265574638778	0.729015716943652	0.3613369467028	0.718390804597701
Endothelial	HiMyc_WT_10mo	Ddias	Hi-Myc 10mo	0.0111172088647548	0.000162296528318933	384732	0.499345855527521	0.824008337311323	1	1.4453477868112	1.58045977011494
Endothelial	HiMyc_WT_10mo	Prcp	Hi-Myc 10mo	0.346932126842659	0.197374487264487	466087	0.604936973699239	3.19388552794597e-20	2.46350001650454e-18	38.843721770551	19.2528735632184
Endothelial	HiMyc_WT_10mo	Fam181b	Hi-Myc 10mo	0.00563534293138167	-0.00150519341858385	384695	0.499297833016644	0.741147638369288	1	0.722673893405601	0.862068965517241
Endothelial	HiMyc_WT_10mo	Tenm4	Hi-Myc 10mo	0.000626149214597963	0.000626149214597963	385584	0.500451671183379	0.428487002324173	0.913983216295945	0.0903342366757001	0
Endothelial	HiMyc_WT_10mo	Nars2	Hi-Myc 10mo	0.0475402617176304	0.0184899006947931	395139	0.512853160140797	0.0208955963214491	0.102484932248121	6.59439927732611	4.02298850574713
Endothelial	HiMyc_WT_10mo	Gab2	Hi-Myc 10mo	0.0841648895942767	-0.0164405935521785	378382	0.491104154336563	0.261695851723285	0.671177115988063	11.5627822944896	13.2183908045977
Endothelial	HiMyc_WT_10mo	Usp35	Hi-Myc 10mo	0.00438304450218574	0.000399440016209046	385458	0.500288135065259	0.878719233248645	1	0.632339656729901	0.574712643678161
Endothelial	HiMyc_WT_10mo	Kctd21	Hi-Myc 10mo	0.00187844764379389	0.000882546522299715	385726.5	0.500636622745538	0.576366079499816	1	0.2710027100271	0.14367816091954
Endothelial	HiMyc_WT_10mo	Alg8	Hi-Myc 10mo	0.00939223821896945	0.00142502924701605	386028	0.501027941313896	0.705170404266244	1	1.3550135501355	1.14942528735632
Endothelial	HiMyc_WT_10mo	Ndufc2	Hi-Myc 10mo	0.534728408866831	0.232550461253606	480413.5	0.62353141970117	4.35193891414006e-22	4.07209497330867e-20	57.2719060523939	34.1954022988506
Endothelial	HiMyc_WT_10mo	Kctd14	Hi-Myc 10mo	0.00125229842919593	-0.00372720717827494	383164.5	0.497311388343768	0.0740164886248774	0.275005426115828	0.1806684733514	0.718390804597701
Endothelial	HiMyc_WT_10mo	Ints4	Hi-Myc 10mo	0.0478001371218325	0.0107825671270418	390916.5	0.507372753325234	0.197236284112612	0.56204284315661	6.50406504065041	5.02873563218391
Endothelial	HiMyc_WT_10mo	Aamdc	Hi-Myc 10mo	0.0551604506989996	0.0118290169762313	392216	0.509059381781557	0.139099358024439	0.436159042239827	7.58807588075881	5.74712643678161
Endothelial	HiMyc_WT_10mo	Rsf1	Hi-Myc 10mo	0.425983140799996	-0.0375519655785141	369685	0.479816268469198	0.113256557148113	0.375618892540467	46.070460704607	49.2816091954023
Endothelial	HiMyc_WT_10mo	Clns1a	Hi-Myc 10mo	0.179694469665493	-0.0031769401295286	385036	0.499740418860127	0.979826950270586	1	23.0352303523035	22.9885057471264
Endothelial	HiMyc_WT_10mo	Aqp11	Hi-Myc 10mo	0.0308941083276875	-0.00247831418013913	384549	0.499108338784537	0.854591786901526	1	4.1553748870822	4.31034482758621
Endothelial	HiMyc_WT_10mo	Pak1	Hi-Myc 10mo	0.0401328695486485	-0.0121616742675674	379502.5	0.492558457672699	0.195062300311786	0.557729164485708	5.42005420054201	6.89655172413793
Endothelial	HiMyc_WT_10mo	Myo7a	Hi-Myc 10mo	0	-0.000995901121494174	384682.5	0.499281609195402	0.207662923959438	0.569234267849434	0	0.14367816091954
Endothelial	HiMyc_WT_10mo	Capn5	Hi-Myc 10mo	0.0320400083506898	-0.00373755271111915	384278.5	0.498757255292859	0.80648517112022	1	4.516711833785	4.74137931034483
Endothelial	HiMyc_WT_10mo	Omp	Hi-Myc 10mo	0.0110108104585612	-0.000940002999368906	384516	0.499065507896458	0.758981253374431	1	1.5356820234869	1.72413793103448
Endothelial	HiMyc_WT_10mo	B3gnt6	Hi-Myc 10mo	0.00125229842919593	0.00125229842919593	385932	0.500903342366757	0.262344381896434	0.671177115988063	0.1806684733514	0
Endothelial	HiMyc_WT_10mo	Acer3	Hi-Myc 10mo	0.264369168147764	0.0448154025024244	401435.5	0.521025423376839	0.0582255860003179	0.22837113107254	30.2619692863595	26.5804597701149
Endothelial	HiMyc_WT_10mo	Tsku	Hi-Myc 10mo	0	0	385236	0.5	1	1	0	0
Endothelial	HiMyc_WT_10mo	Lrrc32	Hi-Myc 10mo	0.821128192667489	0.155617535018771	427238	0.554514635184666	5.23685393764896e-05	0.000589559232004258	63.5953026196929	58.6206896551724
Endothelial	HiMyc_WT_10mo	Emsy	Hi-Myc 10mo	0.307185352997629	0.0381360485255063	400931.5	0.52037127890436	0.0829583191597074	0.29666150770205	36.3143631436314	32.3275862068966
Endothelial	HiMyc_WT_10mo	Prkrir	Hi-Myc 10mo	0	0	385236	0.5	1	1	0	0
Endothelial	HiMyc_WT_10mo	Wnt11	Hi-Myc 10mo	0.0137752827211552	-0.0112914738157055	379586	0.492666832798596	0.0545975406066618	0.217238837502735	1.9873532068654	3.44827586206897
Endothelial	HiMyc_WT_10mo	Uvrag	Hi-Myc 10mo	0.233402066345473	0.0506055358624331	410838	0.533228981715104	0.0022021303491407	0.0158702140155402	29.810298102981	22.9885057471264
Endothelial	HiMyc_WT_10mo	Dgat2	Hi-Myc 10mo	0.0178984518191388	-0.014552948879175	377808.5	0.490359805417978	0.0251299502296185	0.118517226542537	2.5293586269196	4.45402298850575
Endothelial	HiMyc_WT_10mo	Map6	Hi-Myc 10mo	0.00939223821896945	0.00441273261149858	387688.5	0.503183113727689	0.209157774469783	0.571958455973123	1.3550135501355	0.718390804597701
Endothelial	HiMyc_WT_10mo	Serpinh1	Hi-Myc 10mo	1.0236458989624	0.382933132577501	496763.5	0.644752177885764	2.4369111592684e-26	3.09095103762538e-24	75.8807588075881	52.8735632183908
Endothelial	HiMyc_WT_10mo	Gdpd5	Hi-Myc 10mo	0.0312603821380833	-0.0187982516236566	376585.5	0.488772466747656	0.0349982538293682	0.15401795165349	4.2457091237579	6.46551724137931
Endothelial	HiMyc_WT_10mo	Rps3	Hi-Myc 10mo	2.99006441884964	0.0762941229917042	428219.5	0.555788529628591	6.41887737834293e-05	0.000707284697996851	100	100
Endothelial	HiMyc_WT_10mo	Arrb1	Hi-Myc 10mo	0.123730929742706	0.0553327394830771	414389	0.537837844853544	5.15854518092487e-06	7.32885781118206e-05	16.5311653116531	8.9080459770115
Endothelial	HiMyc_WT_10mo	Gm10605	Hi-Myc 10mo	0.000626149214597963	-0.000369751906896211	385030.5	0.499733280378781	0.741114489694308	1	0.0903342366757001	0.14367816091954
Endothelial	HiMyc_WT_10mo	Gm15635	Hi-Myc 10mo	0	0	385236	0.5	1	1	0	0
Endothelial	HiMyc_WT_10mo	Neu3	Hi-Myc 10mo	0.0150275811503511	0.00548190624640331	388594.5	0.504359016291312	0.178983812350435	0.522688592961471	2.1680216802168	1.29310344827586
Endothelial	HiMyc_WT_10mo	Spcs2	Hi-Myc 10mo	0.650965544800126	0.0325002573360968	402458.5	0.522353180907288	0.0944616576264922	0.327112711249878	66.0343270099368	59.4827586206897
Endothelial	HiMyc_WT_10mo	Rnf169	Hi-Myc 10mo	0.10358673703543	0.0342869948418319	402352.5	0.522215602903155	0.00522862319685922	0.0327862390023326	14.0018066847335	9.6264367816092
Endothelial	HiMyc_WT_10mo	Pold3	Hi-Myc 10mo	0.19690949132355	0.0909860455706109	427334	0.554639234131805	2.20827637129572e-08	4.75633564462759e-07	24.390243902439	13.6494252873563
Endothelial	HiMyc_WT_10mo	Lipt2	Hi-Myc 10mo	0.138617275117613	0.0526297002428313	409076.5	0.530942720825676	0.000341469768276859	0.00316214945380644	17.2538392050587	11.2068965517241
Endothelial	HiMyc_WT_10mo	Kcne3	Hi-Myc 10mo	0.120139752675691	0.000566314640319546	389524	0.505565419638871	0.508073568847798	1	14.453477868112	13.2183908045977
Endothelial	HiMyc_WT_10mo	Pgm2l1	Hi-Myc 10mo	0.251831957697748	0.0219507699810441	398914	0.517752754155894	0.101762818008569	0.346561291460865	28.3649503161698	24.4252873563218
Endothelial	HiMyc_WT_10mo	P4ha3	Hi-Myc 10mo	0.000626149214597963	0.000626149214597963	385584	0.500451671183379	0.428487002324173	0.913983216295945	0.0903342366757001	0
Endothelial	HiMyc_WT_10mo	Ppme1	Hi-Myc 10mo	0.331240937424448	0.0208924768704863	395004	0.512677942871383	0.29086688129638	0.722295167160938	38.3920505871725	35.632183908046
Endothelial	HiMyc_WT_10mo	C2cd3	Hi-Myc 10mo	0.0552075292908145	0.0237520297139949	398341	0.517009054190159	0.00447765617058453	0.0288457584736499	7.85907859078591	4.45402298850575
Endothelial	HiMyc_WT_10mo	Gm10603	Hi-Myc 10mo	0	0	385236	0.5	1	1	0	0
Endothelial	HiMyc_WT_10mo	Ucp2	Hi-Myc 10mo	0.458792573008624	0.100987521287025	425428.5	0.552166074821668	3.73122471825373e-05	0.00043551938416386	50.0451671183379	40.2298850574713
Endothelial	HiMyc_WT_10mo	Coa4	Hi-Myc 10mo	0.0137752827211552	0.00381627150621345	387357	0.50275285798835	0.388957811701254	0.88378740037334	1.9873532068654	1.4367816091954
Endothelial	HiMyc_WT_10mo	Mrpl48	Hi-Myc 10mo	0.128491469843904	0.0317182111321932	401192.5	0.520710032291894	0.0168170611666816	0.0860875164790378	16.6214995483288	12.5
Endothelial	HiMyc_WT_10mo	Rab6a	Hi-Myc 10mo	0.60340335531364	0.027217459007595	396970	0.515229625476331	0.251877797672404	0.660004820229388	62.3306233062331	58.4770114942529
Endothelial	HiMyc_WT_10mo	Plekhb1	Hi-Myc 10mo	0.00375689528758778	-0.00819391817034231	380682	0.494089337445099	0.0140088310394934	0.0745016588545712	0.5420054200542	1.72413793103448
Endothelial	HiMyc_WT_10mo	RP23-299D2.2	Hi-Myc 10mo	0	0	385236	0.5	1	1	0	0
Endothelial	HiMyc_WT_10mo	Fam168a	Hi-Myc 10mo	0.144098121617039	-0.010888056776146	382580.5	0.49655341141534	0.715827368233324	1	18.5185185185185	18.9655172413793
Endothelial	HiMyc_WT_10mo	Relt	Hi-Myc 10mo	0.0178984518191388	-0.00201957061074471	383920	0.498291956099638	0.661105959044632	1	2.5293586269196	2.8735632183908
Endothelial	HiMyc_WT_10mo	Arhgef17	Hi-Myc 10mo	0.0552668491051933	0.032191894811321	401960	0.521706174916155	8.89908095577295e-05	0.000940189344290848	7.22673893405601	2.8735632183908
Endothelial	HiMyc_WT_10mo	P2ry6	Hi-Myc 10mo	0.108645048211924	0.0815864894320746	423084.5	0.54912378386236	5.65768983072945e-12	1.96308079825812e-10	13.3694670280036	3.59195402298851
Endothelial	HiMyc_WT_10mo	P2ry2	Hi-Myc 10mo	0.167871387062423	0.0937418978853164	428646.5	0.55634273536222	3.83633375346677e-10	1.07999181165721e-08	20.776874435411	9.6264367816092
Endothelial	HiMyc_WT_10mo	Fchsd2	Hi-Myc 10mo	0.33731228283713	0.132918186431262	442998	0.574969629006635	9.09895579287801e-11	2.76247685780848e-09	38.4823848238482	23.8505747126437
Endothelial	HiMyc_WT_10mo	Atg16l2	Hi-Myc 10mo	0.0335521821840878	-0.00288282300020264	383745.5	0.498065471555099	0.712142783671254	1	4.7877145438121	5.17241379310345
Endothelial	HiMyc_WT_10mo	Stard10	Hi-Myc 10mo	0.0799475633126635	-0.0457963986085105	369474.5	0.479543059319482	0.00877336343339517	0.0505436943093225	10.2981029810298	14.0804597701149
Endothelial	HiMyc_WT_10mo	Arap1	Hi-Myc 10mo	0.0262982670131144	-0.000346955455740632	385951.5	0.500928651527895	0.839312723637211	1	3.7940379403794	3.59195402298851
Endothelial	HiMyc_WT_10mo	Pde2a	Hi-Myc 10mo	0.478133488455084	0.0868189113233978	416868	0.541055353082266	0.00115315148542738	0.00910674561182726	47.6061427280939	40.0862068965517
Endothelial	HiMyc_WT_10mo	Clpb	Hi-Myc 10mo	0.0722321977137171	-0.002141399274877	383389.5	0.497603417126125	0.736863502277869	1	9.39476061427281	9.91379310344828
Endothelial	HiMyc_WT_10mo	Phox2a	Hi-Myc 10mo	0.00125229842919593	0.00125229842919593	385932	0.500903342366757	0.262344381896434	0.671177115988063	0.1806684733514	0
Endothelial	HiMyc_WT_10mo	Inppl1	Hi-Myc 10mo	0.128751345248106	0.0292344909834005	401556.5	0.521182469966462	0.0159745511753572	0.0825333735878208	17.2538392050587	12.9310344827586
Endothelial	HiMyc_WT_10mo	Folr2	Hi-Myc 10mo	0.00187844764379389	0.00187844764379389	386280	0.501355013550135	0.169601195798437	0.503074561683008	0.2710027100271	0
Endothelial	HiMyc_WT_10mo	Folr1	Hi-Myc 10mo	0.0149387777324574	0.0103726084359804	388943	0.504811336427541	0.0638535377642751	0.245882968577528	1.5356820234869	0.574712643678161
Endothelial	HiMyc_WT_10mo	Anapc15	Hi-Myc 10mo	0.101661210799821	0.00945412138458734	391289	0.507856223198247	0.333638872946788	0.789402711983705	13.550135501355	11.9252873563218
Endothelial	HiMyc_WT_10mo	Tomt	Hi-Myc 10mo	0	0	385236	0.5	1	1	0	0
Endothelial	HiMyc_WT_10mo	Lamtor1	Hi-Myc 10mo	0.215137340715939	0.0469587185045724	410820	0.533205619412516	0.00165029169840768	0.0124267182606681	27.7326106594399	20.6896551724138
Endothelial	HiMyc_WT_10mo	Lrrc51	Hi-Myc 10mo	0.00626149214597963	-0.000709815704479587	384841.5	0.499487976201601	0.826881891033541	1	0.903342366757001	1.00574712643678
Endothelial	HiMyc_WT_10mo	Numa1	Hi-Myc 10mo	0.253700755484705	0.00178831690130704	388210.5	0.503860620502757	0.734164721091501	1	31.7073170731707	30.6034482758621
Endothelial	HiMyc_WT_10mo	Il18bp	Hi-Myc 10mo	0.0768157978057262	0.00576836118062726	388325.5	0.504009879658184	0.585151624125461	1	10.5691056910569	9.77011494252874
Endothelial	HiMyc_WT_10mo	Rnf121	Hi-Myc 10mo	0.155299285310754	-0.0103636221381012	383182.5	0.497334750646357	0.783791169879376	1	19.873532068654	20.1149425287356
Endothelial	HiMyc_WT_10mo	Xndc1	Hi-Myc 10mo	0.0216553471067265	-0.00780835022710473	381014	0.494520242137287	0.217491738592412	0.589551783639244	3.0713640469738	4.16666666666667
Endothelial	HiMyc_WT_10mo	Nup98	Hi-Myc 10mo	0.541522912477726	-0.0746705355043885	357804	0.46439585085506	0.00714492387842835	0.0427142595099234	57.2719060523939	59.7701149425287
Endothelial	HiMyc_WT_10mo	Pgap2	Hi-Myc 10mo	0.144945698066914	-0.0147013272550359	380422	0.493751881963264	0.499230597559439	1	17.163504968383	18.2471264367816
Endothelial	HiMyc_WT_10mo	Rhog	Hi-Myc 10mo	0.206974957348932	-0.0155665116608898	379733.5	0.492858273889252	0.505329110038592	1	25.7452574525745	26.7241379310345
Endothelial	HiMyc_WT_10mo	Stim1	Hi-Myc 10mo	0.220517038548362	-0.0381634039167117	372257	0.483154481927961	0.127063507504217	0.408935288952463	27.4616079494128	30.1724137931034
Endothelial	HiMyc_WT_10mo	Rrm1	Hi-Myc 10mo	0.105796621120369	-0.00501360247978543	382622.5	0.496607923454713	0.683548632195666	1	13.3694670280036	14.0804597701149
Endothelial	HiMyc_WT_10mo	Trim21	Hi-Myc 10mo	0.0622608888719646	0.00532529644729035	386819	0.502054584722092	0.757903098349609	1	8.40108401084011	8.04597701149425
Endothelial	HiMyc_WT_10mo	Trim68	Hi-Myc 10mo	0.00813993978977352	-0.00439343847865681	383111.5	0.497242599341702	0.32984829522707	0.782905336139852	1.1743450767841	1.72413793103448
Endothelial	HiMyc_WT_10mo	Olfr558	Hi-Myc 10mo	0	-0.000995901121494174	384682.5	0.499281609195402	0.207662923959438	0.569234267849434	0	0.14367816091954
Endothelial	HiMyc_WT_10mo	Hbb-bt	Hi-Myc 10mo	0.00895630108125256	0.00497269659527586	386156	0.501194073243414	0.559881426989052	1	0.813008130081301	0.574712643678161
Endothelial	HiMyc_WT_10mo	Hbb-bs	Hi-Myc 10mo	0.0515684284370898	0.0256749992782412	395270	0.513023185787413	0.0165227320484133	0.0848090142529955	6.32339656729901	3.73563218390805
Endothelial	HiMyc_WT_10mo	Trim6	Hi-Myc 10mo	0.0112706858627633	-0.00167602871666093	384304.5	0.498791000841043	0.700838855948144	1	1.6260162601626	1.86781609195402
Endothelial	HiMyc_WT_10mo	Trim34a	Hi-Myc 10mo	0	0	385236	0.5	1	1	0	0
Endothelial	HiMyc_WT_10mo	Trim12c	Hi-Myc 10mo	0.209292411843466	-0.0255026307267514	378120	0.490764103043329	0.39380505280196	0.88817180287677	26.5582655826558	27.5862068965517
Endothelial	HiMyc_WT_10mo	Trim30a	Hi-Myc 10mo	0.586723853790415	0.0925457248720496	417072	0.541320125844937	0.00145912968539694	0.0111714922358476	53.5682023486901	44.5402298850575
Endothelial	HiMyc_WT_10mo	Gm5900	Hi-Myc 10mo	0	0	385236	0.5	1	1	0	0
Endothelial	HiMyc_WT_10mo	Fam160a2	Hi-Myc 10mo	0.0362224972630522	0.000200828389755651	384082.5	0.498502865775784	0.772897640073971	1	4.69738030713641	5.02873563218391
Endothelial	HiMyc_WT_10mo	Prkcdbp	Hi-Myc 10mo	0	0	385236	0.5	1	1	0	0
Endothelial	HiMyc_WT_10mo	Smpd1	Hi-Myc 10mo	0.0580783999596021	-0.00225823214054855	384243.5	0.498711828593382	0.847220320740942	1	8.22041553748871	8.47701149425287
Endothelial	HiMyc_WT_10mo	Apbb1	Hi-Myc 10mo	0.0112706858627633	0.00429937801230412	387625.5	0.503101345668629	0.273095801233673	0.687967586667327	1.6260162601626	1.00574712643678
Endothelial	HiMyc_WT_10mo	Hpx	Hi-Myc 10mo	0	0	385236	0.5	1	1	0	0
Endothelial	HiMyc_WT_10mo	Trim3	Hi-Myc 10mo	0.0794738716621266	0.0165628725084873	393643.5	0.510912142167399	0.134499863531268	0.425490179297651	10.9304426377597	8.76436781609195
Endothelial	HiMyc_WT_10mo	Arfip2	Hi-Myc 10mo	0.0619416936533836	-0.00230366362076248	384122	0.498554133050909	0.831303961150629	1	8.49141824751581	8.76436781609195
Endothelial	HiMyc_WT_10mo	Timm10b	Hi-Myc 10mo	0.278843939554095	0.123029467111653	439432	0.570341297282705	1.05284615779877e-10	3.17536732215372e-09	32.6106594399277	18.6781609195402
Endothelial	HiMyc_WT_10mo	Dnhd1	Hi-Myc 10mo	0.00939223821896945	0.00441273261149858	387688.5	0.503183113727689	0.209157774469783	0.571958455973123	1.3550135501355	0.718390804597701
Endothelial	HiMyc_WT_10mo	Rrp8	Hi-Myc 10mo	0.114869664120758	0.0189230780310344	395752	0.513648776334507	0.103743518211436	0.352203459373279	14.9954832881662	12.2126436781609
Endothelial	HiMyc_WT_10mo	Ilk	Hi-Myc 10mo	0.152392557838768	-0.00708491053891216	386825	0.502062372156289	0.82921405853012	1	19.5121951219512	18.5344827586207
Endothelial	HiMyc_WT_10mo	Taf10	Hi-Myc 10mo	0.400871789730417	0.036775501230508	401226	0.520753512132823	0.0967103283704815	0.333129237557341	45.7994579945799	41.0919540229885
Endothelial	HiMyc_WT_10mo	Tpp1	Hi-Myc 10mo	0.314758463387183	0.102986451193287	432633	0.561516836432732	1.16950097078289e-07	2.21216873769214e-06	38.1210478771454	26.1494252873563
Endothelial	HiMyc_WT_10mo	Dchs1	Hi-Myc 10mo	0.15346587739088	0.0857446011292762	431704	0.560311082038023	3.78363050236352e-11	1.19480038726779e-09	21.7705510388437	9.77011494252874
Endothelial	HiMyc_WT_10mo	Mrpl17	Hi-Myc 10mo	0.298322308942045	0.00457553754681211	390091.5	0.50630198112326	0.588976769464464	1	34.5980126467931	32.0402298850575
Endothelial	HiMyc_WT_10mo	Olfml1	Hi-Myc 10mo	0	0	385236	0.5	1	1	0	0
Endothelial	HiMyc_WT_10mo	Ppfibp2	Hi-Myc 10mo	0.0146142287481405	-0.017762292638192	375832.5	0.487795143756035	0.00172834626479448	0.0129164888941155	1.7163504968383	4.16666666666667
Endothelial	HiMyc_WT_10mo	Cyb5r2	Hi-Myc 10mo	0	0	385236	0.5	1	1	0	0
Endothelial	HiMyc_WT_10mo	Nlrp10	Hi-Myc 10mo	0.0230140439421161	-0.0403657867393712	371901.5	0.482693076451837	0.00047599772911995	0.00424014988432992	3.0713640469738	6.46551724137931
Endothelial	HiMyc_WT_10mo	Eif3f	Hi-Myc 10mo	1.29578618603537	0.0146249539060013	384501.5	0.499046688263817	0.944923150409924	1	94.3089430894309	92.0977011494253
Endothelial	HiMyc_WT_10mo	Ric3	Hi-Myc 10mo	0.000626149214597963	-0.000369751906896211	385030.5	0.499733280378781	0.741114489694308	1	0.0903342366757001	0.14367816091954
Endothelial	HiMyc_WT_10mo	Lmo1	Hi-Myc 10mo	0.201196339774211	0.0134203036837	392536.5	0.509475360558203	0.367684085569253	0.845292050914471	25.5645889792231	23.5632183908046
Endothelial	HiMyc_WT_10mo	Rpl27a	Hi-Myc 10mo	3.0674364358443	0.0519611309663635	412356.5	0.535199851519588	0.0116688204219869	0.0640410670803807	100	100
Endothelial	HiMyc_WT_10mo	St5	Hi-Myc 10mo	0.0280232376588998	-0.0165482049968503	376399.5	0.488531056287574	0.0261547201093184	0.122339359724615	3.8843721770551	6.17816091954023
Endothelial	HiMyc_WT_10mo	Akip1	Hi-Myc 10mo	0.0229076455359225	0.00937836614599797	390557	0.506906156226313	0.0792005706093577	0.286429308978655	3.2520325203252	1.86781609195402
Endothelial	HiMyc_WT_10mo	BC051019	Hi-Myc 10mo	0.000626149214597963	-0.000369751906896211	385030.5	0.499733280378781	0.741114489694308	1	0.0903342366757001	0.14367816091954
Endothelial	HiMyc_WT_10mo	Ascl3	Hi-Myc 10mo	0	0	385236	0.5	1	1	0	0
Endothelial	HiMyc_WT_10mo	Tmem9b	Hi-Myc 10mo	0.136664262067437	0.0622906650788424	416681	0.540812644716485	2.27372854683964e-06	3.44926886730205e-05	18.06684733514	9.91379310344828
Endothelial	HiMyc_WT_10mo	Nrip3	Hi-Myc 10mo	0.0170717470147175	-0.0232719833435683	373046.5	0.484179178477609	0.000211032057830186	0.00205286447052449	1.9873532068654	5.17241379310345
Endothelial	HiMyc_WT_10mo	Scube2	Hi-Myc 10mo	0.00500919371678371	0.00202149035230118	386359.5	0.501458197053235	0.439141850678409	0.925697786336976	0.722673893405601	0.431034482758621
Endothelial	HiMyc_WT_10mo	Dennd5a	Hi-Myc 10mo	0.398371010173556	0.0671006047122838	414769.5	0.538331697972152	0.00202512860659657	0.0147812376014087	45.8897922312556	37.9310344827586
Endothelial	HiMyc_WT_10mo	Tmem41b	Hi-Myc 10mo	0.170019912465088	0.0034962569249673	386453	0.501579551236125	0.873716174644624	1	21.3188798554652	20.9770114942529
Endothelial	HiMyc_WT_10mo	1600010M07Rik	Hi-Myc 10mo	0	0	385236	0.5	1	1	0	0
Endothelial	HiMyc_WT_10mo	Ipo7	Hi-Myc 10mo	0.746172992291059	0.166035761231906	445476.5	0.578186488282507	6.2899682322059e-09	1.46986964902245e-07	69.6476964769648	57.4712643678161
Endothelial	HiMyc_WT_10mo	AA474408	Hi-Myc 10mo	0	0	385236	0.5	1	1	0	0
Endothelial	HiMyc_WT_10mo	Zfp143	Hi-Myc 10mo	0.0634067888949668	-0.0195165818760809	374790	0.486442077064449	0.0565822335860703	0.22361588627377	8.49141824751581	11.2068965517241
Endothelial	HiMyc_WT_10mo	Wee1	Hi-Myc 10mo	0.0954959147053663	-0.0285067527129699	375741	0.487676385384543	0.132407770313316	0.422030127603423	12.2854561878952	14.5114942528736
Endothelial	HiMyc_WT_10mo	Swap70	Hi-Myc 10mo	0.810179771574423	0.137123717019372	428396.5	0.556018258937379	3.53794678873351e-05	0.000414868326315227	69.286359530262	61.6379310344828
Endothelial	HiMyc_WT_10mo	Sbf2	Hi-Myc 10mo	0.229338217061869	0.0472169791495837	407731.5	0.529197037660032	0.00663422732163363	0.0401447240869911	28.6359530261969	22.8448275862069
Endothelial	HiMyc_WT_10mo	Adm	Hi-Myc 10mo	0.135259712576036	-0.0158034634941821	381988	0.495784402288467	0.633099636168126	1	15.4471544715447	16.0919540229885
Endothelial	HiMyc_WT_10mo	Ampd3	Hi-Myc 10mo	0.0787423434752824	0.0381545053055089	404772	0.525355885742765	0.000202695305497749	0.00197851069680167	10.6594399277326	5.60344827586207
Endothelial	HiMyc_WT_10mo	Rnf141	Hi-Myc 10mo	0.0346510036152753	0.00569337035269308	390334	0.506616723255355	0.176270618147809	0.516983790964635	4.7877145438121	3.44827586206897
Endothelial	HiMyc_WT_10mo	Mrvi1	Hi-Myc 10mo	0.00949863662516311	-0.00344807795426116	383470	0.497707898534924	0.426938795464141	0.913983216295945	1.2646793134598	1.72413793103448
Endothelial	HiMyc_WT_10mo	Ctr9	Hi-Myc 10mo	0.180768862583955	-0.0069144457463009	383427	0.497652088589851	0.818201997018873	1	22.6738934056007	22.9885057471264
Endothelial	HiMyc_WT_10mo	Eif4g2	Hi-Myc 10mo	1.84494655799979	-0.0520183508726062	358630.5	0.465468569915584	0.0130152785628337	0.0700169238614645	99.4579945799458	99.5689655172414
Endothelial	HiMyc_WT_10mo	Galnt18	Hi-Myc 10mo	0.152344459813006	0.0713363905456952	421643.5	0.547253501749577	1.0047222219871e-07	1.93739975086044e-06	19.6025293586269	10.0574712643678
Endothelial	HiMyc_WT_10mo	Usp47	Hi-Myc 10mo	0.383841549186467	0.0365602250420368	402287.5	0.522131239032697	0.0732981223730478	0.274384232152657	43.7217705510388	38.3620689655172
Endothelial	HiMyc_WT_10mo	Dkk3	Hi-Myc 10mo	0.00375689528758778	-0.000226709198388917	385110	0.49983646388188	0.927768625482026	1	0.5420054200542	0.574712643678161
Endothelial	HiMyc_WT_10mo	Mical2	Hi-Myc 10mo	0.0724920731179193	-0.00154468829893202	386218	0.501274543396775	0.857850829898977	1	9.66576332429991	9.33908045977011
Endothelial	HiMyc_WT_10mo	Micalcl	Hi-Myc 10mo	0	0	385236	0.5	1	1	0	0
Endothelial	HiMyc_WT_10mo	Parva	Hi-Myc 10mo	0.175464902161316	0.08299585648632	425645.5	0.55244772035843	2.75250556963539e-08	5.85670593293062e-07	22.583559168925	12.2126436781609
Endothelial	HiMyc_WT_10mo	Parvaos	Hi-Myc 10mo	0	0	385236	0.5	1	1	0	0
Endothelial	HiMyc_WT_10mo	Tead1	Hi-Myc 10mo	0.397012884300827	0.104093808420534	428515.5	0.556172709715603	3.26405132726537e-06	4.79546691459431e-05	42.0957542908762	30.6034482758621
Endothelial	HiMyc_WT_10mo	Rassf10	Hi-Myc 10mo	0.0138816811273489	0.00134830285891853	385903.5	0.500866352054325	0.789519431405526	1	1.8970189701897	1.72413793103448
Endothelial	HiMyc_WT_10mo	Arntl	Hi-Myc 10mo	0.216839867784491	0.019931493101026	393258	0.510411799520294	0.329265023367562	0.782591404925938	26.5582655826558	24.5689655172414
Endothelial	HiMyc_WT_10mo	Btbd10	Hi-Myc 10mo	0.244297295477119	0.0194255672252962	396324.5	0.514391827347392	0.196218648829871	0.560544040469818	30.5329719963866	27.2988505747126
Endothelial	HiMyc_WT_10mo	Far1	Hi-Myc 10mo	0.269757842399052	-0.0510346879187039	364056	0.472510357287481	0.0189815552657352	0.0949327247036144	32.7913279132791	37.2126436781609
Endothelial	HiMyc_WT_10mo	Spon1	Hi-Myc 10mo	0.0160200041753449	0.00606099296040315	387715	0.503217508228722	0.3212438958604	0.769603293430093	2.0776874435411	1.4367816091954
Endothelial	HiMyc_WT_10mo	Rras2	Hi-Myc 10mo	0.0990031369434211	-0.00376337694552881	385303	0.500086959681857	0.99151164643963	1	12.9177958446251	12.7873563218391
Endothelial	HiMyc_WT_10mo	Copb1	Hi-Myc 10mo	0.456712343839203	-0.0238461961649352	377927.5	0.490514256196202	0.461755809382637	0.959616501366738	50.4065040650407	50.5747126436782
Endothelial	HiMyc_WT_10mo	Psma1	Hi-Myc 10mo	0.477377100286974	-0.0125986316091012	383483.5	0.497725420261865	0.86065105609935	1	52.3035230352303	50.7183908045977
Endothelial	HiMyc_WT_10mo	Pde3b	Hi-Myc 10mo	0.0126293826981529	-0.0179994442566788	376339	0.488452532992763	0.00274300824329066	0.0191719900146625	1.7163504968383	4.02298850574713
Endothelial	HiMyc_WT_10mo	Cyp2r1	Hi-Myc 10mo	0	0	385236	0.5	1	1	0	0
Endothelial	HiMyc_WT_10mo	Calca	Hi-Myc 10mo	0.00395847031135852	0.00238000437936411	386421	0.501538018253746	0.269874647206096	0.682337549320307	0.4516711833785	0.14367816091954
Endothelial	HiMyc_WT_10mo	Calcb	Hi-Myc 10mo	0.0155026027632369	0.0155026027632369	389760	0.505871725383921	0.00412876947442394	0.0270643401831515	1.1743450767841	0
Endothelial	HiMyc_WT_10mo	RP23-477O13.1	Hi-Myc 10mo	0	0	385236	0.5	1	1	0	0
Endothelial	HiMyc_WT_10mo	Sox6	Hi-Myc 10mo	0.00626149214597963	-0.00527598500095652	382622.5	0.496607923454713	0.19138860541601	0.549150842057676	0.903342366757001	1.58045977011494
Endothelial	HiMyc_WT_10mo	Sox6os	Hi-Myc 10mo	0	0	385236	0.5	1	1	0	0
Endothelial	HiMyc_WT_10mo	1110004F10Rik	Hi-Myc 10mo	0.431610436124604	0.115704683654064	433980	0.563265115409775	3.97200838661177e-07	6.78271678943406e-06	48.4191508581753	35.632183908046
Endothelial	HiMyc_WT_10mo	Gm4353	Hi-Myc 10mo	0	0	385236	0.5	1	1	0	0
Endothelial	HiMyc_WT_10mo	Plekha7	Hi-Myc 10mo	0.0631469134907647	0.0305262842929446	400820.5	0.520227211371731	0.00100054202541025	0.00804464290161095	8.49141824751581	4.45402298850575
Endothelial	HiMyc_WT_10mo	Rps13	Hi-Myc 10mo	2.8372140959918	0.0471645719876679	414379.5	0.5378255147494	0.00670137653417874	0.0405075650180992	100	100
Endothelial	HiMyc_WT_10mo	RP23-335G1.1	Hi-Myc 10mo	0	0	385236	0.5	1	1	0	0
Endothelial	HiMyc_WT_10mo	Pik3c2a	Hi-Myc 10mo	0.45256795709979	0.0168316959363155	394691	0.512271698387482	0.336765921504176	0.794496984231333	49.5031616982836	45.8333333333333
Endothelial	HiMyc_WT_10mo	Nucb2	Hi-Myc 10mo	0.162470265086714	-0.0194515686008521	386009.5	0.501003930058458	0.916386927861688	1	19.4218608852755	18.5344827586207
Endothelial	HiMyc_WT_10mo	RP24-143K11.1	Hi-Myc 10mo	0	0	385236	0.5	1	1	0	0
Endothelial	HiMyc_WT_10mo	RP24-143K11.2	Hi-Myc 10mo	0	0	385236	0.5	1	1	0	0
Endothelial	HiMyc_WT_10mo	Xylt1	Hi-Myc 10mo	0.0707558806835173	0.0566440364830926	413871	0.537165529701274	3.86793111497276e-10	1.08620830610016e-08	9.30442637759711	1.86781609195402
Endothelial	HiMyc_WT_10mo	Rps15a	Hi-Myc 10mo	3.05051543592093	0.0711121841147717	430160	0.558307115638206	2.95355484286632e-05	0.000354528734763049	100	100
Endothelial	HiMyc_WT_10mo	Arl6ip1	Hi-Myc 10mo	0.720557019462126	-0.00246087589433108	383862.5	0.498217326521924	0.895028836690464	1	65.9439927732611	64.0804597701149
Endothelial	HiMyc_WT_10mo	Smg1	Hi-Myc 10mo	0.4942937444395	0.0317679375741273	399549.5	0.51857757322784	0.151495656495	0.467026375025296	53.929539295393	48.4195402298851
Endothelial	HiMyc_WT_10mo	Syt17	Hi-Myc 10mo	0.00250459685839185	-0.00247490874907902	383860.5	0.498214730710526	0.295265574638778	0.729015716943652	0.3613369467028	0.718390804597701
Endothelial	HiMyc_WT_10mo	Itpripl2	Hi-Myc 10mo	0.311131394049396	0.0767022139292513	419351.5	0.544278701886636	8.66135642477578e-05	0.000922329424132723	33.6043360433604	24.5689655172414
Endothelial	HiMyc_WT_10mo	Coq7	Hi-Myc 10mo	0.0490524355510285	0.0200020745281911	396677.5	0.514849988059268	0.00818725639281263	0.047818687824074	6.86540198735321	3.87931034482759
Endothelial	HiMyc_WT_10mo	Tmc7	Hi-Myc 10mo	0.00125229842919593	-0.0142687832037169	377628.5	0.490126182392092	2.41540164381514e-05	0.000296006628716819	0.1806684733514	2.1551724137931
Endothelial	HiMyc_WT_10mo	Gde1	Hi-Myc 10mo	0.236673289194219	0.0647530549803175	420279	0.545482509422795	1.61888496596146e-05	0.00020671567482028	28.6359530261969	18.9655172413793
Endothelial	HiMyc_WT_10mo	Ccp110	Hi-Myc 10mo	0.0256721177985165	0.00276639200415046	386773.5	0.501995530012771	0.655943024555595	1	3.7037037037037	3.30459770114943
Endothelial	HiMyc_WT_10mo	9030624J02Rik	Hi-Myc 10mo	0	0	385236	0.5	1	1	0	0
Endothelial	HiMyc_WT_10mo	Knop1	Hi-Myc 10mo	0.383123434225588	0.122472523484687	435667.5	0.565455331277451	5.2140136276329e-08	1.04882066196024e-06	42.2764227642276	29.4540229885057
Endothelial	HiMyc_WT_10mo	Iqck	Hi-Myc 10mo	0.00563534293138167	-0.000340063797583376	385047	0.49975469582282	0.911355949731716	1	0.813008130081301	0.862068965517241
Endothelial	HiMyc_WT_10mo	Gprc5b	Hi-Myc 10mo	0.121593626128657	0.0788447572163894	421920	0.547612372675451	7.62940139261677e-10	2.05894637346139e-08	15.1761517615176	5.74712643678161
Endothelial	HiMyc_WT_10mo	Thumpd1	Hi-Myc 10mo	0.141427806538074	0.00231901522508887	389571	0.505626421206741	0.550505118050986	1	19.0605239385727	17.6724137931034
Endothelial	HiMyc_WT_10mo	Acsm3	Hi-Myc 10mo	0.000626149214597963	-0.00136565302839038	384477	0.499014889574183	0.318104473689097	0.764441379738494	0.0903342366757001	0.28735632183908
Endothelial	HiMyc_WT_10mo	Eri2	Hi-Myc 10mo	0.0110108104585612	0.0030436014866078	386728	0.50193647530345	0.493817411548885	1	1.5356820234869	1.14942528735632
Endothelial	HiMyc_WT_10mo	2610020H08Rik	Hi-Myc 10mo	0	0	385236	0.5	1	1	0	0
Endothelial	HiMyc_WT_10mo	Dcun1d3	Hi-Myc 10mo	0.139029608085876	0.0461472260998865	408277.5	0.529905694171884	0.000796997976781781	0.00662163784858255	18.4281842818428	12.5
Endothelial	HiMyc_WT_10mo	Lyrm1	Hi-Myc 10mo	0.0256721177985165	-0.00976698626427984	380111	0.493348233290762	0.171276420830719	0.506057114673006	3.7037037037037	5.02873563218391
Endothelial	HiMyc_WT_10mo	Tmem159	Hi-Myc 10mo	0.0978317889737461	-0.0080167774672112	382970.5	0.497059594638092	0.71660965570199	1	12.646793134598	13.0747126436782
Endothelial	HiMyc_WT_10mo	Crym	Hi-Myc 10mo	0.00662776595637544	0.00164826034890457	385951	0.500928002575045	0.673033236731639	1	0.903342366757001	0.718390804597701
Endothelial	HiMyc_WT_10mo	Uqcrc2	Hi-Myc 10mo	0.367840930286513	0.0229532961764542	397028	0.515304904006894	0.215250864565901	0.5856106653165	43.4507678410117	39.6551724137931
Endothelial	HiMyc_WT_10mo	9030407P20Rik	Hi-Myc 10mo	0	0	385236	0.5	1	1	0	0
Endothelial	HiMyc_WT_10mo	BC030336	Hi-Myc 10mo	0	0	385236	0.5	1	1	0	0
Endothelial	HiMyc_WT_10mo	Eef2k	Hi-Myc 10mo	0.0291691376819021	-0.0171499994053488	377327	0.489734863823734	0.0501932217017031	0.203980321230257	4.1553748870822	6.17816091954023
Endothelial	HiMyc_WT_10mo	Gm15774	Hi-Myc 10mo	0	0	385236	0.5	1	1	0	0
Endothelial	HiMyc_WT_10mo	Polr3e	Hi-Myc 10mo	0.0434170926196468	-0.00870822269706283	380843	0.494298300262696	0.338851208934295	0.798381006313612	6.05239385727191	7.18390804597701
Endothelial	HiMyc_WT_10mo	Cdr2	Hi-Myc 10mo	0.226833620203477	-0.0302454009351724	373632	0.484939102264586	0.177240184056301	0.519057291199258	28.5456187895212	31.0344827586207
Endothelial	HiMyc_WT_10mo	Mettl9	Hi-Myc 10mo	0.233190288967033	0.032786525420567	401356	0.52092223987374	0.0556225041696541	0.220510052560752	29.4489611562782	25
Endothelial	HiMyc_WT_10mo	Igsf6	Hi-Myc 10mo	0.00458461952595648	0.00458461952595648	387324	0.502710027100271	0.051836535792314	0.20843350673024	0.5420054200542	0
Endothelial	HiMyc_WT_10mo	Otoa	Hi-Myc 10mo	0	0	385236	0.5	1	1	0	0
Endothelial	HiMyc_WT_10mo	Usp31	Hi-Myc 10mo	0.179847946663501	0.029183829755306	399079.5	0.517967557549139	0.0730600436944801	0.273807264870104	23.1255645889792	19.5402298850575
Endothelial	HiMyc_WT_10mo	1700069B07Rik	Hi-Myc 10mo	0	0	385236	0.5	1	1	0	0
Endothelial	HiMyc_WT_10mo	Scnn1g	Hi-Myc 10mo	0	0	385236	0.5	1	1	0	0
Endothelial	HiMyc_WT_10mo	Scnn1b	Hi-Myc 10mo	0.00187844764379389	-0.00110925572068863	384619.5	0.499199841136342	0.566104327864104	1	0.2710027100271	0.431034482758621
Endothelial	HiMyc_WT_10mo	Cog7	Hi-Myc 10mo	0.0235337947505204	-0.00651246739381107	382038	0.495849297573435	0.3610393761321	0.833541308167861	3.3423667570009	4.16666666666667
Endothelial	HiMyc_WT_10mo	Gga2	Hi-Myc 10mo	0.0465959367183989	0.0185414768170557	394343.5	0.511820676156953	0.0295806346177019	0.134132168611073	6.23306233062331	3.87931034482759
Endothelial	HiMyc_WT_10mo	Ears2	Hi-Myc 10mo	0.0217617455129202	0.00823246612299571	389527.5	0.505569962308818	0.144328626361557	0.448749403303922	2.9810298102981	1.86781609195402
Endothelial	HiMyc_WT_10mo	Ubfd1	Hi-Myc 10mo	0.286355691261376	0.0309673336905204	401070	0.520551038843722	0.0776009129791785	0.282208735939411	35.6820234869015	31.4655172413793
Endothelial	HiMyc_WT_10mo	Ndufab1	Hi-Myc 10mo	0.41134605547091	0.112629421251409	433739	0.562952320136228	3.92337347743245e-07	6.70970336054383e-06	47.2448057813912	36.0632183908046
Endothelial	HiMyc_WT_10mo	Dctn5	Hi-Myc 10mo	0.0537546752717952	-0.000775778598896736	384389	0.498900673872639	0.861640986931544	1	7.22673893405601	7.47126436781609
Endothelial	HiMyc_WT_10mo	Plk1	Hi-Myc 10mo	0.00736031357716707	0.00736031357716707	388716	0.504516711833785	0.0119588230172587	0.0653591832673396	0.903342366757001	0
Endothelial	HiMyc_WT_10mo	Prkcb	Hi-Myc 10mo	0.0091323628147673	0.00714056057177895	389002	0.504887912863803	0.0312469273222069	0.140156895421082	1.2646793134598	0.28735632183908
Endothelial	HiMyc_WT_10mo	Rbbp6	Hi-Myc 10mo	1.38902529872233	0.101954242671825	418635	0.543348752453042	0.00176435560096158	0.0131468677302722	91.9602529358627	88.5057471264368
Endothelial	HiMyc_WT_10mo	Tnrc6a	Hi-Myc 10mo	0.454006584960753	0.0435847594449295	402225	0.522050119926487	0.0836114631050902	0.298037988158051	49.5934959349593	44.9712643678161
Endothelial	HiMyc_WT_10mo	Arhgap17	Hi-Myc 10mo	0.460820267345183	0.085627243460391	422065	0.547800569001859	0.000166615277892032	0.00166113249325458	51.219512195122	40.0862068965517
Endothelial	HiMyc_WT_10mo	Lcmt1	Hi-Myc 10mo	0.060276042821977	-0.0112790793016409	380409	0.493735009189172	0.355886272349249	0.824877967715394	8.13008130081301	9.33908045977011
Endothelial	HiMyc_WT_10mo	Aqp8	Hi-Myc 10mo	0.00975851202936526	0.00876261090787109	389555.5	0.505606303668401	0.010746763717947	0.060137098638345	1.2646793134598	0.14367816091954
Endothelial	HiMyc_WT_10mo	3100003L05Rik	Hi-Myc 10mo	0	-0.000995901121494174	384682.5	0.499281609195402	0.207662923959438	0.569234267849434	0	0.14367816091954
Endothelial	HiMyc_WT_10mo	Kdm8	Hi-Myc 10mo	0	0	385236	0.5	1	1	0	0
Endothelial	HiMyc_WT_10mo	Nsmce1	Hi-Myc 10mo	0.193670307976471	0.0626036049474208	419853	0.544929601594866	8.11119490801085e-06	0.000110361555986172	25.6549232158988	16.235632183908
Endothelial	HiMyc_WT_10mo	Il4ra	Hi-Myc 10mo	0.719237099788892	0.00666947930024975	388860	0.504703610254493	0.72716890304485	1	64.8599819331527	60.632183908046
Endothelial	HiMyc_WT_10mo	Il21r	Hi-Myc 10mo	0.0117433580793528	0.0107474569578586	389556.5	0.5056076015741	0.0107288008448591	0.0600807584226094	1.2646793134598	0.14367816091954
Endothelial	HiMyc_WT_10mo	Gtf3c1	Hi-Myc 10mo	0.155356566257238	0.0551644194217767	415002.5	0.538634110000104	3.60500013337527e-05	0.000421648350640834	21.2285456187895	13.3620689655172
Endothelial	HiMyc_WT_10mo	D430042O09Rik	Hi-Myc 10mo	0.0855246058636137	0.00825603327079226	389486.5	0.505516748175145	0.459201372702831	0.955874046332816	11.0207768744354	9.91379310344828
Endothelial	HiMyc_WT_10mo	Xpo6	Hi-Myc 10mo	0.174781472000234	0.000288986060889673	385654	0.500542524582334	0.957091564273597	1	22.0415537488708	21.8390804597701
Endothelial	HiMyc_WT_10mo	Sbk1	Hi-Myc 10mo	0	0	385236	0.5	1	1	0	0
Endothelial	HiMyc_WT_10mo	Lat	Hi-Myc 10mo	0.00375689528758778	-0.000226709198388917	385110	0.49983646388188	0.927768625482026	1	0.5420054200542	0.574712643678161
Endothelial	HiMyc_WT_10mo	Spns1	Hi-Myc 10mo	0.0781744946411158	-0.00200528057693704	384540.5	0.499097306586093	0.904495063014096	1	10.7497741644083	10.9195402298851
Endothelial	HiMyc_WT_10mo	Nfatc2ip	Hi-Myc 10mo	0.0474338633114367	-0.00551812462726075	382210	0.496072537353726	0.524419604942989	1	6.68473351400181	7.47126436781609
Endothelial	HiMyc_WT_10mo	Rabep2	Hi-Myc 10mo	0.0519233062198161	0.000624663525094396	386388	0.501495187365667	0.809954396909071	1	7.22673893405601	6.89655172413793
Endothelial	HiMyc_WT_10mo	Sh2b1	Hi-Myc 10mo	0.0522895800302119	0.00555710663196714	388654	0.504436241680424	0.468888324780063	0.969497314168957	7.22673893405601	6.32183908045977
Endothelial	HiMyc_WT_10mo	Tufm	Hi-Myc 10mo	0.153062781275741	0.0459920543500758	406384.5	0.527448758682989	0.0028183383509681	0.0195876660246431	19.4218608852755	14.0804597701149
Endothelial	HiMyc_WT_10mo	Atxn2l	Hi-Myc 10mo	0.426725477771745	-0.15944136225072	327251.5	0.424741586975257	6.56062214622554e-09	1.52842412469873e-07	48.4191508581753	57.3275862068966
Endothelial	HiMyc_WT_10mo	Eif3c	Hi-Myc 10mo	1.1193151363595	-0.149228837635413	328089.5	0.425829231951323	7.43799168416446e-08	1.45266713551034e-06	87.8048780487805	90.5172413793103
Endothelial	HiMyc_WT_10mo	Cln3	Hi-Myc 10mo	0.0397665957382527	0.0112987995259156	390856.5	0.507294878983273	0.157234985865969	0.481017280223227	5.32971996386631	3.87931034482759
Endothelial	HiMyc_WT_10mo	Apobr	Hi-Myc 10mo	0.00751379057517556	-0.00443702288275453	382770	0.49679936454537	0.248476652882284	0.653582181055013	1.0840108401084	1.72413793103448
Endothelial	HiMyc_WT_10mo	Nupr1	Hi-Myc 10mo	0.214865096122245	-0.036010819069976	371519	0.482196627521831	0.0745184157615628	0.275005426115828	19.9638663053297	23.4195402298851
Endothelial	HiMyc_WT_10mo	2510046G10Rik	Hi-Myc 10mo	0.0311539837318897	0.0221908736384421	396972	0.51523222128773	0.000320687241498508	0.00299943072947663	4.3360433604336	1.29310344827586
Endothelial	HiMyc_WT_10mo	Sgf29	Hi-Myc 10mo	0.0781744946411158	-0.0176955907093562	376199	0.488270826194852	0.130990448847023	0.41850586868547	10.7497741644083	13.0747126436782
Endothelial	HiMyc_WT_10mo	Sult1a1	Hi-Myc 10mo	0.062414365869973	0.0206613980791991	397300.5	0.515658583309971	0.0126850423760738	0.0686935964155934	8.49141824751581	5.31609195402299
Endothelial	HiMyc_WT_10mo	Slx1b	Hi-Myc 10mo	0.0125229842919593	-0.000423730287464997	385000.5	0.4996943432078	0.925074643381713	1	1.806684733514	1.86781609195402
Endothelial	HiMyc_WT_10mo	Bola2	Hi-Myc 10mo	0.450663442003754	0.101302366357473	429249.5	0.557125372498936	6.300494169856e-06	8.77113307268185e-05	50.4968383017164	39.7988505747126
Endothelial	HiMyc_WT_10mo	Coro1a	Hi-Myc 10mo	0.0101247858397611	0.0051452802322902	387348	0.502741176837056	0.267307896270657	0.680596250669718	1.2646793134598	0.718390804597701
Endothelial	HiMyc_WT_10mo	Mapk3	Hi-Myc 10mo	0.548375110038817	0.0335744511005738	401859.5	0.521575735393369	0.0993667328641849	0.34022823605612	56.5492321589883	49.7126436781609
Endothelial	HiMyc_WT_10mo	Gdpd3	Hi-Myc 10mo	1.12235146141528	-0.165275385828244	336057	0.436170295611002	3.99020193193821e-06	5.77681041902861e-05	80.6684733514002	82.9022988505747
Endothelial	HiMyc_WT_10mo	Ypel3	Hi-Myc 10mo	0.131106695413733	-0.106789869584035	344606.5	0.44726674038771	6.4705569407771e-08	1.27572785418724e-06	16.4408310749774	26.0057471264368
Endothelial	HiMyc_WT_10mo	Tbx6	Hi-Myc 10mo	0	0	385236	0.5	1	1	0	0
Endothelial	HiMyc_WT_10mo	Ppp4c	Hi-Myc 10mo	0.28548190786514	-0.072469416961535	355809	0.46180652898483	0.00140671352861198	0.0108538954280974	34.5980126467931	40.8045977011494
Endothelial	HiMyc_WT_10mo	Aldoa	Hi-Myc 10mo	1.09452827119755	0.134846205651748	436819	0.566949869690268	1.08177701519312e-06	1.73076741652938e-05	86.7208672086721	82.183908045977
Endothelial	HiMyc_WT_10mo	Ino80e	Hi-Myc 10mo	0.0972310877058209	0.00624615877529483	388918	0.504778888785056	0.547547998087315	1	12.646793134598	11.6379310344828
Endothelial	HiMyc_WT_10mo	Hirip3	Hi-Myc 10mo	0.0636195857073541	-0.026952006912178	372662.5	0.483680782689053	0.020757021077608	0.102024445257883	8.13008130081301	11.3505747126437
Endothelial	HiMyc_WT_10mo	Taok2	Hi-Myc 10mo	0.174201381943503	0.0252849594668085	395780	0.513685117694089	0.170389891456008	0.504465155097122	22.4932249322493	19.9712643678161
Endothelial	HiMyc_WT_10mo	Tmem219	Hi-Myc 10mo	0.0788006438557138	-0.00203657548482065	383173.5	0.497323069495063	0.723613097780473	1	10.7497741644083	11.3505747126437
Endothelial	HiMyc_WT_10mo	Kctd13	Hi-Myc 10mo	0.0191507502483347	0.00222043118293374	386275	0.501348524021639	0.726608882655303	1	2.710027100271	2.44252873563218
Endothelial	HiMyc_WT_10mo	Sez6l2	Hi-Myc 10mo	0.0103846612439632	0.0103846612439632	390804	0.507226738934056	0.00144913768891112	0.0111140879147147	1.4453477868112	0
Endothelial	HiMyc_WT_10mo	Cdipt	Hi-Myc 10mo	0.354175256842848	0.142985809459452	447509.5	0.580825130569313	8.59271012827819e-12	2.92806216326447e-10	41.7344173441734	26.4367816091954
Endothelial	HiMyc_WT_10mo	Mvp	Hi-Myc 10mo	0.327677606243311	0.0884483045523058	423810.5	0.550066063400098	1.93098239913845e-05	0.000241966296129144	38.3017163504968	28.1609195402299
Endothelial	HiMyc_WT_10mo	Pagr1a	Hi-Myc 10mo	0	0	385236	0.5	1	1	0	0
Endothelial	HiMyc_WT_10mo	Maz	Hi-Myc 10mo	0.173999806919732	0.0245756989445189	398595.5	0.517339371190647	0.0815951747758734	0.292724612713382	22.7642276422764	19.1091954022989
Endothelial	HiMyc_WT_10mo	Kif22	Hi-Myc 10mo	0.0118968350773613	0.0109009339558671	390947	0.507412339449065	0.00269940427268305	0.0189165435695601	1.6260162601626	0.14367816091954
Endothelial	HiMyc_WT_10mo	Cd2bp2	Hi-Myc 10mo	0.0975268199132213	-0.0103884280827058	381830	0.495579333187968	0.594980771668853	1	13.3694670280036	14.0804597701149
Endothelial	HiMyc_WT_10mo	Tbc1d10b	Hi-Myc 10mo	0.0828174145475037	0.0285310684882994	401052	0.520527676541133	0.00446757059355156	0.0287970367649282	11.4724480578139	7.32758620689655
Endothelial	HiMyc_WT_10mo	Mylpf	Hi-Myc 10mo	0.0150275811503511	0.00249420288192079	386934	0.502203843877519	0.51506018604124	1	2.1680216802168	1.72413793103448
Endothelial	HiMyc_WT_10mo	Sept1	Hi-Myc 10mo	0.0930015202016436	0.0424546708169284	406344	0.527396193502165	0.000172586899703636	0.00171393279997117	12.1951219512195	6.75287356321839
Endothelial	HiMyc_WT_10mo	Zfp553	Hi-Myc 10mo	0.0746774747577302	0.0201470208870383	395321.5	0.513090027930931	0.0614010262079897	0.238368785811021	10.2077687443541	7.61494252873563
Endothelial	HiMyc_WT_10mo	Zfp771	Hi-Myc 10mo	0.0903793031484415	-0.00383743695805472	384232	0.498696902677839	0.868976915170799	1	12.0144534778681	12.2126436781609
Endothelial	HiMyc_WT_10mo	Dctpp1	Hi-Myc 10mo	0.0765559224015241	0.0431086205817161	406124	0.527110654248305	3.80436081164843e-05	0.00044292382300227	10.1174345076784	4.74137931034483
Endothelial	HiMyc_WT_10mo	Sephs2	Hi-Myc 10mo	0.0996763647498339	-0.0425128576878891	364478.5	0.473058722445462	0.00208005818438467	0.0150798986307591	13.3694670280036	18.6781609195402
Endothelial	HiMyc_WT_10mo	Zfp768	Hi-Myc 10mo	0.0414322465696592	0.00956341068184567	390176	0.506411654154856	0.240227146602622	0.636415175688612	5.87172538392051	4.59770114942529
Endothelial	HiMyc_WT_10mo	Zfp747	Hi-Myc 10mo	0.0443031172384469	0.00230604163618533	386737.5	0.501948805407594	0.7343962269092	1	6.14272809394761	5.74712643678161
Endothelial	HiMyc_WT_10mo	9130019O22Rik	Hi-Myc 10mo	0.0229076455359225	0.00697322759201568	388916	0.504776292973658	0.238229866919132	0.632812808799385	3.2520325203252	2.29885057471264
Endothelial	HiMyc_WT_10mo	E430018J23Rik	Hi-Myc 10mo	0.0157601287711427	0.00123494825972406	385841	0.500785232948115	0.821385285092639	1	2.1680216802168	2.01149425287356
Endothelial	HiMyc_WT_10mo	Zfp764	Hi-Myc 10mo	0.0125229842919593	0.000572170834029174	385554	0.500412734012398	0.897363402343578	1	1.806684733514	1.72413793103448
Endothelial	HiMyc_WT_10mo	Zfp688	Hi-Myc 10mo	0.0128892581023551	0.00691385137339003	388878	0.504726972557082	0.10129325828711	0.345477499246044	1.806684733514	0.862068965517241
Endothelial	HiMyc_WT_10mo	RP23-4H17.3	Hi-Myc 10mo	0	0	385236	0.5	1	1	0	0
Endothelial	HiMyc_WT_10mo	Zfp689	Hi-Myc 10mo	0.00751379057517556	-0.00244522063976618	383877	0.498236146154565	0.5068210982069	1	1.0840108401084	1.4367816091954
Endothelial	HiMyc_WT_10mo	Prr14	Hi-Myc 10mo	0.14294099980542	-0.000659081492061203	384524	0.499075891142053	0.922059172787203	1	18.5185185185185	18.6781609195402
Endothelial	HiMyc_WT_10mo	Fbrs	Hi-Myc 10mo	0.160106904003767	0.0104386882170658	390712.5	0.507107980562564	0.468069882915866	0.968418984762315	21.0478771454381	19.5402298850575
Endothelial	HiMyc_WT_10mo	1700008J07Rik	Hi-Myc 10mo	0.0166461533899429	-0.00601546459293551	382632	0.496620253558857	0.380745543833568	0.868758895788946	2.3486901535682	3.01724137931034
Endothelial	HiMyc_WT_10mo	Srcap	Hi-Myc 10mo	0.264689122366033	-0.017988917629695	380411	0.493737605000571	0.588418650447201	1	33.0623306233062	33.3333333333333
Endothelial	HiMyc_WT_10mo	Gm42715	Hi-Myc 10mo	0	0	385236	0.5	1	1	0	0
Endothelial	HiMyc_WT_10mo	Phkg2	Hi-Myc 10mo	0.0823447423309143	0.0138716727593038	392393	0.509289111090345	0.215512738478388	0.586028642430561	11.4724480578139	9.6264367816092
Endothelial	HiMyc_WT_10mo	Ccdc189	Hi-Myc 10mo	0.0100183874335674	0.00802658519057906	389697	0.505789957324861	0.0160905696906283	0.0829076498773943	1.4453477868112	0.28735632183908
Endothelial	HiMyc_WT_10mo	Rnf40	Hi-Myc 10mo	0.0880394050766748	0.00395090468462655	388298.5	0.503974836204301	0.608166247912885	1	11.9241192411924	11.0632183908046
Endothelial	HiMyc_WT_10mo	Zfp629	Hi-Myc 10mo	0.0250459685839185	0.00653718358652314	389706.5	0.505802287429005	0.17054041974491	0.504614868221364	3.613369467028	2.44252873563218
Endothelial	HiMyc_WT_10mo	Bcl7c	Hi-Myc 10mo	0.253051143258927	0.0117908569094995	395061.5	0.512752572449096	0.258567796470872	0.671177115988063	31.8879855465221	28.5919540229885
Endothelial	HiMyc_WT_10mo	Ctf1	Hi-Myc 10mo	0.00313074607298982	-0.0038405617774694	383101.5	0.497229620284709	0.159151136672201	0.48499460776335	0.4516711833785	1.00574712643678
Endothelial	HiMyc_WT_10mo	Ctf2	Hi-Myc 10mo	0	0	385236	0.5	1	1	0	0
Endothelial	HiMyc_WT_10mo	Fbxl19	Hi-Myc 10mo	0.0204030486775306	-0.00250267711683539	383653	0.497945415277908	0.621555183759102	1	2.8906955736224	3.30459770114943
Endothelial	HiMyc_WT_10mo	Orai3	Hi-Myc 10mo	0.048579763334439	-0.0163230380621886	377077	0.489410387398893	0.101992250587256	0.3472908386514	6.95573622402891	9.05172413793103
Endothelial	HiMyc_WT_10mo	Setd1a	Hi-Myc 10mo	0.193139335379451	0.0232146401638533	397266	0.515613805563343	0.134264213613163	0.425490179297651	25.5645889792231	22.2701149425287
Endothelial	HiMyc_WT_10mo	Hsd3b7	Hi-Myc 10mo	0.200029015607923	0.045171261871541	410667	0.533007039840513	0.00122361266226286	0.00959680545933471	25.4742547425474	18.5344827586207
Endothelial	HiMyc_WT_10mo	Stx4a	Hi-Myc 10mo	0.191144286974794	0.0353492844078952	403293.5	0.523436932166257	0.021778691122413	0.105973848468843	24.7515808491418	19.9712643678161
Endothelial	HiMyc_WT_10mo	Zfp668	Hi-Myc 10mo	0.0364230528528755	0.0129347622480093	392336	0.509215130465481	0.0643865071483931	0.247180725997339	5.14905149051491	3.30459770114943
Endothelial	HiMyc_WT_10mo	Zfp646	Hi-Myc 10mo	0.172487633086334	0.0335480702728552	402829	0.522834054968902	0.0201578869557958	0.0995847268681622	22.4028906955736	17.816091954023
Endothelial	HiMyc_WT_10mo	Prss53	Hi-Myc 10mo	0.00313074607298982	0.00213484495149564	386422.5	0.501539965112295	0.269268822369652	0.681485033091843	0.4516711833785	0.14367816091954
Endothelial	HiMyc_WT_10mo	Vkorc1	Hi-Myc 10mo	0.165175417534929	0.0419083164055957	406030.5	0.526989300065414	0.00502625178695567	0.0317615152360877	21.5898825654923	16.235632183908
Endothelial	HiMyc_WT_10mo	Bckdk	Hi-Myc 10mo	0.0533413228695846	-0.03091640602197	369451	0.479512558535547	0.00246292678725261	0.017468493780604	6.95573622402891	11.0632183908046
Endothelial	HiMyc_WT_10mo	Kat8	Hi-Myc 10mo	0.0491588339572221	-0.0090183888277037	381856.5	0.495613727689001	0.480405229878279	0.986764850564217	6.77506775067751	7.61494252873563
Endothelial	HiMyc_WT_10mo	Prss8	Hi-Myc 10mo	0.0155002533669406	-0.0260086066123457	373802	0.485159746233478	0.000509317546489565	0.00450481481876991	2.0776874435411	5.02873563218391
Endothelial	HiMyc_WT_10mo	Prss36	Hi-Myc 10mo	0.00375689528758778	-0.00421031368436561	382896	0.496962900663489	0.152771450292249	0.469880773490818	0.5420054200542	1.14942528735632
Endothelial	HiMyc_WT_10mo	Fus	Hi-Myc 10mo	1.40646300898122	-0.0553975111937213	361149.5	0.468737994372281	0.0240953492258735	0.115329332950926	94.1282746160795	93.3908045977011
Endothelial	HiMyc_WT_10mo	Pycard	Hi-Myc 10mo	0.137671930684434	0.0285150523282551	399475	0.518480879253237	0.0362202076015271	0.157873913659883	17.163504968383	13.3620689655172
Endothelial	HiMyc_WT_10mo	Gm15533	Hi-Myc 10mo	0.00563534293138167	-0.00133596491907755	384493.5	0.499036305018223	0.671253104969082	1	0.813008130081301	1.00574712643678
Endothelial	HiMyc_WT_10mo	Itgam	Hi-Myc 10mo	0.024101643584687	0.0115682653162567	390781.5	0.50719753605582	0.0619252692876025	0.24007740246311	3.1616982836495	1.72413793103448
Endothelial	HiMyc_WT_10mo	9130023H24Rik	Hi-Myc 10mo	0.000626149214597963	0.000626149214597963	385584	0.500451671183379	0.428487002324173	0.913983216295945	0.0903342366757001	0
Endothelial	HiMyc_WT_10mo	Armc5	Hi-Myc 10mo	0.0800529422849097	-0.0141637978215865	379662	0.492765473631748	0.349677401356784	0.814142846255022	11.0207768744354	12.3563218390805
Endothelial	HiMyc_WT_10mo	Tgfb1i1	Hi-Myc 10mo	0.151139239975625	0.0153728360471385	398581.5	0.517321200510856	0.0659036591741388	0.251528994083043	19.9638663053297	16.0919540229885
Endothelial	HiMyc_WT_10mo	BC017158	Hi-Myc 10mo	0.0144014319357532	0.00842602520678811	389919	0.506078092390119	0.0458582259973339	0.189941923410926	2.0776874435411	0.862068965517241
Endothelial	HiMyc_WT_10mo	Rgs10	Hi-Myc 10mo	0.0347574020214689	-0.0321566714936906	370488.5	0.480859135698637	0.00100069142133832	0.00804464290161095	4.69738030713641	8.47701149425287
Endothelial	HiMyc_WT_10mo	Tial1	Hi-Myc 10mo	0.38449932489902	0.0116273316982062	393142	0.510261242459168	0.412088347176576	0.913983216295945	45.8897922312556	42.6724137931034
Endothelial	HiMyc_WT_10mo	Bag3	Hi-Myc 10mo	1.02320912853231	-0.0140935181184545	379735.5	0.492860869700651	0.603956406348897	1	80.7588075880759	80.7471264367816
Endothelial	HiMyc_WT_10mo	Inpp5f	Hi-Myc 10mo	0.0600161674177748	0.000581087251593365	386713	0.50191700671796	0.768808932532262	1	8.03974706413731	7.61494252873563
Endothelial	HiMyc_WT_10mo	Mcmbp	Hi-Myc 10mo	0.209253550670828	-0.0366086018716239	370213	0.480501562678462	0.0733825792149797	0.274655355091344	26.0162601626016	29.4540229885057
Endothelial	HiMyc_WT_10mo	Sec23ip	Hi-Myc 10mo	0.123269479314733	-0.0138653582035375	380829.5	0.494280778535755	0.528237187201949	1	16.4408310749774	17.3850574712644
Endothelial	HiMyc_WT_10mo	Wdr11	Hi-Myc 10mo	0.0355370282340754	0.0126313024397094	391007	0.507490213791027	0.123435972583947	0.39996894791379	4.7877145438121	3.30459770114943
Endothelial	HiMyc_WT_10mo	Fgfr2	Hi-Myc 10mo	0.0296418098984916	-0.0198865114150626	377018	0.489333810962631	0.0407888459195736	0.173870452051864	4.0650406504065	6.17816091954023
Endothelial	HiMyc_WT_10mo	Ate1	Hi-Myc 10mo	0.0890318281016685	-0.0183008550837583	379189	0.492151564235949	0.329640849591231	0.782852327336478	12.1047877145438	13.5057471264368
Endothelial	HiMyc_WT_10mo	Nsmce4a	Hi-Myc 10mo	0.264616389325689	-0.053326419287173	364957.5	0.473680419275457	0.0250831608089004	0.11834545245464	33.5140018066847	37.2126436781609
Endothelial	HiMyc_WT_10mo	Tacc2	Hi-Myc 10mo	0.238886990580689	-0.0785112284350165	361056	0.46861664018939	0.00549515985535339	0.0341453055613843	28.5456187895212	33.3333333333333
Endothelial	HiMyc_WT_10mo	Btbd16	Hi-Myc 10mo	0	0	385236	0.5	1	1	0	0
Endothelial	HiMyc_WT_10mo	Plekha1	Hi-Myc 10mo	0.312560372053522	0.0503876977995704	410129.5	0.532309415527105	0.00521958885777323	0.0327475771398243	35.5916892502258	28.0172413793103
Endothelial	HiMyc_WT_10mo	Htra1	Hi-Myc 10mo	0.18762061167376	0.00510031459945265	386101.5	0.501123337382799	0.907463771409555	1	19.6928635953026	19.3965517241379
Endothelial	HiMyc_WT_10mo	5430419D17Rik	Hi-Myc 10mo	0.330330710483789	0.155629019835338	444194.5	0.576522573175923	5.99239328886367e-13	2.35477334213505e-11	31.1653116531165	15.8045977011494
Endothelial	HiMyc_WT_10mo	2310057M21Rik	Hi-Myc 10mo	0.108501773568584	0.0170286290150829	393918	0.511268417281874	0.174645873169945	0.513766258258343	14.453477868112	12.2126436781609
Endothelial	HiMyc_WT_10mo	Pstk	Hi-Myc 10mo	0.031047585325696	0.00855519584232391	390097.5	0.506309768557456	0.180007592498554	0.524722754941011	4.4263775971093	3.16091954022989
Endothelial	HiMyc_WT_10mo	RP23-78N8.4	Hi-Myc 10mo	0	0	385236	0.5	1	1	0	0
Endothelial	HiMyc_WT_10mo	Ikzf5	Hi-Myc 10mo	0.15312510545956	-0.0389308952907303	366111	0.475177553499673	0.0132735185478334	0.0711971702514417	19.7831978319783	24.8563218390805
Endothelial	HiMyc_WT_10mo	Acadsb	Hi-Myc 10mo	0.0745710763515365	-0.00461279774502214	383785	0.498116738830224	0.799114583614112	1	10.2981029810298	10.632183908046
Endothelial	HiMyc_WT_10mo	Bub3	Hi-Myc 10mo	0.299553942227643	0.0329276247577766	401023.5	0.520490686228701	0.080181610212952	0.288742325358345	36.2240289069557	31.6091954022989
Endothelial	HiMyc_WT_10mo	Cpxm2	Hi-Myc 10mo	0.0182647256295346	0.00332620880712198	385330.5	0.50012265208859	0.972348755490987	1	2.1680216802168	2.1551724137931
Endothelial	HiMyc_WT_10mo	Chst15	Hi-Myc 10mo	0.329979869078244	0.0438348102083179	407764.5	0.529239868548111	0.012332120824385	0.067036821557508	36.13369467028	29.8850574712644
Endothelial	HiMyc_WT_10mo	RP23-218E6.2	Hi-Myc 10mo	0	0	385236	0.5	1	1	0	0
Endothelial	HiMyc_WT_10mo	Oat	Hi-Myc 10mo	0.318470525452707	-0.26151255528106	288255	0.374127807370028	9.92262070159922e-24	1.07366518122375e-21	35.0496838301716	56.7528735632184
Endothelial	HiMyc_WT_10mo	Lhpp	Hi-Myc 10mo	0.016906028794145	0.0119265231866741	391864.5	0.508603167928231	0.00708548880208359	0.0424255952898952	2.4390243902439	0.718390804597701
Endothelial	HiMyc_WT_10mo	Fam53b	Hi-Myc 10mo	0.0884527574788854	0.0370792354721823	404009	0.524365583694151	0.000857807895277941	0.00705497552488857	12.0144534778681	7.18390804597701
Endothelial	HiMyc_WT_10mo	Mettl10	Hi-Myc 10mo	0	0	385236	0.5	1	1	0	0
Endothelial	HiMyc_WT_10mo	Fam175b	Hi-Myc 10mo	0	0	385236	0.5	1	1	0	0
Endothelial	HiMyc_WT_10mo	1500002F19Rik	Hi-Myc 10mo	0	-0.000995901121494174	384682.5	0.499281609195402	0.207662923959438	0.569234267849434	0	0.14367816091954
Endothelial	HiMyc_WT_10mo	Zranb1	Hi-Myc 10mo	0.410575818680882	-0.0929789823414978	349158.5	0.453174807131213	0.000253424427448801	0.0024269853620317	45.9801264679313	52.4425287356322
Endothelial	HiMyc_WT_10mo	Ctbp2	Hi-Myc 10mo	0.301852940258877	0.0116472258511592	393312.5	0.510482535380909	0.374221714703884	0.857989151275796	36.4046973803071	33.6206896551724
Endothelial	HiMyc_WT_10mo	Edrf1	Hi-Myc 10mo	0.100137815177807	0.028169356743195	400812.5	0.520216828126136	0.00984388755500199	0.0558731282203463	13.4598012646793	9.33908045977011
Endothelial	HiMyc_WT_10mo	Uros	Hi-Myc 10mo	0.0106445366481654	-0.00587244610624165	382287.5	0.496173125045427	0.238077321080914	0.632554790829553	1.5356820234869	2.29885057471264
Endothelial	HiMyc_WT_10mo	Bccip	Hi-Myc 10mo	0.25295596664135	-0.0190972682162597	378655.5	0.491459131545338	0.457523240963319	0.954285814972454	32.2493224932249	33.0459770114943
Endothelial	HiMyc_WT_10mo	Dhx32	Hi-Myc 10mo	0.115862087145751	0.00760838215081168	388437	0.504154596143663	0.624602843777513	1	14.6341463414634	13.7931034482759
Endothelial	HiMyc_WT_10mo	Dock1	Hi-Myc 10mo	0.491311109745328	0.237580875919841	480755	0.623974654497503	4.04440657982741e-23	4.17818310516017e-21	52.3035230352303	30.316091954023
Endothelial	HiMyc_WT_10mo	Ptpre	Hi-Myc 10mo	0.710823126529695	0.18761467285239	449472	0.583372270504314	3.10016025739062e-10	8.84746985456066e-09	61.7886178861789	45.6896551724138
Endothelial	HiMyc_WT_10mo	Mki67	Hi-Myc 10mo	0.0576929473756717	0.0475647076612237	399492	0.518502943650126	3.5916980601186e-05	0.000420307833985483	4.96838301716351	1.29310344827586
Endothelial	HiMyc_WT_10mo	Mgmt	Hi-Myc 10mo	0.0475402617176304	0.0218909403702695	397306.5	0.515666370744167	0.00411084927529131	0.0269930399206718	6.59439927732611	3.44827586206897
Endothelial	HiMyc_WT_10mo	9430038I01Rik	Hi-Myc 10mo	0.0743592989730966	0.0091180405774564	389278	0.505246134836827	0.460711511837674	0.95805670159085	9.93676603432701	8.9080459770115
Endothelial	HiMyc_WT_10mo	Glrx3	Hi-Myc 10mo	0.558877943975423	0.0913882016340576	424468.5	0.550920085350279	0.000102317210947566	0.00106569536639775	60.4336043360434	48.132183908046
Endothelial	HiMyc_WT_10mo	Mapk1ip1	Hi-Myc 10mo	0.0148741041523426	0.000931488451424193	385164	0.499906550789646	0.978125186557702	1	1.9873532068654	2.01149425287356
Endothelial	HiMyc_WT_10mo	Ppp2r2d	Hi-Myc 10mo	0.433023033222779	-0.0531055985552626	368119.5	0.477784397096845	0.0830829368672088	0.29666150770205	48.5094850948509	49.5689655172414
Endothelial	HiMyc_WT_10mo	Bnip3	Hi-Myc 10mo	0.0401328695486485	-0.00900474240357862	380838	0.494291810734199	0.311697576083848	0.758680338183913	5.32971996386631	6.46551724137931
Endothelial	HiMyc_WT_10mo	Dpysl4	Hi-Myc 10mo	0	0	385236	0.5	1	1	0	0
Endothelial	HiMyc_WT_10mo	Stk32c	Hi-Myc 10mo	0.0398136743300675	0.00362277695726464	388232	0.503888525475293	0.476352682436204	0.981124609658592	5.69105691056911	4.88505747126437
Endothelial	HiMyc_WT_10mo	Lrrc27	Hi-Myc 10mo	0.00313074607298982	0.00113894383000147	385869	0.500821574307697	0.58533067337307	1	0.4516711833785	0.28735632183908
Endothelial	HiMyc_WT_10mo	Pwwp2b	Hi-Myc 10mo	0.0975973615162167	0.0236371008386165	396775	0.514976533864955	0.0534124250066897	0.213301686204361	12.7371273712737	9.77011494252874
Endothelial	HiMyc_WT_10mo	Inpp5a	Hi-Myc 10mo	0.160000505597573	0.0618001610051003	416681.5	0.540813293669335	1.16999213482532e-05	0.000154315947025979	21.1382113821138	12.9310344827586
Endothelial	HiMyc_WT_10mo	Adgra1	Hi-Myc 10mo	0	0	385236	0.5	1	1	0	0
Endothelial	HiMyc_WT_10mo	Utf1	Hi-Myc 10mo	0.000626149214597963	-0.00136565302839038	384477	0.499014889574183	0.318104473689097	0.764441379738494	0.0903342366757001	0.28735632183908
Endothelial	HiMyc_WT_10mo	6430531B16Rik	Hi-Myc 10mo	0	0	385236	0.5	1	1	0	0
Endothelial	HiMyc_WT_10mo	Adam8	Hi-Myc 10mo	0.0187844764379389	0.0167926741949505	394222	0.51166298061448	0.000208784826675144	0.00203447135203594	2.6196928635953	0.28735632183908
Endothelial	HiMyc_WT_10mo	Tubgcp2	Hi-Myc 10mo	0.0591772213907896	0.0239822251394809	398555.5	0.517287454962672	0.00476040112890502	0.030340165862123	8.22041553748871	4.74137931034483
Endothelial	HiMyc_WT_10mo	Zfp511	Hi-Myc 10mo	0.11533111454873	-0.0159048169798264	380544	0.493910226458586	0.489327331709298	1	15.2664859981933	16.235632183908
Endothelial	HiMyc_WT_10mo	Msx3	Hi-Myc 10mo	0	0	385236	0.5	1	1	0	0
Endothelial	HiMyc_WT_10mo	Fuom	Hi-Myc 10mo	0.0574051721531893	0.0317558508058284	401194.5	0.520712628103293	0.000310047655007377	0.00291232649180265	7.58807588075881	3.44827586206897
Endothelial	HiMyc_WT_10mo	Echs1	Hi-Myc 10mo	0.0984833861350168	0.0175518176069574	394854.5	0.512483905969328	0.113190652034854	0.375454856400953	13.0081300813008	10.4885057471264
Endothelial	HiMyc_WT_10mo	Paox	Hi-Myc 10mo	0.00876608900437149	0.00777018788287731	389554.5	0.505605005762701	0.010765580740174	0.0601751842901566	1.2646793134598	0.14367816091954
Endothelial	HiMyc_WT_10mo	Mtg1	Hi-Myc 10mo	0.0137752827211552	0.00381627150621345	387357	0.50275285798835	0.388957811701254	0.88378740037334	1.9873532068654	1.4367816091954
Endothelial	HiMyc_WT_10mo	Zfp941	Hi-Myc 10mo	0.00876608900437149	-0.00575909150704719	382352	0.496256839963036	0.210922309298543	0.57630053178495	1.2646793134598	2.01149425287356
Endothelial	HiMyc_WT_10mo	Urah	Hi-Myc 10mo	0.045688487956313	0.0190432654874579	392730.5	0.50972715426388	0.0523284100658833	0.209782252890989	5.23938572719061	3.30459770114943
Endothelial	HiMyc_WT_10mo	Scgb1c1	Hi-Myc 10mo	0	0	385236	0.5	1	1	0	0
Endothelial	HiMyc_WT_10mo	Bet1l	Hi-Myc 10mo	0.227035195227247	-0.0107245953130224	381028	0.494538412817078	0.620457791521017	1	28.0939476061427	28.8793103448276
Endothelial	HiMyc_WT_10mo	Ric8	Hi-Myc 10mo	0	0	385236	0.5	1	1	0	0
Endothelial	HiMyc_WT_10mo	Sirt3	Hi-Myc 10mo	0.0335521821840878	0.0150433971866925	393699.5	0.510984824886563	0.0195845433415069	0.097457434400598	4.7877145438121	2.58620689655172
Endothelial	HiMyc_WT_10mo	Psmd13	Hi-Myc 10mo	0.319448461885386	0.10256179105379	433674.5	0.562868605218619	7.3424812113608e-08	1.43524134021043e-06	39.1147244805781	26.5804597701149
Endothelial	HiMyc_WT_10mo	Athl1	Hi-Myc 10mo	0	0	385236	0.5	1	1	0	0
Endothelial	HiMyc_WT_10mo	Ifitm5	Hi-Myc 10mo	0.00250459685839185	0.000512794615403505	385521	0.500369903124319	0.791002453178688	1	0.3613369467028	0.28735632183908
Endothelial	HiMyc_WT_10mo	Ifitm2	Hi-Myc 10mo	2.44962786363805	0.580115319228398	565047.5	0.733378370661101	8.25266680560641e-63	6.97839391995555e-60	99.6386630532972	96.4080459770115
Endothelial	HiMyc_WT_10mo	Ifitm1	Hi-Myc 10mo	0.0965131025686101	0.009096820385797	383012	0.497113457724616	0.650699974710611	1	7.22673893405601	7.90229885057471
Endothelial	HiMyc_WT_10mo	Ifitm3	Hi-Myc 10mo	3.54656515966257	0.0941865539209124	408946	0.530773344131909	0.0275645891802103	0.127316839080191	100	100
Endothelial	HiMyc_WT_10mo	Pkp3	Hi-Myc 10mo	0.0142479549377447	-0.031488617339006	368974	0.478893457516951	1.69341590207962e-06	2.63188417020965e-05	1.806684733514	6.03448275862069
Endothelial	HiMyc_WT_10mo	Sigirr	Hi-Myc 10mo	0.069821758038955	0.0403580607051237	406801.5	0.527989985359624	1.26944264808331e-05	0.000165688134660379	9.75609756097561	4.16666666666667
Endothelial	HiMyc_WT_10mo	Ano9	Hi-Myc 10mo	0	-0.000995901121494174	384682.5	0.499281609195402	0.207662923959438	0.569234267849434	0	0.14367816091954
Endothelial	HiMyc_WT_10mo	Ptdss2	Hi-Myc 10mo	0.0375689528758778	0.00951449297453462	391111.5	0.50762584493661	0.141388266946629	0.441712578360493	5.42005420054201	3.87931034482759
Endothelial	HiMyc_WT_10mo	Rnh1	Hi-Myc 10mo	0.530092480443816	-0.0682013999990657	361078	0.468645194114776	0.0173537764238117	0.0881236809457393	57.6332429990967	60.0574712643678
Endothelial	HiMyc_WT_10mo	Hras	Hi-Myc 10mo	0.363711789139104	0.107570016830972	431728	0.560342231774808	5.29744836849377e-07	8.89963529809281e-06	42.2764227642276	30.8908045977011
Endothelial	HiMyc_WT_10mo	Lrrc56	Hi-Myc 10mo	0.00375689528758778	0.0027609941660936	386770.5	0.501991636295673	0.185742978502245	0.536593438211408	0.5420054200542	0.14367816091954
Endothelial	HiMyc_WT_10mo	Lmntd2	Hi-Myc 10mo	0	0	385236	0.5	1	1	0	0
Endothelial	HiMyc_WT_10mo	Rassf7	Hi-Myc 10mo	0.00813993978977352	-0.00281497254666239	383671.5	0.497969426533346	0.464119128156969	0.96251283631136	1.1743450767841	1.58045977011494
Endothelial	HiMyc_WT_10mo	Phrf1	Hi-Myc 10mo	0.237043380306146	-0.0108692267702718	385114.5	0.499842304457527	0.988755531628494	1	29.6296296296296	28.735632183908
Endothelial	HiMyc_WT_10mo	Irf7	Hi-Myc 10mo	0.489578156752459	0.144925458307652	428663.5	0.556364799759109	4.54232612590336e-06	6.5182808158705e-05	43.8121047877145	33.6206896551724
Endothelial	HiMyc_WT_10mo	Sct	Hi-Myc 10mo	0.00125229842919593	0.00125229842919593	385932	0.500903342366757	0.262344381896434	0.671177115988063	0.1806684733514	0
Endothelial	HiMyc_WT_10mo	Deaf1	Hi-Myc 10mo	0.0667974103721588	0.0196516006629201	395800.5	0.513711724760926	0.0384166016616478	0.165707431048003	9.21409214092141	6.46551724137931
Endothelial	HiMyc_WT_10mo	Tmem80	Hi-Myc 10mo	0.0444095156446406	0.00457347078487365	386860	0.502107798855766	0.713630463267993	1	6.14272809394761	5.74712643678161
Endothelial	HiMyc_WT_10mo	Eps8l2	Hi-Myc 10mo	0.0884916725839259	-0.111692559972752	340098	0.44141513254213	1.32926893981749e-11	4.42398530101648e-10	10.5691056910569	21.9827586206897
Endothelial	HiMyc_WT_10mo	Taldo1	Hi-Myc 10mo	0.532405965067366	0.0760292434870947	418586	0.543285155073773	0.000901335426306204	0.00736520727201036	57.4525745257453	48.2758620689655
Endothelial	HiMyc_WT_10mo	Pddc1	Hi-Myc 10mo	0	0	385236	0.5	1	1	0	0
Endothelial	HiMyc_WT_10mo	Slc25a22	Hi-Myc 10mo	0.0326661575652877	0.00917786696042149	390251	0.506508997082308	0.175130259070239	0.51492581388701	4.6070460704607	3.30459770114943
Endothelial	HiMyc_WT_10mo	Rplp2	Hi-Myc 10mo	2.73794060000318	0.0831953394729825	428111.5	0.55564835581306	6.59204761196242e-05	0.000723920341648456	100	100
Endothelial	HiMyc_WT_10mo	Pnpla2	Hi-Myc 10mo	0.261176856890644	-0.0686502356688625	360782.5	0.468261662980615	0.0064746491900364	0.0392890612260266	32.1589882565492	36.3505747126437
Endothelial	HiMyc_WT_10mo	Cracr2b	Hi-Myc 10mo	0.225345061950713	0.0261469034231877	401554.5	0.521179874155063	0.0505684992286257	0.205249672158001	28.906955736224	23.9942528735632
Endothelial	HiMyc_WT_10mo	Cd151	Hi-Myc 10mo	0.592158117397551	0.188637498921599	461892	0.599492259290409	3.05599753073625e-14	1.3871069507801e-12	61.8789521228546	44.3965517241379
Endothelial	HiMyc_WT_10mo	Polr2l	Hi-Myc 10mo	0.157602307145375	0.0272857759990613	402245.5	0.522076726993324	0.019534276660278	0.0972921183313281	20.5058717253839	15.6609195402299
Endothelial	HiMyc_WT_10mo	Tspan4	Hi-Myc 10mo	0.387198675110212	0.127805621750567	442546.5	0.574383624583372	9.74851733446637e-10	2.59706416876548e-08	45.16711833785	30.4597701149425
Endothelial	HiMyc_WT_10mo	Chid1	Hi-Myc 10mo	0.0349108790194774	-0.024921310436694	375522	0.487392144036383	0.0261122345895464	0.122215749879855	4.8780487804878	7.32758620689655
Endothelial	HiMyc_WT_10mo	Ap2a2	Hi-Myc 10mo	0.263364090896493	0.0363555802791126	404294	0.52473548681847	0.0281514114286669	0.129581627888688	32.3396567299006	27.1551724137931
Endothelial	HiMyc_WT_10mo	Muc2	Hi-Myc 10mo	0.000626149214597963	0.000626149214597963	385584	0.500451671183379	0.428487002324173	0.913983216295945	0.0903342366757001	0
Endothelial	HiMyc_WT_10mo	Tollip	Hi-Myc 10mo	0.174674054160093	-0.0157512282958885	377473	0.489924358055841	0.325523516898681	0.775866730797973	22.3125564588979	24.2816091954023
Endothelial	HiMyc_WT_10mo	Mob2	Hi-Myc 10mo	0.280143316575106	-0.0259643617345108	375241	0.487027432534862	0.269317762944684	0.681533345798058	33.9656729900632	36.0632183908046
Endothelial	HiMyc_WT_10mo	Dusp8	Hi-Myc 10mo	0.0913727456073827	-0.0824626246542426	352893.5	0.458022484918336	1.0605335472411e-06	1.70035403209702e-05	11.6531165311653	19.683908045977
Endothelial	HiMyc_WT_10mo	Ifitm10	Hi-Myc 10mo	0.0552085487247619	-0.0296138965290191	371318	0.481935748476259	0.00724023488141205	0.0431678992807984	7.04607046070461	10.632183908046
Endothelial	HiMyc_WT_10mo	Ctsd	Hi-Myc 10mo	1.01387340508143	-0.161574805195167	334327.5	0.433925567703953	1.62193193183952e-06	2.52594324255308e-05	77.3261065943993	84.4827586206897
Endothelial	HiMyc_WT_10mo	Syt8	Hi-Myc 10mo	0.00574174133757533	0.00474584021608116	387467.5	0.50289627656813	0.0894653995490171	0.313112877586911	0.722673893405601	0.14367816091954
Endothelial	HiMyc_WT_10mo	Tnni2	Hi-Myc 10mo	0.000626149214597963	0.000626149214597963	385584	0.500451671183379	0.428487002324173	0.913983216295945	0.0903342366757001	0
Endothelial	HiMyc_WT_10mo	Lsp1	Hi-Myc 10mo	0.0122048085073257	0.00921710514284318	389149.5	0.505079353954459	0.0398111083049084	0.170402589746788	1.4453477868112	0.431034482758621
Endothelial	HiMyc_WT_10mo	Tnnt3	Hi-Myc 10mo	0	-0.000995901121494174	384682.5	0.499281609195402	0.207662923959438	0.569234267849434	0	0.14367816091954
Endothelial	HiMyc_WT_10mo	Mrpl23	Hi-Myc 10mo	0.265763308782639	0.0905955302725395	430352	0.558556313532484	1.10136776611222e-07	2.10069569491296e-06	33.0623306233062	20.9770114942529
Endothelial	HiMyc_WT_10mo	Igf2	Hi-Myc 10mo	0.125739485046755	-0.15722031899011	344942	0.447702187749847	4.73070422807081e-09	1.12977728275193e-07	12.3757904245709	21.9827586206897
Endothelial	HiMyc_WT_10mo	Ascl2	Hi-Myc 10mo	0	0	385236	0.5	1	1	0	0
Endothelial	HiMyc_WT_10mo	Cd81	Hi-Myc 10mo	1.69901018244057	0.284902891113129	477479.5	0.619723364379238	7.57832830274559e-18	4.68891093441693e-16	94.3992773261066	90.6609195402299
Endothelial	HiMyc_WT_10mo	Tssc4	Hi-Myc 10mo	0.205309306517525	0.0225484729310328	396922	0.515167326002762	0.146632850865317	0.454490173514263	25.4742547425474	22.4137931034483
Endothelial	HiMyc_WT_10mo	Kcnq1	Hi-Myc 10mo	0.0938763230318272	0.055693623416036	414350	0.537787226531269	1.55068829325288e-07	2.87368217721238e-06	12.7371273712737	5.17241379310345
Endothelial	HiMyc_WT_10mo	Kcnq1ot1	Hi-Myc 10mo	0.867361513793305	-0.136814962583892	354866.5	0.46058325286318	0.00353871510793743	0.023713649729768	59.2592592592593	64.367816091954
Endothelial	HiMyc_WT_10mo	Cdkn1c	Hi-Myc 10mo	0.183466596477444	-0.0200033210447884	380098.5	0.49333200946952	0.507684570523764	1	21.4995483288166	22.4137931034483
Endothelial	HiMyc_WT_10mo	Slc22a18	Hi-Myc 10mo	0.0128892581023551	0.00691385137339003	388878	0.504726972557082	0.10129325828711	0.345477499246044	1.806684733514	0.862068965517241
Endothelial	HiMyc_WT_10mo	Phlda2	Hi-Myc 10mo	0.0230140439421161	-0.0525246826674784	362920.5	0.471036585365854	1.12946905891343e-07	2.14176977442297e-06	3.1616982836495	8.9080459770115
Endothelial	HiMyc_WT_10mo	Nap1l4	Hi-Myc 10mo	0.42228755026228	0.115410230194382	434562	0.564020496526804	2.58800082926726e-07	4.5803602273644e-06	47.6964769647696	35.0574712643678
Endothelial	HiMyc_WT_10mo	Cars	Hi-Myc 10mo	0.422544214795186	-0.101950013579352	350394.5	0.454779018575626	0.000423339030053124	0.0038187488720438	46.4317976513099	51.867816091954
Endothelial	HiMyc_WT_10mo	Tnfrsf26	Hi-Myc 10mo	0.0774419470203242	0.00182834109874828	386237	0.501299203605063	0.861920792445055	1	10.7497741644083	10.4885057471264
Endothelial	HiMyc_WT_10mo	Tnfrsf22	Hi-Myc 10mo	0.0793674732559329	0.0329734568567007	403281.5	0.523421357297864	0.00095475343334313	0.00772703850998122	11.2917795844625	6.60919540229885
Endothelial	HiMyc_WT_10mo	Tnfrsf23	Hi-Myc 10mo	0.365387466141607	0.154329600489137	444800	0.577308455076888	2.5154186589747e-11	8.11151460495075e-10	38.3920505871725	23.7068965517241
Endothelial	HiMyc_WT_10mo	Osbpl5	Hi-Myc 10mo	0.0151339795565448	-0.00794097473732753	381062	0.494582541610857	0.151239534459119	0.466551791816801	2.0776874435411	3.16091954022989
Endothelial	HiMyc_WT_10mo	Mrgpre	Hi-Myc 10mo	0.000626149214597963	0.000626149214597963	385584	0.500451671183379	0.428487002324173	0.913983216295945	0.0903342366757001	0
Endothelial	HiMyc_WT_10mo	Nadsyn1	Hi-Myc 10mo	0.00626149214597963	0.00327378878149711	387055.5	0.502361539419992	0.24876830420779	0.653582181055013	0.903342366757001	0.431034482758621
Endothelial	HiMyc_WT_10mo	Dhcr7	Hi-Myc 10mo	0.0103846612439632	-0.00156615221396686	384168	0.49861383671308	0.643260561598801	1	1.4453477868112	1.72413793103448
Endothelial	HiMyc_WT_10mo	Shank2	Hi-Myc 10mo	0	-0.00298770336448252	383575.5	0.497844827586207	0.0288930716521461	0.131795092303279	0	0.431034482758621
Endothelial	HiMyc_WT_10mo	Cttn	Hi-Myc 10mo	0.225559897630995	0.0764920951030678	419170	0.544043132002201	2.53364703283102e-05	0.000309335269553824	27.5519421860885	19.2528735632184
Endothelial	HiMyc_WT_10mo	Ppfia1	Hi-Myc 10mo	0.15666920393476	0.00731997527152797	390286.5	0.506555072734635	0.496915804915122	1	20.2348690153568	18.6781609195402
Endothelial	HiMyc_WT_10mo	Fadd	Hi-Myc 10mo	0.0112706858627633	0.000315773526327421	385411.5	0.500227782450238	0.940514743814705	1	1.6260162601626	1.58045977011494
Endothelial	HiMyc_WT_10mo	Ano1	Hi-Myc 10mo	0.045036684293186	-0.0229481696554492	372653	0.483668452584909	0.00767300632281818	0.0452784717901943	5.60072267389341	8.9080459770115
Endothelial	HiMyc_WT_10mo	Gm26793	Hi-Myc 10mo	0.00161857223959174	0.00161857223959174	385932	0.500903342366757	0.262344381896434	0.671177115988063	0.1806684733514	0
Endothelial	HiMyc_WT_10mo	Fgf15	Hi-Myc 10mo	0.000992423024993776	0.000992423024993776	385584	0.500451671183379	0.428487002324173	0.913983216295945	0.0903342366757001	0
Endothelial	HiMyc_WT_10mo	Oraov1	Hi-Myc 10mo	0	0	385236	0.5	1	1	0	0
Endothelial	HiMyc_WT_10mo	Ccnd1	Hi-Myc 10mo	0.603560426667507	0.329161255859457	492424	0.639119916103376	1.59977420344122e-28	2.31167372397256e-26	52.8455284552846	27.7298850574713
Endothelial	HiMyc_WT_10mo	Tpcn2	Hi-Myc 10mo	0.0131491335065572	0.00816962789908636	389776.5	0.50589314082796	0.0410660335135061	0.174531127764846	1.8970189701897	0.718390804597701
Endothelial	HiMyc_WT_10mo	Mrgprf	Hi-Myc 10mo	0	0	385236	0.5	1	1	0	0
Endothelial	HiMyc_WT_10mo	Plekhg1	Hi-Myc 10mo	0.294020821329614	0.187778388453207	465591	0.604293212472355	3.64315604915184e-22	3.43706180818949e-20	33.9656729900632	14.367816091954
Endothelial	HiMyc_WT_10mo	Mthfd1l	Hi-Myc 10mo	0.0415386449758529	0.0123190554535092	392489.5	0.509414358990333	0.0755414514920664	0.277668253805104	5.78139114724481	3.87931034482759
Endothelial	HiMyc_WT_10mo	Akap12	Hi-Myc 10mo	0.819114126096697	0.0993455467405564	405802	0.52669272861311	0.0437864832786734	0.183582443076186	55.5555555555556	52.0114942528736
Endothelial	HiMyc_WT_10mo	Zbtb2	Hi-Myc 10mo	0.286438680588792	0.00934566640546469	393450	0.510660997414572	0.354443229879869	0.822387538758871	33.5140018066847	30.1724137931034
Endothelial	HiMyc_WT_10mo	Gm21781	Hi-Myc 10mo	0.0295354114922979	0.0100307253734084	390723.5	0.507122257525257	0.114346625592489	0.377769327166039	4.1553748870822	2.72988505747126
Endothelial	HiMyc_WT_10mo	Rmnd1	Hi-Myc 10mo	0.0252587653963058	-0.00163056488403685	383235	0.497402890695574	0.56193326761377	1	3.3423667570009	3.87931034482759
Endothelial	HiMyc_WT_10mo	Armt1	Hi-Myc 10mo	0.0291691376819021	0.00866855044151837	390690.5	0.507079426637178	0.116541313443843	0.382347280821436	4.1553748870822	2.72988505747126
Endothelial	HiMyc_WT_10mo	Esr1	Hi-Myc 10mo	0.028283113063102	0.00421225764773549	387796.5	0.50332328754322	0.467836168743365	0.968198655600052	3.9747064137308	3.30459770114943
Endothelial	HiMyc_WT_10mo	Syne1	Hi-Myc 10mo	0.348078876487206	-0.0264114219505622	375561.5	0.487443411311508	0.29910180531345	0.736973161786247	37.1273712737127	39.5114942528736
Endothelial	HiMyc_WT_10mo	Myct1	Hi-Myc 10mo	1.28529908441667	0.226795542230614	451938.5	0.586573554911794	4.00094435630067e-10	1.12080442452393e-08	87.2628726287263	76.5804597701149
Endothelial	HiMyc_WT_10mo	Fbxo5	Hi-Myc 10mo	0.0126293826981529	0.00665397596918788	388533	0.504279195090801	0.130453060586418	0.417256069802258	1.7163504968383	0.862068965517241
Endothelial	HiMyc_WT_10mo	Mtrf1l	Hi-Myc 10mo	0.0307877099214938	-0.0022462555873202	384212	0.498670944563852	0.789754577286843	1	4.3360433604336	4.59770114942529
Endothelial	HiMyc_WT_10mo	Rgs17	Hi-Myc 10mo	0.00125229842919593	-0.00928927759624605	380396	0.493718136415081	0.00140833856214926	0.0108554279920425	0.1806684733514	1.4367816091954
Endothelial	HiMyc_WT_10mo	Cnksr3	Hi-Myc 10mo	0.13139819731589	0.0111528750203168	393030	0.510115877020839	0.260058202390261	0.671177115988063	17.2538392050587	15.0862068965517
Endothelial	HiMyc_WT_10mo	Lrp11	Hi-Myc 10mo	0	0	385236	0.5	1	1	0	0
Endothelial	HiMyc_WT_10mo	Pcmt1	Hi-Myc 10mo	0.448064894463589	0.0313939289946651	400794.5	0.520193465823547	0.114246519713388	0.377769327166039	50.7678410117435	46.551724137931
Endothelial	HiMyc_WT_10mo	Nup43	Hi-Myc 10mo	0.0289092622776999	-0.00196367248861944	384297.5	0.498781915501147	0.801034921023653	1	4.0650406504065	4.31034482758621
Endothelial	HiMyc_WT_10mo	Lats1	Hi-Myc 10mo	0.19331627538864	0.0210791693793152	396699.5	0.514878541984654	0.152261850877201	0.468818653725876	25.2032520325203	22.1264367816092
Endothelial	HiMyc_WT_10mo	Katna1	Hi-Myc 10mo	0.213614964527871	-0.0311601805601007	375786.5	0.487735440093865	0.256111489299208	0.669025333202542	26.0162601626016	27.4425287356322
Endothelial	HiMyc_WT_10mo	Ginm1	Hi-Myc 10mo	0.328230002983618	0.00256247178301972	387372	0.50277232657384	0.818717726094186	1	39.3857271906052	37.6436781609195
Endothelial	HiMyc_WT_10mo	B430219N15Rik	Hi-Myc 10mo	0.017532178008743	0.00259366118633035	386677.5	0.501870931065633	0.612439565764692	1	2.5293586269196	2.1551724137931
Endothelial	HiMyc_WT_10mo	Ppil4	Hi-Myc 10mo	0.395276933835856	-0.00149515063396521	387046.5	0.502349858268698	0.85144402802794	1	45.16711833785	43.3908045977011
Endothelial	HiMyc_WT_10mo	Zc3h12d	Hi-Myc 10mo	0	-0.00199180224298835	384129	0.498563218390805	0.0745481399076195	0.275005426115828	0	0.28735632183908
Endothelial	HiMyc_WT_10mo	Tab2	Hi-Myc 10mo	0.430377407090799	-0.0180449053748448	377765.5	0.490303995472905	0.447325213406204	0.938856586438412	47.7868112014454	48.132183908046
Endothelial	HiMyc_WT_10mo	Ust	Hi-Myc 10mo	0.00125229842919593	0.000256397307701752	385378.5	0.500184951562159	0.851735346552377	1	0.1806684733514	0.14367816091954
Endothelial	HiMyc_WT_10mo	Sash1	Hi-Myc 10mo	1.21665655254419	0.332841050352509	490784	0.636991350756419	3.32918455975968e-23	3.45493694017606e-21	85.2755194218609	71.264367816092
Endothelial	HiMyc_WT_10mo	Stxbp5	Hi-Myc 10mo	0.164692542963671	0.0407485278363119	406437	0.527516898732206	0.00376727277620901	0.0250467690022213	21.0478771454381	15.3735632183908
Endothelial	HiMyc_WT_10mo	Rab32	Hi-Myc 10mo	0.00876608900437149	-0.00318472445355861	383466	0.497702706912127	0.42590331538584	0.913983216295945	1.2646793134598	1.72413793103448
Endothelial	HiMyc_WT_10mo	Shprh	Hi-Myc 10mo	0.0440432418342448	0.00403796847497152	387323.5	0.502709378147421	0.635635949907698	1	6.14272809394761	5.60344827586207
Endothelial	HiMyc_WT_10mo	Fbxo30	Hi-Myc 10mo	0.331740490025371	-0.022665143448021	378426	0.491161262187335	0.463615099398069	0.962166742510436	37.4887082204155	38.0747126436782
Endothelial	HiMyc_WT_10mo	Epm2a	Hi-Myc 10mo	0.0106445366481654	0.00765683328368285	389491.5	0.505523237703641	0.0293049744580463	0.133288628148306	1.5356820234869	0.431034482758621
Endothelial	HiMyc_WT_10mo	Gm9797	Hi-Myc 10mo	0	0	385236	0.5	1	1	0	0
Endothelial	HiMyc_WT_10mo	Utrn	Hi-Myc 10mo	1.10358254745481	0.114791785702422	421183.5	0.54665646512787	0.000714162242814664	0.00604786282110594	80.5781391147245	71.1206896551724
Endothelial	HiMyc_WT_10mo	B230208H11Rik	Hi-Myc 10mo	0.00125229842919593	-0.0017354049352866	384271.5	0.498748169952964	0.325415726984517	0.77577179312765	0.1806684733514	0.431034482758621
Endothelial	HiMyc_WT_10mo	Stx11	Hi-Myc 10mo	0.140734174022323	-0.035377581691719	372102	0.48295330654456	0.0722086374725141	0.271105969764014	17.5248419150858	20.6896551724138
Endothelial	HiMyc_WT_10mo	Sf3b5	Hi-Myc 10mo	0.180687912124434	0.00884629397782985	390572	0.506925624811804	0.492592509217774	1	22.6738934056007	21.1206896551724
Endothelial	HiMyc_WT_10mo	Plagl1	Hi-Myc 10mo	0.0205094470837243	-0.0620770881155806	356278.5	0.462415895710681	1.4435952099891e-11	4.79051195338098e-10	2.710027100271	10.2011494252874
Endothelial	HiMyc_WT_10mo	Ltv1	Hi-Myc 10mo	0.159481774223116	-0.0329939627668303	369677.5	0.479806534176453	0.0444260983320446	0.185394306528772	20.3252032520325	24.2816091954023
Endothelial	HiMyc_WT_10mo	Phactr2	Hi-Myc 10mo	0.251689442054097	0.126017202370781	444414	0.576807463476934	4.32209121679711e-13	1.73118709773149e-11	31.1653116531165	16.0919540229885
Endothelial	HiMyc_WT_10mo	Fuca2	Hi-Myc 10mo	0.0598033706053875	0.0103273016541478	391978	0.508750480225109	0.168093734461148	0.503074561683008	8.13008130081301	6.32183908045977
Endothelial	HiMyc_WT_10mo	Pex3	Hi-Myc 10mo	0.0900130293380457	-0.0064396208229265	381401.5	0.495023180595791	0.527726586288268	1	11.6531165311653	12.6436781609195
Endothelial	HiMyc_WT_10mo	Adat2	Hi-Myc 10mo	0.0534354800532142	0.0184097123014118	394957	0.512616941303513	0.0335794265608428	0.149142281039229	7.40740740740741	4.88505747126437
Endothelial	HiMyc_WT_10mo	Aig1	Hi-Myc 10mo	0.378510155881663	-0.0513172280641319	368810.5	0.478681249935105	0.0882850251254441	0.310050055166746	42.5474254742547	45.2586206896552
Endothelial	HiMyc_WT_10mo	Hivep2	Hi-Myc 10mo	0.908668997298869	0.16066026646361	440904	0.572251814472168	1.20494027505744e-07	2.27355300990384e-06	77.0551038843722	67.0977011494253
Endothelial	HiMyc_WT_10mo	Adgrg6	Hi-Myc 10mo	0.148159263654916	0.0399999078475013	396049.5	0.514034903280067	0.1034920429155	0.35150652064918	15.7181571815718	13.3620689655172
Endothelial	HiMyc_WT_10mo	Vta1	Hi-Myc 10mo	0.138605033895049	0.0240569350476751	396991	0.515256881496018	0.094537975331927	0.32732734528408	18.2475158084914	15.2298850574713
Endothelial	HiMyc_WT_10mo	Cited2	Hi-Myc 10mo	0.427821293841187	-0.117877984304009	343871.5	0.446312779698678	2.48730083834589e-05	0.000304001956318388	42.9087624209575	52.1551724137931
Endothelial	HiMyc_WT_10mo	Gm20655	Hi-Myc 10mo	0	0	385236	0.5	1	1	0	0
Endothelial	HiMyc_WT_10mo	Heca	Hi-Myc 10mo	0.199922617201729	0.0213537990161535	396131	0.514140682594565	0.173077140441584	0.510203252862726	25.0225835591689	21.9827586206897
Endothelial	HiMyc_WT_10mo	Abracl	Hi-Myc 10mo	0.510356687523272	0.110570787220416	432195	0.560948353736411	2.27909083091713e-06	3.45510775303247e-05	55.1942186088528	43.5344827586207
Endothelial	HiMyc_WT_10mo	Reps1	Hi-Myc 10mo	0.114078816119535	-0.0126836738728005	381571	0.495243175611833	0.584756190284801	1	14.9051490514905	15.6609195402299
Endothelial	HiMyc_WT_10mo	Ccdc28a	Hi-Myc 10mo	0.0128892581023551	0.0023476820769131	386314	0.501399142343914	0.645890643505515	1	1.7163504968383	1.4367816091954
Endothelial	HiMyc_WT_10mo	Gm10827	Hi-Myc 10mo	0.0116369596731592	-0.00429745827074764	383195.5	0.497351623420449	0.414262471199641	0.913983216295945	1.6260162601626	2.1551724137931
Endothelial	HiMyc_WT_10mo	Nhsl1	Hi-Myc 10mo	0.140897853375001	0.0183060448164224	393904.5	0.511250895554933	0.217278871471873	0.589086084143728	17.8861788617886	15.6609195402299
Endothelial	HiMyc_WT_10mo	Hebp2	Hi-Myc 10mo	0.014767705746149	-0.0080631407362357	382122.5	0.495958970605032	0.273750716627711	0.689094564300283	2.0776874435411	2.8735632183908
Endothelial	HiMyc_WT_10mo	Arfgef3	Hi-Myc 10mo	0.0205575451094865	-0.0888746878980973	355873.5	0.461890243902439	3.79412579331636e-12	1.3556132392364e-10	2.5293586269196	10.0574712643678
Endothelial	HiMyc_WT_10mo	Perp	Hi-Myc 10mo	0.100907018466248	-0.123871287577131	332310.5	0.431307691908337	4.42210576298077e-14	1.96040964416726e-12	11.6531165311653	25.2873563218391
Endothelial	HiMyc_WT_10mo	Tnfaip3	Hi-Myc 10mo	0.417817897981787	0.0816078054214583	413862	0.53715384854998	0.0020525586198572	0.0149289473876903	40.1084010840108	32.6149425287356
Endothelial	HiMyc_WT_10mo	Ifngr1	Hi-Myc 10mo	0.36028971097636	0.0453278773545543	405130	0.525820535983138	0.0325466650650151	0.145216515555865	40.1084010840108	34.6264367816092
Endothelial	HiMyc_WT_10mo	Slc35d3	Hi-Myc 10mo	0	-0.00199180224298835	384129	0.498563218390805	0.0745481399076195	0.275005426115828	0	0.28735632183908
Endothelial	HiMyc_WT_10mo	Pex7	Hi-Myc 10mo	0.0447757894550364	0.0067623183387515	388977	0.504855465221319	0.389476653122801	0.884438180569591	6.14272809394761	5.17241379310345
Endothelial	HiMyc_WT_10mo	Map3k5	Hi-Myc 10mo	0.0635131873011605	0.0129663379164453	392786.5	0.509799836983044	0.131557699901875	0.420083055448911	8.58175248419151	6.60919540229885
Endothelial	HiMyc_WT_10mo	Map7	Hi-Myc 10mo	0.0258849146109038	-0.0234219258408296	372684	0.483708687661589	0.00131523052746183	0.0102291378616857	3.3423667570009	6.60919540229885
Endothelial	HiMyc_WT_10mo	4933406P04Rik	Hi-Myc 10mo	0.000626149214597963	-0.000369751906896211	385030.5	0.499733280378781	0.741114489694308	1	0.0903342366757001	0.14367816091954
Endothelial	HiMyc_WT_10mo	Bclaf1	Hi-Myc 10mo	0.804645359377479	0.00315984233286726	384952	0.499631394781381	0.978428038857612	1	73.9837398373984	69.3965517241379
Endothelial	HiMyc_WT_10mo	Mtfr2	Hi-Myc 10mo	0.0288028638715063	0.00531457326664003	388490.5	0.504224034098579	0.362876324510769	0.836597936474338	4.1553748870822	3.30459770114943
Endothelial	HiMyc_WT_10mo	Ahi1	Hi-Myc 10mo	0.0564127491281956	0.0273623881053582	399678	0.518744354110208	0.00145868887891926	0.0111714922358476	7.76874435411021	4.02298850574713
Endothelial	HiMyc_WT_10mo	Myb	Hi-Myc 10mo	0.00375689528758778	0.00375689528758778	387324	0.502710027100271	0.0518367768040955	0.20843350673024	0.5420054200542	0
Endothelial	HiMyc_WT_10mo	Hbs1l	Hi-Myc 10mo	0.211626094674497	-0.03167953926274	373692	0.485016976606548	0.17053419512674	0.504614868221364	26.8292682926829	29.0229885057471
Endothelial	HiMyc_WT_10mo	1700020N01Rik	Hi-Myc 10mo	0	0	385236	0.5	1	1	0	0
Endothelial	HiMyc_WT_10mo	Gm5420	Hi-Myc 10mo	0.000626149214597963	-0.00236155414988456	383923.5	0.498296498769585	0.134666861554897	0.425490179297651	0.0903342366757001	0.431034482758621
Endothelial	HiMyc_WT_10mo	Sgk1	Hi-Myc 10mo	1.47206428422786	-0.0978037075389606	362526.5	0.470525210520304	0.0340915305437597	0.150935548661795	84.8238482384824	89.9425287356322
Endothelial	HiMyc_WT_10mo	E030030I06Rik	Hi-Myc 10mo	0.00125229842919593	0.000256397307701752	385378.5	0.500184951562159	0.851735346552377	1	0.1806684733514	0.14367816091954
Endothelial	HiMyc_WT_10mo	Slc2a12	Hi-Myc 10mo	0.0110108104585612	-0.00392770636385142	382857	0.496912282341214	0.33385651311248	0.789791529465446	1.5356820234869	2.1551724137931
Endothelial	HiMyc_WT_10mo	Tbpl1	Hi-Myc 10mo	0.284853719782647	0.0143429255157221	394221	0.511661682708781	0.31973788587746	0.766880520271907	36.0433604336043	32.9022988505747
Endothelial	HiMyc_WT_10mo	Tcf21	Hi-Myc 10mo	0.00835273660216084	-0.0444386427272809	370212.5	0.480500913725612	2.39480415607462e-07	4.27488457289599e-06	0.993676603432701	4.88505747126437
Endothelial	HiMyc_WT_10mo	Rps12	Hi-Myc 10mo	3.3460520949549	0.0458097262254356	408683	0.530431994932976	0.0292961424427212	0.133288628148306	100	100
Endothelial	HiMyc_WT_10mo	Slc18b1	Hi-Myc 10mo	0.0068876413605776	-0.00863344027233526	380756	0.494185382466852	0.0438311023261482	0.183582443076186	0.993676603432701	2.1551724137931
Endothelial	HiMyc_WT_10mo	Vnn3	Hi-Myc 10mo	0	0	385236	0.5	1	1	0	0
Endothelial	HiMyc_WT_10mo	Vnn1	Hi-Myc 10mo	0	-0.0226616179828784	374719.5	0.486350574712644	3.3024590155508e-08	6.91094791787721e-07	0	2.72988505747126
Endothelial	HiMyc_WT_10mo	Stx7	Hi-Myc 10mo	0.286190992474751	0.0787215718903008	423040.5	0.549066676011588	1.71618041024107e-05	0.000217920550312646	35.6820234869015	25.4310344827586
Endothelial	HiMyc_WT_10mo	Moxd1	Hi-Myc 10mo	0.0229557435616847	0.0149885345897313	392312	0.509183980728696	0.0108927719485751	0.0607605366132224	2.9810298102981	1.14942528735632
Endothelial	HiMyc_WT_10mo	Ctgf	Hi-Myc 10mo	0	0	385236	0.5	1	1	0	0
Endothelial	HiMyc_WT_10mo	Enpp1	Hi-Myc 10mo	0.010750935054359	-0.0137332566720014	377536	0.490006126114901	0.00504226670333874	0.0318274788786084	1.4453477868112	3.44827586206897
Endothelial	HiMyc_WT_10mo	Enpp3	Hi-Myc 10mo	0.0560464753177997	-0.00404604897086332	383757	0.498080397470641	0.767743409646929	1	7.67841011743451	8.04597701149425
Endothelial	HiMyc_WT_10mo	Med23	Hi-Myc 10mo	0.041798520380055	-0.00700063457315945	380808	0.494252873563218	0.329123809688796	0.782568808477911	5.87172538392051	7.04022988505747
Endothelial	HiMyc_WT_10mo	Akap7	Hi-Myc 10mo	0.0231675209401246	-0.00729207751520083	381488.5	0.495136098391635	0.287934526277107	0.716337928455119	3.3423667570009	4.31034482758621
Endothelial	HiMyc_WT_10mo	Epb41l2	Hi-Myc 10mo	0.395780419618309	0.0687552464580118	420409	0.545651237163713	0.000216832079658544	0.00210659285561031	45.7091237579042	34.7701149425287
Endothelial	HiMyc_WT_10mo	L3mbtl3	Hi-Myc 10mo	0.0451420632654322	0.0150958011211007	392882	0.509923786977333	0.0691220414578164	0.261505482438445	6.14272809394761	4.16666666666667
Endothelial	HiMyc_WT_10mo	Arhgap18	Hi-Myc 10mo	0.3562312640014	0.185796933415251	462052.5	0.599700573155157	3.15757779786174e-18	2.03645928539496e-16	39.2050587172538	19.683908045977
Endothelial	HiMyc_WT_10mo	Lama2	Hi-Myc 10mo	0.0168589502023302	0.0061481456773819	388252.5	0.50391513254213	0.220441632812421	0.595680307579642	2.0776874435411	1.29310344827586
Endothelial	HiMyc_WT_10mo	Ptprk	Hi-Myc 10mo	0.384249045419252	0.0864113361840537	420773	0.546123674838281	0.000164258786152934	0.0016412220335482	43.8121047877145	34.9137931034483
Endothelial	HiMyc_WT_10mo	9330159F19Rik	Hi-Myc 10mo	0	-0.00298770336448252	383575.5	0.497844827586207	0.0288930716521461	0.131795092303279	0	0.431034482758621
Endothelial	HiMyc_WT_10mo	Echdc1	Hi-Myc 10mo	0.0659113857533587	0.0137860704366491	392386	0.509280025750449	0.165036787939392	0.496567594286276	9.03342366757001	7.18390804597701
Endothelial	HiMyc_WT_10mo	Rnf146	Hi-Myc 10mo	0.355092907959603	0.061821368020881	413166	0.536250506183223	0.00284015718563679	0.0197153021299099	42.2764227642276	34.9137931034483
Endothelial	HiMyc_WT_10mo	Rspo3	Hi-Myc 10mo	0.00583691795515241	-0.01175246666	381025.5	0.49453516805283	0.0269857910694732	0.125251595020765	0.632339656729901	1.72413793103448
Endothelial	HiMyc_WT_10mo	Cenpw	Hi-Myc 10mo	0.0226006915399055	0.015046818878946	392506	0.509435774434373	0.00734866884779547	0.0437017755640155	2.8906955736224	1.00574712643678
Endothelial	HiMyc_WT_10mo	Trmt11	Hi-Myc 10mo	0.0609492706283898	0.0121501156751753	390949	0.507414935260464	0.256827418782457	0.67012877693969	8.49141824751581	7.04022988505747
Endothelial	HiMyc_WT_10mo	Hint3	Hi-Myc 10mo	0.104839035464626	0.0331325332897758	403907	0.524233197312816	0.00236766176297999	0.0168714374877017	14.2728093947606	9.33908045977011
Endothelial	HiMyc_WT_10mo	Ncoa7	Hi-Myc 10mo	0.328329197033412	0.167668422141695	450622.5	0.584865511011432	1.37179357264101e-14	6.52487897020144e-13	34.5076784101174	17.816091954023
Endothelial	HiMyc_WT_10mo	Hey2	Hi-Myc 10mo	0.00187844764379389	-0.00110925572068863	384619.5	0.499199841136342	0.566104327864104	1	0.2710027100271	0.431034482758621
Endothelial	HiMyc_WT_10mo	Gm5422	Hi-Myc 10mo	0	0	385236	0.5	1	1	0	0
Endothelial	HiMyc_WT_10mo	Hddc2	Hi-Myc 10mo	0.0604295198199855	0.0168539782857295	394015.5	0.511394963087562	0.07262770584057	0.27245533224549	8.31074977416441	6.03448275862069
Endothelial	HiMyc_WT_10mo	Tpd52l1	Hi-Myc 10mo	0.00438304450218574	-0.0337996551136054	367732	0.477281458638341	7.55858039027068e-10	2.04224791586118e-08	0.632339656729901	5.17241379310345
Endothelial	HiMyc_WT_10mo	Rnf217	Hi-Myc 10mo	0.159542113471443	0.0654929804371827	416028	0.539965112294801	7.63443074570467e-06	0.000104434804287108	19.2411924119241	11.2068965517241
Endothelial	HiMyc_WT_10mo	Rsph4a	Hi-Myc 10mo	0	-0.000995901121494174	384682.5	0.499281609195402	0.207662923959438	0.569234267849434	0	0.14367816091954
Endothelial	HiMyc_WT_10mo	Zufsp	Hi-Myc 10mo	0	0	385236	0.5	1	1	0	0
Endothelial	HiMyc_WT_10mo	Rwdd1	Hi-Myc 10mo	0.399554805867651	0.0704696795258102	416911	0.541111163027339	0.000915158496307641	0.00745947291295957	45.7994579945799	37.2126436781609
Endothelial	HiMyc_WT_10mo	Fam26f	Hi-Myc 10mo	0	0	385236	0.5	1	1	0	0
Endothelial	HiMyc_WT_10mo	Dse	Hi-Myc 10mo	0.00673416436256911	-0.000237143487890112	384504	0.499049933028066	0.675635893834056	1	0.813008130081301	1.00574712643678
Endothelial	HiMyc_WT_10mo	Tspyl1	Hi-Myc 10mo	0.224874428602018	-0.0225403200682214	374763	0.486407033610566	0.222647527904555	0.599798157741574	28.4552845528455	31.1781609195402
Endothelial	HiMyc_WT_10mo	Nt5dc1	Hi-Myc 10mo	0.0262982670131144	0.00538434346173677	388761	0.504575117590256	0.2994595888593	0.737615910372928	3.7940379403794	2.8735632183908
Endothelial	HiMyc_WT_10mo	Tspyl4	Hi-Myc 10mo	0.0164926763919344	-0.00342534603794913	382558	0.496524208537105	0.351921745703403	0.817700526781435	2.1680216802168	2.8735632183908
Endothelial	HiMyc_WT_10mo	Frk	Hi-Myc 10mo	0.013515407316953	-0.0571320913887956	362498.5	0.470488869160722	1.00998611665553e-09	2.67018803578115e-08	1.8970189701897	7.75862068965517
Endothelial	HiMyc_WT_10mo	Amd2	Hi-Myc 10mo	0.0200367748671348	0.00908186253069889	390283.5	0.506551179017537	0.0760118517052211	0.277668253805104	2.8906955736224	1.58045977011494
Endothelial	HiMyc_WT_10mo	Hdac2	Hi-Myc 10mo	0.194297476625017	0.0394040259920873	406373.5	0.527434481720296	0.00717967338320778	0.0428770920774305	25.0225835591689	19.2528735632184
Endothelial	HiMyc_WT_10mo	Marcks	Hi-Myc 10mo	0.997506201350683	0.401816740512872	504508.5	0.654804457527334	4.84933721980681e-30	7.58323411406912e-28	73.803071364047	54.0229885057471
Endothelial	HiMyc_WT_10mo	Lama4	Hi-Myc 10mo	0.405141602301984	0.259886554333257	483121.5	0.627046148335047	3.69846360476931e-28	5.11755288245382e-26	41.553748870822	17.816091954023
Endothelial	HiMyc_WT_10mo	Fam229b	Hi-Myc 10mo	0.0068876413605776	0.0029040368746009	386850	0.502094819798773	0.340622745006007	0.800580176225179	0.993676603432701	0.574712643678161
Endothelial	HiMyc_WT_10mo	Tube1	Hi-Myc 10mo	0	0	385236	0.5	1	1	0	0
Endothelial	HiMyc_WT_10mo	Fyn	Hi-Myc 10mo	0.747796930149842	0.239683652742155	472790.5	0.613637484554922	2.26175803004606e-17	1.33432035100727e-15	70.2800361336947	52.0114942528736
Endothelial	HiMyc_WT_10mo	Gm16365	Hi-Myc 10mo	0	0	385236	0.5	1	1	0	0
Endothelial	HiMyc_WT_10mo	Traf3ip2	Hi-Myc 10mo	0.037521874284063	0.000504304289272228	385179	0.499926019375136	0.989067440022728	1	5.14905149051491	5.17241379310345
Endothelial	HiMyc_WT_10mo	Rev3l	Hi-Myc 10mo	0.224864226247349	0.00125035537678181	387540	0.502990374731334	0.783584912993601	1	27.6422764227642	26.7241379310345
Endothelial	HiMyc_WT_10mo	AA474331	Hi-Myc 10mo	0	0	385236	0.5	1	1	0	0
Endothelial	HiMyc_WT_10mo	BC021785	Hi-Myc 10mo	0	0	385236	0.5	1	1	0	0
Endothelial	HiMyc_WT_10mo	AI317395	Hi-Myc 10mo	0	0	385236	0.5	1	1	0	0
Endothelial	HiMyc_WT_10mo	Slc16a10	Hi-Myc 10mo	0.00751379057517556	-0.0361382516983316	368331	0.47805890415226	3.34297250561473e-08	6.98932282744412e-07	1.0840108401084	5.45977011494253
Endothelial	HiMyc_WT_10mo	Rpf2	Hi-Myc 10mo	0.0911701511496646	0.0187883564040588	395371.5	0.513154923215899	0.0856539228746743	0.303376468065729	12.2854561878952	9.6264367816092
Endothelial	HiMyc_WT_10mo	Gtf3c6	Hi-Myc 10mo	0.139195326306448	0.027465702324051	399715	0.518792376621084	0.0364903357919904	0.158869347152352	17.8861788617886	14.0804597701149
Endothelial	HiMyc_WT_10mo	Amd1	Hi-Myc 10mo	0.49120274420552	-0.114547726447895	341168.5	0.442804540593299	1.18595562170155e-05	0.000155927591239874	49.3224932249323	58.1896551724138
Endothelial	HiMyc_WT_10mo	Cdk19	Hi-Myc 10mo	0.145801668119538	-0.0347771292020627	372341	0.483263506006708	0.0809765668229566	0.290916758007069	18.1571815718157	21.1206896551724
Endothelial	HiMyc_WT_10mo	Ddo	Hi-Myc 10mo	0.00250459685839185	0.00250459685839185	386628	0.501806684733514	0.112604254856567	0.37394439892804	0.3613369467028	0
Endothelial	HiMyc_WT_10mo	Cdc40	Hi-Myc 10mo	0.29050232337054	0.00395960489806008	387854.5	0.503398566073783	0.7727426792639	1	35.3206865401987	34.7701149425287
Endothelial	HiMyc_WT_10mo	Wasf1	Hi-Myc 10mo	0.00438304450218574	0.00438304450218574	387672	0.50316169828365	0.0356461554654355	0.155847831373297	0.632339656729901	0
Endothelial	HiMyc_WT_10mo	Fig4	Hi-Myc 10mo	0.0188908748441326	0.00793596250769663	389250.5	0.505210442430095	0.1437434171462	0.447478314271187	2.6196928635953	1.58045977011494
Endothelial	HiMyc_WT_10mo	Zbtb24	Hi-Myc 10mo	0.0432042958072595	0.00718262693396291	389478	0.5055057159767	0.326910098744228	0.778634504903718	6.14272809394761	5.02873563218391
Endothelial	HiMyc_WT_10mo	Mical1	Hi-Myc 10mo	0.0332923067798857	-0.00885614887360838	380652.5	0.494051049226967	0.266341299686269	0.678740731458557	4.69738030713641	5.89080459770115
Endothelial	HiMyc_WT_10mo	Smpd2	Hi-Myc 10mo	0.0470675895010409	0.00647975133126746	389329.5	0.505312976980344	0.36502260997456	0.840442840694754	6.68473351400181	5.60344827586207
Endothelial	HiMyc_WT_10mo	Ppil6	Hi-Myc 10mo	0	0	385236	0.5	1	1	0	0
Endothelial	HiMyc_WT_10mo	Cd164	Hi-Myc 10mo	0.56046344321176	0.0100311886685663	388360	0.504054657404812	0.758716728975221	1	59.5302619692864	58.764367816092
Endothelial	HiMyc_WT_10mo	Ccdc162	Hi-Myc 10mo	0.00125229842919593	0.00125229842919593	385932	0.500903342366757	0.262344381896434	0.671177115988063	0.1806684733514	0
Endothelial	HiMyc_WT_10mo	Gm17196	Hi-Myc 10mo	0	0	385236	0.5	1	1	0	0
Endothelial	HiMyc_WT_10mo	Cep57l1	Hi-Myc 10mo	0.00788006438557137	-0.00108304570787619	384435	0.49896037753481	0.688976391703653	1	1.0840108401084	1.29310344827586
Endothelial	HiMyc_WT_10mo	Sesn1	Hi-Myc 10mo	0.0459216894780386	-0.00163745654219404	384146.5	0.498585931740543	0.811825134421339	1	6.32339656729901	6.60919540229885
Endothelial	HiMyc_WT_10mo	Foxo3	Hi-Myc 10mo	0.0872597788640683	-0.0060197124119112	385030	0.499732631425931	0.972501257965635	1	11.5627822944896	11.4942528735632
Endothelial	HiMyc_WT_10mo	Lace1	Hi-Myc 10mo	0	0	385236	0.5	1	1	0	0
Endothelial	HiMyc_WT_10mo	Snx3	Hi-Myc 10mo	0.960132236985463	0.1733467932043	448549	0.582174303543802	1.83011005304411e-09	4.65292234087418e-08	81.6621499548329	71.9827586206897
Endothelial	HiMyc_WT_10mo	Ostm1	Hi-Myc 10mo	0.0506710077906202	0.00551700032436983	389040.5	0.504937882233228	0.413029416094427	0.913983216295945	7.04607046070461	6.03448275862069
Endothelial	HiMyc_WT_10mo	Sec63	Hi-Myc 10mo	0.451355502587726	0.0471777684340547	404314	0.524761444932457	0.0520431113906913	0.208968743609017	49.8644986449864	44.3965517241379
Endothelial	HiMyc_WT_10mo	Scml4	Hi-Myc 10mo	0.00949863662516311	0.00194476396420365	386778	0.502001370588419	0.429792937009444	0.915610949413326	1.2646793134598	0.862068965517241
Endothelial	HiMyc_WT_10mo	Sobp	Hi-Myc 10mo	0.00438304450218574	-0.00317082815877372	383794	0.498128419981518	0.378320418045176	0.864781083739428	0.632339656729901	1.00574712643678
Endothelial	HiMyc_WT_10mo	Pdss2	Hi-Myc 10mo	0.0262982670131144	-0.00515723256370519	382672.5	0.496672818739682	0.485445871055132	0.994456229884229	3.7940379403794	4.45402298850575
Endothelial	HiMyc_WT_10mo	Bend3	Hi-Myc 10mo	0.120198053056122	0.00142224191128411	384057.5	0.4984704181333	0.863103688369903	1	15.7181571815718	16.235632183908
Endothelial	HiMyc_WT_10mo	Gm9803	Hi-Myc 10mo	0.00438304450218574	-0.0015923622267793	384351	0.498851353456063	0.57491906828325	1	0.632339656729901	0.862068965517241
Endothelial	HiMyc_WT_10mo	1700021F05Rik	Hi-Myc 10mo	0.0389276497112674	0.00589368420245334	388723	0.504525797173681	0.397787836925057	0.895041068183303	5.51038843721771	4.59770114942529
Endothelial	HiMyc_WT_10mo	Cd24a	Hi-Myc 10mo	0.841108792525014	-0.53569383102868	239298	0.310586238046288	4.34675911325395e-43	1.41772653306716e-40	65.8536585365854	90.3735632183908
Endothelial	HiMyc_WT_10mo	Qrsl1	Hi-Myc 10mo	0.0187844764379389	0.00185415737253793	386266.5	0.501337491823194	0.728786308404452	1	2.710027100271	2.44252873563218
Endothelial	HiMyc_WT_10mo	Rtn4ip1	Hi-Myc 10mo	0.0100183874335674	0.00304707958310819	386929.5	0.502198003301872	0.418352733794553	0.913983216295945	1.4453477868112	1.00574712643678
Endothelial	HiMyc_WT_10mo	Aim1	Hi-Myc 10mo	0	0	385236	0.5	1	1	0	0
Endothelial	HiMyc_WT_10mo	Atg5	Hi-Myc 10mo	0.160106904003767	0.0200770908812687	399541.5	0.518567189982245	0.0536962331064752	0.214212597947569	21.1382113821138	16.9540229885057
Endothelial	HiMyc_WT_10mo	Prdm1	Hi-Myc 10mo	0.684246505884968	0.306107622281055	481641	0.625124598947139	1.89054329609028e-22	1.82122337523364e-20	56.0975609756098	32.4712643678161
Endothelial	HiMyc_WT_10mo	Prep	Hi-Myc 10mo	0.185615342449606	0.058289757522314	413760	0.537021462168645	0.000201674284217475	0.00196938647689015	24.2095754290876	16.9540229885057
Endothelial	HiMyc_WT_10mo	Popdc3	Hi-Myc 10mo	0	0	385236	0.5	1	1	0	0
Endothelial	HiMyc_WT_10mo	Bves	Hi-Myc 10mo	0	0	385236	0.5	1	1	0	0
Endothelial	HiMyc_WT_10mo	Hace1	Hi-Myc 10mo	0.0749261283733158	0.0198131096921236	395853.5	0.513780513762992	0.0501305405744597	0.203798143136661	10.3884372177055	7.61494252873563
Endothelial	HiMyc_WT_10mo	Ascc3	Hi-Myc 10mo	0.591815319673669	0.0301253444698208	396483	0.514597545400741	0.26950400268415	0.68177793742735	57.9945799457995	54.5977011494253
Endothelial	HiMyc_WT_10mo	Lilr4b	Hi-Myc 10mo	0.0148158037719112	0.0128240015289229	389356	0.505347371481378	0.0222151969065961	0.107753380194284	1.3550135501355	0.28735632183908
Endothelial	HiMyc_WT_10mo	Lilrb4a	Hi-Myc 10mo	0.0197666971082635	0.0137912903792985	391020	0.507507086565119	0.0106344931507645	0.0596257645199175	2.0776874435411	0.574712643678161
Endothelial	HiMyc_WT_10mo	Dcbld1	Hi-Myc 10mo	0.253066649285189	0.153719023519989	445089.5	0.577684198776854	1.14567674034644e-14	5.51834296600204e-13	27.4616079494128	12.7873563218391
Endothelial	HiMyc_WT_10mo	Gopc	Hi-Myc 10mo	0.196307977123533	0.0672346977647409	416519	0.540602383993189	5.60237165092989e-05	0.000627614068510207	25.1129177958446	17.2413793103448
Endothelial	HiMyc_WT_10mo	Nus1	Hi-Myc 10mo	1.16961315830262	0.531514065614706	546985.5	0.709935597919198	9.34271758679894e-53	4.8478087550956e-50	82.4751580849142	60.7758620689655
Endothelial	HiMyc_WT_10mo	Cep85l	Hi-Myc 10mo	0.187685162762501	0.0493103163112486	408350	0.529999792335088	0.00236156185956244	0.0168384818287539	23.1255645889792	17.0977011494253
Endothelial	HiMyc_WT_10mo	Pln	Hi-Myc 10mo	0	-0.00298770336448252	384682.5	0.499281609195402	0.207662923959438	0.569234267849434	0	0.14367816091954
Endothelial	HiMyc_WT_10mo	Mcm9	Hi-Myc 10mo	0.0360567790424797	0.0089982202626307	390637	0.507009988682262	0.16684000450547	0.500871024702745	5.14905149051491	3.73563218390805
Endothelial	HiMyc_WT_10mo	Asf1a	Hi-Myc 10mo	0.191379527364414	-0.0335670801993899	369055	0.478998587878599	0.0489234729930904	0.199744601556732	24.2095754290876	28.3045977011494
Endothelial	HiMyc_WT_10mo	Fam184a	Hi-Myc 10mo	0.00250459685839185	-0.00745441435654989	381093	0.494622776687537	0.0113500363142894	0.0627743893148113	0.3613369467028	1.4367816091954
Endothelial	HiMyc_WT_10mo	Man1a	Hi-Myc 10mo	1.21552670154798	-0.0881748838761125	358562	0.465379663375178	0.0124607076132334	0.0676391858102072	85.2755194218609	86.4942528735632
Endothelial	HiMyc_WT_10mo	Tbc1d32	Hi-Myc 10mo	0.0197768994629327	0.00483838264052005	387729	0.503235678908513	0.396437544136721	0.892786108718235	2.8003613369467	2.1551724137931
Endothelial	HiMyc_WT_10mo	Msl3l2	Hi-Myc 10mo	0.016279879579547	-0.00920021326830755	380433.5	0.493766807878807	0.120231770911486	0.391305995962957	2.3486901535682	3.59195402298851
Endothelial	HiMyc_WT_10mo	Gja1	Hi-Myc 10mo	1.58194319816789	0.751804635528482	557677.5	0.723812805656792	6.92773214129548e-59	4.94272039118491e-56	85.9078590785908	58.4770114942529
Endothelial	HiMyc_WT_10mo	Hsf2	Hi-Myc 10mo	0.13287451434609	0.0165965695154894	394687	0.512266506764685	0.175443264276577	0.515660707252903	17.7055103884372	15.2298850574713
Endothelial	HiMyc_WT_10mo	Serinc1	Hi-Myc 10mo	0.759565207292153	-0.0395239470836721	370459.5	0.480821496433355	0.157550018990105	0.481464928866697	72.2673893405601	71.8390804597701
Endothelial	HiMyc_WT_10mo	Pkib	Hi-Myc 10mo	0.00349701988338563	0.00150521764039728	385522	0.500371201030018	0.790284754369495	1	0.3613369467028	0.28735632183908
Endothelial	HiMyc_WT_10mo	Smpdl3a	Hi-Myc 10mo	0.233450424805494	-0.132917799090201	335081.5	0.434904188601273	1.1957934395684e-08	2.67134638148592e-07	26.7389340560072	38.5057471264368
Endothelial	HiMyc_WT_10mo	Gcc2	Hi-Myc 10mo	0.269305628824204	0.0425364475169173	402114.5	0.521906701346707	0.0490079561931073	0.19994650604804	30.5329719963866	26.5804597701149
Endothelial	HiMyc_WT_10mo	Lims1	Hi-Myc 10mo	0.419732870442633	0.149158645383338	445470.5	0.578178700848311	1.75959115188464e-10	5.15702510766088e-09	45.5284552845528	31.4655172413793
Endothelial	HiMyc_WT_10mo	Ranbp2	Hi-Myc 10mo	0.929830956951266	0.000706494020120019	381576.5	0.495250314093179	0.728918457091161	1	80.0361336946703	74.4252873563218
Endothelial	HiMyc_WT_10mo	Ccdc138	Hi-Myc 10mo	0.036269575854867	-0.0124546997863661	378892.5	0.491766735196088	0.139003436903128	0.43593234449661	4.96838301716351	6.60919540229885
Endothelial	HiMyc_WT_10mo	Edar	Hi-Myc 10mo	0	0	385236	0.5	1	1	0	0
Endothelial	HiMyc_WT_10mo	Sh3rf3	Hi-Myc 10mo	0	0	385236	0.5	1	1	0	0
Endothelial	HiMyc_WT_10mo	Sept10	Hi-Myc 10mo	0.129790846864915	0.0780788678591994	425458	0.552204363039799	2.2245573060802e-10	6.43711886630127e-09	17.3441734417344	6.89655172413793
Endothelial	HiMyc_WT_10mo	Sowahc	Hi-Myc 10mo	0.0803250589116758	-0.0422489011986287	366121	0.475190532556667	0.001756147656622	0.0131028127935742	10.2981029810298	15.2298850574713
Endothelial	HiMyc_WT_10mo	P4ha1	Hi-Myc 10mo	0.430775513901006	0.218549361553412	475593	0.617274865277388	5.66536974271694e-22	5.21556679822462e-20	47.5158084914182	26.2931034482759
Endothelial	HiMyc_WT_10mo	Gm10273	Hi-Myc 10mo	0	0	385236	0.5	1	1	0	0
Endothelial	HiMyc_WT_10mo	Mcu	Hi-Myc 10mo	0.0803128176891119	0.0320018783588727	402646.5	0.522597187178768	0.00128044513002736	0.00999447615851443	11.0207768744354	6.46551724137931
Endothelial	HiMyc_WT_10mo	Micu1	Hi-Myc 10mo	0.108655250566593	0.0161862048915972	394841	0.512466384242386	0.133819878378835	0.425193090101181	14.6341463414634	12.0689655172414
Endothelial	HiMyc_WT_10mo	Dnajb12	Hi-Myc 10mo	0.161205725434954	0.028804664285397	402089	0.521873604751373	0.0227349022393952	0.109877339760295	21.2285456187895	16.5229885057471
Endothelial	HiMyc_WT_10mo	Ddit4	Hi-Myc 10mo	1.2938052858402	0.00492463911740071	383380.5	0.497591735974831	0.86220862887234	1	84.643179765131	80.316091954023
Endothelial	HiMyc_WT_10mo	Anapc16	Hi-Myc 10mo	0.3395445565669	0.00601366422945171	393213.5	0.510354042716672	0.39522051137667	0.890924120778116	41.3730803974706	37.2126436781609
Endothelial	HiMyc_WT_10mo	Ascc1	Hi-Myc 10mo	0.0588109475803938	0.0190497820326081	396792.5	0.514999247214694	0.0154278310270176	0.0802032702083351	8.22041553748871	5.17241379310345
Endothelial	HiMyc_WT_10mo	Spock2	Hi-Myc 10mo	0.0281296360650935	-0.0371881230697979	368185.5	0.477870058873003	5.96409182379242e-05	0.000661964902425886	3.7940379403794	8.18965517241379
Endothelial	HiMyc_WT_10mo	Chst3	Hi-Myc 10mo	0	0	385236	0.5	1	1	0	0
Endothelial	HiMyc_WT_10mo	Psap	Hi-Myc 10mo	0.899933524710033	0.119368360514089	429727	0.557745122470382	2.184052666102e-05	0.000270706332354912	80.5781391147245	73.7068965517241
Endothelial	HiMyc_WT_10mo	Vsir	Hi-Myc 10mo	0.0724327533035405	0.025869508404802	398325	0.516988287698969	0.0120256725114175	0.0655736224726251	9.84643179765131	6.46551724137931
Endothelial	HiMyc_WT_10mo	Slc29a3	Hi-Myc 10mo	0.0399200727362612	0.0134440787669124	392269	0.509128170783623	0.0750998559255354	0.276593774904968	5.42005420054201	3.59195402298851
Endothelial	HiMyc_WT_10mo	Unc5b	Hi-Myc 10mo	0.355990672897614	0.11833533886022	431247	0.559717939133414	1.77885876764373e-07	3.25425677276234e-06	35.8626919602529	23.9942528735632
Endothelial	HiMyc_WT_10mo	Pcbd1	Hi-Myc 10mo	0.0290156606838936	0.0153171527944628	392847	0.509878360277856	0.0156541223771092	0.0810612991589433	3.7037037037037	1.72413793103448
Endothelial	HiMyc_WT_10mo	Sgpl1	Hi-Myc 10mo	0.280026715814243	0.0993147153344468	429972.5	0.558063758319576	1.91692323362855e-07	3.47343447198201e-06	33.6946702800361	22.4137931034483
Endothelial	HiMyc_WT_10mo	Pald1	Hi-Myc 10mo	0.0702351104411656	0.0363744723103637	405079	0.52575434279247	9.07542558786005e-05	0.000957490950075937	10.0271002710027	4.88505747126437
Endothelial	HiMyc_WT_10mo	Eif4ebp2	Hi-Myc 10mo	0.202495716795222	-0.0115138268804202	383279.5	0.497460647499195	0.812413475737753	1	26.1065943992773	25.8620689655172
Endothelial	HiMyc_WT_10mo	D830039M14Rik	Hi-Myc 10mo	0	0	385236	0.5	1	1	0	0
Endothelial	HiMyc_WT_10mo	Lrrc20	Hi-Myc 10mo	0.0145078303419468	0.00695395768098736	389013.5	0.504902838779346	0.107261168542576	0.361778658442244	1.9873532068654	1.00574712643678
Endothelial	HiMyc_WT_10mo	Npffr1	Hi-Myc 10mo	0.00375689528758778	0.00176509304459943	386217	0.501273245491076	0.428708609492062	0.913983216295945	0.5420054200542	0.28735632183908
Endothelial	HiMyc_WT_10mo	Ppa1	Hi-Myc 10mo	0.573483228174216	-0.0106005986387342	382733	0.496751342034493	0.80604441013808	1	58.9882565492322	58.0459770114943
Endothelial	HiMyc_WT_10mo	Sar1a	Hi-Myc 10mo	0.683319741821514	-0.0648002785235879	360163	0.467457610399859	0.0158258108326156	0.081876067781429	68.1120144534779	70.9770114942529
Endothelial	HiMyc_WT_10mo	Tysnd1	Hi-Myc 10mo	0.0456618140738365	0.0147888793075171	392515	0.509447455585667	0.089538238480466	0.313112877586911	6.32339656729901	4.45402298850575
Endothelial	HiMyc_WT_10mo	Aifm2	Hi-Myc 10mo	0.0239000685609162	0.0179246618319512	394797	0.512409276391614	0.000775632271132139	0.00649137110785112	3.3423667570009	0.862068965517241
Endothelial	HiMyc_WT_10mo	H2afy2	Hi-Myc 10mo	0.012003233483555	0.00503192563309575	387632.5	0.503110431008525	0.271680784906134	0.685534211023165	1.6260162601626	1.00574712643678
Endothelial	HiMyc_WT_10mo	Col13a1	Hi-Myc 10mo	0.308378798548561	0.174270518365444	448627	0.582275540188352	7.80961663618722e-15	3.79364590257001e-13	30.9846431797651	15.3735632183908
Endothelial	HiMyc_WT_10mo	Gm5424	Hi-Myc 10mo	0	0	385236	0.5	1	1	0	0
Endothelial	HiMyc_WT_10mo	2010107G23Rik	Hi-Myc 10mo	0	0	385236	0.5	1	1	0	0
Endothelial	HiMyc_WT_10mo	Tspan15	Hi-Myc 10mo	0.278220655214818	0.0408428957904166	401931.5	0.521669184603723	0.0481505839593167	0.197259282679914	29.2682926829268	25
Endothelial	HiMyc_WT_10mo	Tacr2	Hi-Myc 10mo	0	0	385236	0.5	1	1	0	0
Endothelial	HiMyc_WT_10mo	Hk1	Hi-Myc 10mo	0.557832846623448	0.0448375115147301	403484.5	0.523684832154835	0.0712905099124729	0.268492150003595	57.4525745257453	51.5804597701149
Endothelial	HiMyc_WT_10mo	Hk1os	Hi-Myc 10mo	0.00626149214597963	0.00227788766000294	386502	0.501643148615394	0.439271596389768	0.925697786336976	0.903342366757001	0.574712643678161
Endothelial	HiMyc_WT_10mo	Supv3l1	Hi-Myc 10mo	0.0601696444157833	0.0224002811109861	397772	0.516270545847221	0.00860308107151197	0.0496623442473938	8.31074977416441	5.02873563218391
Endothelial	HiMyc_WT_10mo	Vps26a	Hi-Myc 10mo	0.181053166500882	-0.0567295794338171	362125.5	0.47000475033486	0.00461360657447148	0.0295796831512941	23.1255645889792	28.5919540229885
Endothelial	HiMyc_WT_10mo	Srgn	Hi-Myc 10mo	2.02856563866957	-0.0277341930585351	372942.5	0.484044196284875	0.252676027671764	0.661792633678336	94.3089430894309	93.9655172413793
Endothelial	HiMyc_WT_10mo	Kif1bp	Hi-Myc 10mo	0.055054052292806	0.00550310402958494	387919.5	0.503482929944242	0.580638642852782	1	7.58807588075881	6.89655172413793
Endothelial	HiMyc_WT_10mo	4933428P19Rik	Hi-Myc 10mo	0	0	385236	0.5	1	1	0	0
Endothelial	HiMyc_WT_10mo	Ddx21	Hi-Myc 10mo	1.04370680568339	-0.0478369767738218	370035.5	0.480271184416825	0.1518615668644	0.467775422703874	83.739837398374	83.6206896551724
Endothelial	HiMyc_WT_10mo	Ddx50	Hi-Myc 10mo	0.482760178803095	0.0402774107138552	402876.5	0.522895705489622	0.0759990407948109	0.277668253805104	53.1165311653117	47.5574712643678
Endothelial	HiMyc_WT_10mo	Stox1	Hi-Myc 10mo	0	0	385236	0.5	1	1	0	0
Endothelial	HiMyc_WT_10mo	Ccar1	Hi-Myc 10mo	0.529391856444691	0.0631360515524074	410276.5	0.532500207664912	0.0125031206540719	0.0678371548605314	54.83288166215	47.8448275862069
Endothelial	HiMyc_WT_10mo	Tet1	Hi-Myc 10mo	0	-0.000995901121494174	384682.5	0.499281609195402	0.207662923959438	0.569234267849434	0	0.14367816091954
Endothelial	HiMyc_WT_10mo	Slc25a16	Hi-Myc 10mo	0.0360097004506649	-0.00183454216611372	383109	0.497239354577454	0.604200810847743	1	4.8780487804878	5.45977011494253
Endothelial	HiMyc_WT_10mo	Rufy2	Hi-Myc 10mo	0.0601696444157833	0.0092094587200742	389018	0.504908679354993	0.448544106956521	0.940317599346044	8.13008130081301	7.18390804597701
Endothelial	HiMyc_WT_10mo	Hnrnph3	Hi-Myc 10mo	0.219663659861464	-0.0528615635981168	363013.5	0.471157290595894	0.0097872966807046	0.055654737364176	27.5519421860885	32.6149425287356
Endothelial	HiMyc_WT_10mo	Pbld2	Hi-Myc 10mo	0.000626149214597963	-0.00136565302839038	384477	0.499014889574183	0.318104473689097	0.764441379738494	0.0903342366757001	0.28735632183908
Endothelial	HiMyc_WT_10mo	Gm16143	Hi-Myc 10mo	0	-0.000995901121494174	384682.5	0.499281609195402	0.207662923959438	0.569234267849434	0	0.14367816091954
Endothelial	HiMyc_WT_10mo	Herc4	Hi-Myc 10mo	0.150535740840116	0.0029520550566586	387235.5	0.502595162445877	0.786746284013515	1	19.6025293586269	18.9655172413793
Endothelial	HiMyc_WT_10mo	Sirt1	Hi-Myc 10mo	0.369952026954201	-0.0732602359401417	358490.5	0.465286863117673	0.00540329622354384	0.0336504790179295	41.1020776874435	46.4080459770115
Endothelial	HiMyc_WT_10mo	Dnajc12	Hi-Myc 10mo	0.0185246010337367	-0.0111083247996008	380338.5	0.493643506837367	0.129959429360287	0.416143580887057	2.6196928635953	3.87931034482759
Endothelial	HiMyc_WT_10mo	Lrrtm3	Hi-Myc 10mo	0	0	385236	0.5	1	1	0	0
Endothelial	HiMyc_WT_10mo	1110002J07Rik	Hi-Myc 10mo	0.00563534293138167	0.00148250994589867	386354	0.501451058571888	0.44138532008524	0.929294378722438	0.722673893405601	0.431034482758621
Endothelial	HiMyc_WT_10mo	Gm26576	Hi-Myc 10mo	0	0	385236	0.5	1	1	0	0
Endothelial	HiMyc_WT_10mo	Reep3	Hi-Myc 10mo	0.819879971792649	0.220537185062561	464241	0.602541039778214	3.56063197605608e-14	1.60657685069835e-12	73.7127371273713	57.9022988505747
Endothelial	HiMyc_WT_10mo	Jmjd1c	Hi-Myc 10mo	1.11925773362738	0.374109983657102	504705.5	0.655060144950109	1.57204851437753e-29	2.40882145179553e-27	82.2041553748871	65.948275862069
Endothelial	HiMyc_WT_10mo	Nrbf2	Hi-Myc 10mo	0.089823695536839	0.021012168966216	395234	0.512976461182236	0.0802606340050642	0.288890199427656	11.4724480578139	8.9080459770115
Endothelial	HiMyc_WT_10mo	Egr2	Hi-Myc 10mo	0.0171188256065323	-0.039084443383679	366985.5	0.476312572033766	5.75407479399073e-07	9.57516629895061e-06	2.1680216802168	6.89655172413793
Endothelial	HiMyc_WT_10mo	Ado	Hi-Myc 10mo	0.0845423851932891	0.0238672960941258	397391	0.515776043775763	0.0317401287004786	0.142062120831332	11.4724480578139	8.33333333333333
Endothelial	HiMyc_WT_10mo	Zfp365	Hi-Myc 10mo	0	0	385236	0.5	1	1	0	0
Endothelial	HiMyc_WT_10mo	Rtkn2	Hi-Myc 10mo	0.000626149214597963	-0.000369751906896211	385030.5	0.499733280378781	0.741114489694308	1	0.0903342366757001	0.14367816091954
Endothelial	HiMyc_WT_10mo	Arid5b	Hi-Myc 10mo	1.10065710236956	-0.33411425040315	292541	0.3796906311975	3.78971769234611e-18	2.43042260207736e-16	78.4101174345077	87.5
Endothelial	HiMyc_WT_10mo	1700040L02Rik	Hi-Myc 10mo	0	0	385236	0.5	1	1	0	0
Endothelial	HiMyc_WT_10mo	Tmem26	Hi-Myc 10mo	0.00500919371678371	0.00500919371678371	388020	0.503613369467028	0.0246603740958376	0.116857825027411	0.722673893405601	0
Endothelial	HiMyc_WT_10mo	Rhobtb1	Hi-Myc 10mo	0.0293819344942894	0.0128649517398824	391710	0.508402641497679	0.0528589808974542	0.211506115156655	3.9747064137308	2.29885057471264
Endothelial	HiMyc_WT_10mo	A930033H14Rik	Hi-Myc 10mo	0.0200367748671348	0.0140613681381698	393051	0.510143133040526	0.00351920939340506	0.0236037219920185	2.8906955736224	0.862068965517241
Endothelial	HiMyc_WT_10mo	Cdk1	Hi-Myc 10mo	0.0601706638497307	0.056600395674748	409330	0.531271739920464	1.64769259874047e-10	4.84774094353657e-09	6.68473351400181	0.431034482758621
Endothelial	HiMyc_WT_10mo	Ank3	Hi-Myc 10mo	0.0370021234756587	-0.0608043546813639	360251	0.467571826101403	2.02422472014407e-07	3.65336557989006e-06	4.69738030713641	11.0632183908046
Endothelial	HiMyc_WT_10mo	Ccdc6	Hi-Myc 10mo	0.176610802184318	-0.0495009350004867	369915	0.480114786780052	0.056459056568767	0.223206358531865	23.0352303523035	25.8620689655172
Endothelial	HiMyc_WT_10mo	Slc16a9	Hi-Myc 10mo	0.0564249903507595	0.0276187371394098	398386.5	0.51706810889948	0.00260153993633562	0.0183150657682635	7.13640469738031	3.73563218390805
Endothelial	HiMyc_WT_10mo	Fam13c	Hi-Myc 10mo	0.100444769173824	0.0381163348306848	405381	0.526146310313678	0.000817525476448231	0.006777387128827	13.8211382113821	8.62068965517241
Endothelial	HiMyc_WT_10mo	Phyhipl	Hi-Myc 10mo	0	0	385236	0.5	1	1	0	0
Endothelial	HiMyc_WT_10mo	Bicc1	Hi-Myc 10mo	0.0334938818036564	0.0165635627382555	393260.5	0.510415044284542	0.0228717847465881	0.110398671786332	4.516711833785	2.44252873563218
Endothelial	HiMyc_WT_10mo	Tfam	Hi-Myc 10mo	0.261901034522805	-0.00480178368631284	384881	0.499539243476726	0.967674760225877	1	31.0749774164408	30.6034482758621
Endothelial	HiMyc_WT_10mo	Ube2d1	Hi-Myc 10mo	0.171897340674935	0.0848211369184038	427995	0.555497149799084	3.01803845898049e-09	7.43309989827222e-08	22.4932249322493	11.3505747126437
Endothelial	HiMyc_WT_10mo	Cisd1	Hi-Myc 10mo	0.143520070428203	0.0430838157812539	407286.5	0.528619469623815	0.00140151758612004	0.010821118704331	18.5185185185185	12.7873563218391
Endothelial	HiMyc_WT_10mo	Ipmk	Hi-Myc 10mo	0.297024916856526	-0.0176163082145407	384139	0.498576197447798	0.903523647475678	1	34.9593495934959	33.6206896551724
Endothelial	HiMyc_WT_10mo	Zwint	Hi-Myc 10mo	0.393185895881531	-0.106390677690583	345649	0.448619807079297	5.31097518322048e-05	0.000597314652256684	43.9927732610659	51.1494252873563
Endothelial	HiMyc_WT_10mo	Gnaz	Hi-Myc 10mo	0	-0.000995901121494174	384682.5	0.499281609195402	0.207662923959438	0.569234267849434	0	0.14367816091954
Endothelial	HiMyc_WT_10mo	Rab36	Hi-Myc 10mo	0	0	385236	0.5	1	1	0	0
Endothelial	HiMyc_WT_10mo	Bcr	Hi-Myc 10mo	1.07106373850347	0.309689317350708	478423	0.620947938406587	1.14628711717396e-18	7.74286425212981e-17	78.8617886178862	60.0574712643678
Endothelial	HiMyc_WT_10mo	Specc1l	Hi-Myc 10mo	0.163985649791408	-0.0573403871071314	364568	0.473174885005555	0.00795177736857475	0.0466701874298021	20.3252032520325	25
Endothelial	HiMyc_WT_10mo	Adora2a	Hi-Myc 10mo	0.0394954985454339	0.0165897727510679	393615.5	0.510875800807816	0.0300178964468927	0.135925940852639	5.32971996386631	3.16091954022989
Endothelial	HiMyc_WT_10mo	Gucd1	Hi-Myc 10mo	0.0166461533899429	-0.00958573276791826	380960	0.494450155229522	0.162483232056467	0.493239552065043	2.3486901535682	3.44827586206897
Endothelial	HiMyc_WT_10mo	Upb1	Hi-Myc 10mo	0.00250459685839185	-0.0160041881390035	376663	0.488873054439357	2.80408295516555e-05	0.000338721822188002	0.3613369467028	2.58620689655172
Endothelial	HiMyc_WT_10mo	Snrpd3	Hi-Myc 10mo	0.532734173394265	0.0862466323079021	420940.5	0.546341074042924	0.000372294203996891	0.00340851997804832	56.8202348690154	46.9827586206897
Endothelial	HiMyc_WT_10mo	Lrrc75b	Hi-Myc 10mo	0.00626149214597963	-0.0132431939729099	378194.5	0.490860797017932	0.0026775628567593	0.0187981050377219	0.903342366757001	2.72988505747126
Endothelial	HiMyc_WT_10mo	Ggt1	Hi-Myc 10mo	0.0430518382431984	-0.00958116257203013	379685.5	0.492795974415683	0.199694418236392	0.567333136556463	5.14905149051491	6.60919540229885
Endothelial	HiMyc_WT_10mo	Ggt5	Hi-Myc 10mo	0.00474931831258156	0.000183149016104622	385456.5	0.50028618820671	0.879533853275456	1	0.632339656729901	0.574712643678161
Endothelial	HiMyc_WT_10mo	Susd2	Hi-Myc 10mo	0.00412316909798359	-0.00243480244148169	384003	0.498399682272685	0.416126214367681	0.913983216295945	0.5420054200542	0.862068965517241
Endothelial	HiMyc_WT_10mo	Cabin1	Hi-Myc 10mo	0.132768115939896	0.0397165054544006	406214.5	0.527228114714097	0.0019528183182808	0.0143405580651878	17.7055103884372	12.2126436781609
Endothelial	HiMyc_WT_10mo	Ddt	Hi-Myc 10mo	0.175026101812432	0.0258052978060028	399509	0.518525008047015	0.0608765047717756	0.236645151502415	22.4028906955736	18.5344827586207
Endothelial	HiMyc_WT_10mo	Gstt3	Hi-Myc 10mo	0.0252587653963058	-0.0159116375839679	377406	0.489837398373984	0.0366084531811355	0.15925712004119	3.4327009936766	5.45977011494253
Endothelial	HiMyc_WT_10mo	Gstt1	Hi-Myc 10mo	0.0333987051860794	-0.00220962737622325	384706	0.499312109979337	0.892797082839049	1	4.6070460704607	4.74137931034483
Endothelial	HiMyc_WT_10mo	Gstt2	Hi-Myc 10mo	0.0754571009703366	0.0205133107886508	397256	0.515600826506349	0.0261851105931166	0.122381220051473	10.4787714543812	7.32758620689655
Endothelial	HiMyc_WT_10mo	Mif	Hi-Myc 10mo	0.758765222866296	0.204576916182846	454475	0.58986569271823	2.15960030914715e-11	7.01363224155599e-10	68.2926829268293	59.6264367816092
Endothelial	HiMyc_WT_10mo	Derl3	Hi-Myc 10mo	0.0116369596731592	-0.0927504454177586	348641.5	0.452503789884642	1.57912739742753e-18	1.05110955133143e-16	1.6260162601626	11.0632183908046
Endothelial	HiMyc_WT_10mo	Smarcb1	Hi-Myc 10mo	0.132035568319105	0.0563276132100039	414313.5	0.537739852973242	1.02248888144279e-05	0.000136119204969215	17.5248419150858	9.91379310344828
Endothelial	HiMyc_WT_10mo	Chchd10	Hi-Myc 10mo	0.0900407226544696	-0.0357682914863447	370591	0.480992171032821	0.0155315682383551	0.0806095099908807	10.4787714543812	14.2241379310345
Endothelial	HiMyc_WT_10mo	Zfp280b	Hi-Myc 10mo	0.00876608900437149	-0.00218882333206443	384019.5	0.498421097716724	0.576951093194113	1	1.2646793134598	1.58045977011494
Endothelial	HiMyc_WT_10mo	Prmt2	Hi-Myc 10mo	0.08161321414407	0.0364592066778196	403929	0.524261751238202	0.000508456955339895	0.00450026074996554	11.0207768744354	6.17816091954023
Endothelial	HiMyc_WT_10mo	Dip2a	Hi-Myc 10mo	0.059956847603396	0.0300798139585708	401388	0.520963772856119	0.000618036572771105	0.00533675983091419	8.49141824751581	4.31034482758621
Endothelial	HiMyc_WT_10mo	Pcnt	Hi-Myc 10mo	0.08887835110366	0.0152565474250725	392002.5	0.508782278914743	0.248125132455104	0.65324549113036	11.743450767841	10.0574712643678
Endothelial	HiMyc_WT_10mo	Ybey	Hi-Myc 10mo	0.0122631088877571	0.00529180103729789	387977	0.503557559521955	0.21750839273928	0.589551783639244	1.7163504968383	1.00574712643678
Endothelial	HiMyc_WT_10mo	Mcm3ap	Hi-Myc 10mo	0.0506710077906202	0.0168103696598183	394155.5	0.511576669885473	0.0465477813564074	0.192314946823767	7.04607046070461	4.74137931034483
Endothelial	HiMyc_WT_10mo	Lss	Hi-Myc 10mo	0.00412316909798359	-0.00185223763098145	384006	0.498403575989783	0.417261127687351	0.913983216295945	0.5420054200542	0.862068965517241
Endothelial	HiMyc_WT_10mo	Col6a2	Hi-Myc 10mo	0.0155954299845177	0.00604975508056987	387914	0.503475791462895	0.269185966641888	0.681485033091843	1.9873532068654	1.29310344827586
Endothelial	HiMyc_WT_10mo	Col6a1	Hi-Myc 10mo	0.0208174205136887	0.00512711038126955	387099	0.502417998317914	0.492219395524364	1	2.3486901535682	1.86781609195402
Endothelial	HiMyc_WT_10mo	Pcbp3	Hi-Myc 10mo	0.02489249158591	0.000408299859549602	385193	0.499944190054927	0.990017591939954	1	3.4327009936766	3.44827586206897
Endothelial	HiMyc_WT_10mo	Slc19a1	Hi-Myc 10mo	0.00563534293138167	0.00364354068839332	387261	0.502628259041211	0.16310835420562	0.494020540576878	0.813008130081301	0.28735632183908
Endothelial	HiMyc_WT_10mo	Col18a1	Hi-Myc 10mo	0.507880630842179	0.272167395091809	476012	0.617818687765422	1.42156214709866e-22	1.38109299491104e-20	45.6187895212285	23.2758620689655
Endothelial	HiMyc_WT_10mo	Gm10941	Hi-Myc 10mo	0.00313074607298982	0.00313074607298982	386976	0.502258355916892	0.0759825035452829	0.277668253805104	0.4516711833785	0
Endothelial	HiMyc_WT_10mo	Pofut2	Hi-Myc 10mo	0.272486251356591	0.0569160901972287	412694.5	0.535638543645973	0.00151571934426209	0.0115543867608841	32.7913279132791	25.5747126436782
Endothelial	HiMyc_WT_10mo	Adarb1	Hi-Myc 10mo	0.555249751177143	0.228454080234599	468257.5	0.607754078019707	3.90567523554672e-17	2.24610758949036e-15	54.3812104787715	37.9310344827586
Endothelial	HiMyc_WT_10mo	Fam207a	Hi-Myc 10mo	0.0981641909164358	0.00154231225595726	385548	0.500404946578201	0.960386290189626	1	13.0081300813008	12.9310344827586
Endothelial	HiMyc_WT_10mo	Itgb2	Hi-Myc 10mo	0.00699403976677126	0.00599813864527709	388163.5	0.503799618934887	0.0437540784899236	0.183562911797767	0.903342366757001	0.14367816091954
Endothelial	HiMyc_WT_10mo	Pttg1ip	Hi-Myc 10mo	0.915376281277103	-0.0681269101190336	360004.5	0.46725189234651	0.0168675303191966	0.0862878298717403	78.7714543812105	78.8793103448276
Endothelial	HiMyc_WT_10mo	Sumo3	Hi-Myc 10mo	0.274810090904264	0.0188018501990901	395818.5	0.513735087063514	0.232405801253506	0.620446310619598	33.8753387533875	30.316091954023
Endothelial	HiMyc_WT_10mo	Ube2g2	Hi-Myc 10mo	0.217620513431045	0.0189822927643529	395952.5	0.513909006427229	0.196676985909078	0.56156770530841	27.7326106594399	24.7126436781609
Endothelial	HiMyc_WT_10mo	Lrrc3	Hi-Myc 10mo	0.00187844764379389	-0.00110925572068863	384619.5	0.499199841136342	0.566104327864104	1	0.2710027100271	0.431034482758621
Endothelial	HiMyc_WT_10mo	1810043G02Rik	Hi-Myc 10mo	0	0	385236	0.5	1	1	0	0
Endothelial	HiMyc_WT_10mo	Pfkl	Hi-Myc 10mo	0.218377696066418	0.0748541155081883	420405.5	0.545646694493765	1.18140019296946e-05	0.000155461370637958	27.6422764227642	18.6781609195402
Endothelial	HiMyc_WT_10mo	Dnmt3l	Hi-Myc 10mo	0	0	385236	0.5	1	1	0	0
Endothelial	HiMyc_WT_10mo	Icosl	Hi-Myc 10mo	0.0122631088877571	-0.03687450306447	366362	0.475503327830213	5.60569064983121e-08	1.11678467038653e-06	1.7163504968383	6.60919540229885
Endothelial	HiMyc_WT_10mo	D10Jhu81e	Hi-Myc 10mo	0	0	385236	0.5	1	1	0	0
Endothelial	HiMyc_WT_10mo	Pwp2	Hi-Myc 10mo	0.0801593406911034	0.0272822320643872	400093	0.519282984975444	0.00641196994185233	0.0389650481081795	10.9304426377597	7.04022988505747
Endothelial	HiMyc_WT_10mo	Trappc10	Hi-Myc 10mo	0.0814116391202993	-0.0293985844798552	372376	0.483308932706185	0.0356126436928932	0.155847831373297	11.0207768744354	14.2241379310345
Endothelial	HiMyc_WT_10mo	Agpat3	Hi-Myc 10mo	0.176897351470997	0.0176474354390371	393389	0.510581825166911	0.289506009525076	0.71962021812379	22.3125564588979	20.2586206896552
Endothelial	HiMyc_WT_10mo	Gm10146	Hi-Myc 10mo	0	0	385236	0.5	1	1	0	0
Endothelial	HiMyc_WT_10mo	Rrp1	Hi-Myc 10mo	0.551396040332461	0.0694885091888743	414919.5	0.538526383827057	0.00329124752810436	0.0222249252629845	59.2592592592593	48.5632183908046
Endothelial	HiMyc_WT_10mo	Cstb	Hi-Myc 10mo	0.923216636206234	-0.254535191152814	312815	0.406004371346395	8.04154762974175e-12	2.74845170560829e-10	74.706413730804	84.9137931034483
Endothelial	HiMyc_WT_10mo	Pdxk	Hi-Myc 10mo	0.0619416936533836	0.0206020621736036	397095	0.515391863688752	0.0149678632945919	0.0785589165238686	8.58175248419151	5.45977011494253
Endothelial	HiMyc_WT_10mo	Ilvbl	Hi-Myc 10mo	0.0327725559714814	-0.0113855503732748	379373	0.492390378884632	0.152991710309341	0.470431479875092	4.516711833785	6.03448275862069
Endothelial	HiMyc_WT_10mo	Syde1	Hi-Myc 10mo	0.0352771528298733	-0.0132778943118536	378026.5	0.490642748860439	0.0926507988810174	0.322063092151722	4.8780487804878	6.75287356321839
Endothelial	HiMyc_WT_10mo	2610008E11Rik	Hi-Myc 10mo	0.0481664109322284	0.0101529398159435	390199.5	0.506442154938791	0.266043972617127	0.678210131623674	6.59439927732611	5.31609195402299
Endothelial	HiMyc_WT_10mo	Plpp2	Hi-Myc 10mo	0.0871533804578746	-1.71724861810774e-05	386107	0.501130475864146	0.882674728590546	1	11.3821138211382	11.0632183908046
Endothelial	HiMyc_WT_10mo	Mier2	Hi-Myc 10mo	0.011377084268957	-0.00555323479644396	381759.5	0.495487830836163	0.170410841614692	0.504465155097122	1.5356820234869	2.44252873563218
Endothelial	HiMyc_WT_10mo	Tpgs1	Hi-Myc 10mo	0.123884406740715	0.0388000052271722	406413	0.527485748995421	0.0013310473061128	0.0103399595256419	16.8021680216802	11.2068965517241
Endothelial	HiMyc_WT_10mo	Cdc34	Hi-Myc 10mo	0.217275663763935	-0.0728389443107982	356261.5	0.462393831313792	0.000812690197065125	0.00674219836089893	27.5519421860885	34.051724137931
Endothelial	HiMyc_WT_10mo	Gzmm	Hi-Myc 10mo	0.0112706858627633	-0.00466373208114345	382644	0.49663582842725	0.306781244292742	0.750485008076668	1.6260162601626	2.29885057471264
Endothelial	HiMyc_WT_10mo	Bsg	Hi-Myc 10mo	1.47340266160825	0.145682683269571	428121	0.555660685917204	5.96275078628911e-05	0.000661964902425886	94.2186088527552	90.2298850574713
Endothelial	HiMyc_WT_10mo	Polrmt	Hi-Myc 10mo	0.0178984518191388	-0.00600317509672141	381708	0.495420988692646	0.258181012705617	0.671177115988063	2.5293586269196	3.44827586206897
Endothelial	HiMyc_WT_10mo	Rnf126	Hi-Myc 10mo	0.160044579819949	-0.00860440956611933	382588.5	0.496563794660935	0.729451914769142	1	21.0478771454381	21.551724137931
Endothelial	HiMyc_WT_10mo	Fstl3	Hi-Myc 10mo	0.020615845489918	-0.00362423842495483	383494	0.497739048271709	0.576715783732262	1	2.710027100271	3.16091954022989
Endothelial	HiMyc_WT_10mo	Palm	Hi-Myc 10mo	0.0887126328830876	0.0252190689189481	398637.5	0.51739388323002	0.0218243029102211	0.106150545322381	12.3757904245709	8.9080459770115
Endothelial	HiMyc_WT_10mo	Misp	Hi-Myc 10mo	0.00313074607298982	-0.000852858412986881	384762	0.499384792698502	0.718529476175847	1	0.4516711833785	0.574712643678161
Endothelial	HiMyc_WT_10mo	Ptbp1	Hi-Myc 10mo	0.857637899398423	0.0406295232986833	401805	0.521504999532754	0.113987879284517	0.377331777866434	77.6874435411021	75.5747126436782
Endothelial	HiMyc_WT_10mo	Plppr3	Hi-Myc 10mo	0	0	385236	0.5	1	1	0	0
Endothelial	HiMyc_WT_10mo	Med16	Hi-Myc 10mo	0.0768157978057262	-0.0152220631100016	378693	0.491507803009065	0.266099926678686	0.678277037624325	10.5691056910569	12.2126436781609
Endothelial	HiMyc_WT_10mo	R3hdm4	Hi-Myc 10mo	0.0838691573868763	0.0158843034382412	394918.5	0.512566971934087	0.0864447814345756	0.305183362445152	11.2014453477868	8.62068965517241
Endothelial	HiMyc_WT_10mo	Kiss1r	Hi-Myc 10mo	0.00187844764379389	-0.00110925572068863	384619.5	0.499199841136342	0.566104327864104	1	0.2710027100271	0.431034482758621
Endothelial	HiMyc_WT_10mo	Arid3a	Hi-Myc 10mo	0.0230140439421161	0.0049185952557147	388192.5	0.503837258200168	0.334200530820825	0.790277816589359	3.0713640469738	2.29885057471264
Endothelial	HiMyc_WT_10mo	Wdr18	Hi-Myc 10mo	0.150359613763018	0.0139179172637765	393227.5	0.510372213396463	0.275621486265685	0.692191634906156	19.7831978319783	17.6724137931034
Endothelial	HiMyc_WT_10mo	Tmem259	Hi-Myc 10mo	0.217536558602084	0.0419749136565346	405147	0.525842600380027	0.015408874363142	0.0801549351981991	27.7326106594399	22.8448275862069
Endothelial	HiMyc_WT_10mo	Cnn2	Hi-Myc 10mo	0.105690222714175	0.0229344590153641	397584	0.516026539575741	0.0412649685581759	0.175213036479768	13.1887985546522	9.91379310344828
Endothelial	HiMyc_WT_10mo	Abca7	Hi-Myc 10mo	0.0273970884443019	-0.000488142957534993	384396	0.498909759212535	0.815664954144405	1	3.7940379403794	4.02298850574713
Endothelial	HiMyc_WT_10mo	Polr2e	Hi-Myc 10mo	0.256231006791626	0.00357155339961451	390093	0.506303927981809	0.576396183742829	1	31.1653116531165	29.1666666666667
Endothelial	HiMyc_WT_10mo	Gpx4	Hi-Myc 10mo	1.10529390370845	-0.333414846285732	267419	0.34708464421809	1.85159801987155e-28	2.65873172274763e-26	86.8112014453478	93.6781609195402
Endothelial	HiMyc_WT_10mo	Sbno2	Hi-Myc 10mo	0.750476149490643	-0.154155645959517	335906	0.435974311850398	2.54424517477773e-06	3.8243618851619e-05	67.9313459801265	71.4080459770115
Endothelial	HiMyc_WT_10mo	Stk11	Hi-Myc 10mo	0.276281042315272	-0.137523974427754	328642.5	0.426546973803071	1.17347999208367e-09	3.07244514899796e-08	33.2429990966576	46.264367816092
Endothelial	HiMyc_WT_10mo	Cbarp	Hi-Myc 10mo	0.0216553471067266	-0.00258473680814622	384501	0.499046039310968	0.818781632994139	1	2.9810298102981	3.16091954022989
Endothelial	HiMyc_WT_10mo	Atp5d	Hi-Myc 10mo	0.926790093370739	0.118747432182586	430475.5	0.558716604886355	1.68126216222285e-05	0.000213724367626447	80.8491418247516	74.7126436781609
Endothelial	HiMyc_WT_10mo	Midn	Hi-Myc 10mo	0.691878166320855	-0.0970336824209586	353458.5	0.458755801638476	0.00224205070129777	0.0161070671999148	63.4146341463415	65.2298850574713
Endothelial	HiMyc_WT_10mo	Cirbp	Hi-Myc 10mo	0.134600504425823	-0.0649765864986555	357132.5	0.463524307177938	0.000160746042950173	0.00160894033607865	16.9828364950316	23.9942528735632
Endothelial	HiMyc_WT_10mo	1600002K03Rik	Hi-Myc 10mo	0.0487925601468263	-0.000927616615900989	385251.5	0.50002011753834	0.997444267814011	1	6.77506775067751	6.75287356321839
Endothelial	HiMyc_WT_10mo	Efna2	Hi-Myc 10mo	0.0261305638570498	-0.0108121268257596	379170.5	0.492127552980511	0.0877005969832149	0.308472089003818	3.1616982836495	4.74137931034483
Endothelial	HiMyc_WT_10mo	Mum1	Hi-Myc 10mo	0	0	385236	0.5	1	1	0	0
Endothelial	HiMyc_WT_10mo	Ndufs7	Hi-Myc 10mo	0.205570407857531	-0.00849940953635789	383242	0.497411976035469	0.807274937586498	1	25.293586269196	25.2873563218391
Endothelial	HiMyc_WT_10mo	Gamt	Hi-Myc 10mo	0.0663247381555693	0.0492251905906621	412161	0.534946110955362	6.00241530916805e-09	1.40699326410283e-07	9.30442637759711	2.29885057471264
Endothelial	HiMyc_WT_10mo	Dazap1	Hi-Myc 10mo	0.292583365472052	0.0178222319579959	395675.5	0.513549486548505	0.246279938917208	0.649286060671915	35.3206865401987	32.183908045977
Endothelial	HiMyc_WT_10mo	Rps15	Hi-Myc 10mo	2.52512506764322	0.00942877325241609	390122.5	0.50634221619994	0.649217362770506	1	100	100
Endothelial	HiMyc_WT_10mo	2310011J03Rik	Hi-Myc 10mo	0.119866616614977	0.0192611334685221	397027	0.515303606101195	0.0784581981593993	0.28451066108279	16.4408310749774	13.2183908045977
Endothelial	HiMyc_WT_10mo	Pcsk4	Hi-Myc 10mo	0.00313074607298982	0.00113894383000147	385869	0.500821574307697	0.58533067337307	1	0.4516711833785	0.28735632183908
Endothelial	HiMyc_WT_10mo	Reep6	Hi-Myc 10mo	0.00313074607298982	0.000143042708507294	385315.5	0.500103183503099	0.949157925355154	1	0.4516711833785	0.431034482758621
Endothelial	HiMyc_WT_10mo	Adamtsl5	Hi-Myc 10mo	0	-0.00456616929647693	383022	0.497126436781609	0.0116079044767059	0.0637989055547215	0	0.574712643678161
Endothelial	HiMyc_WT_10mo	Plk5	Hi-Myc 10mo	0.000626149214597963	0.000626149214597963	385584	0.500451671183379	0.428487002324173	0.913983216295945	0.0903342366757001	0
Endothelial	HiMyc_WT_10mo	Mex3d	Hi-Myc 10mo	0.145244021640041	0.0139348322267724	392744	0.509744675990821	0.300011033231981	0.738233373753815	19.1508581752484	17.2413793103448
Endothelial	HiMyc_WT_10mo	Mbd3	Hi-Myc 10mo	0.240305159799911	0.027065257882549	398231.5	0.516866933516078	0.126966044038844	0.40873442752534	29.9909665763324	26.5804597701149
Endothelial	HiMyc_WT_10mo	Uqcr11	Hi-Myc 10mo	0.841999597513217	0.293033648824882	494909	0.642345211766294	5.88986082750298e-26	7.34816462036725e-24	76.3324299909666	55.8908045977011
Endothelial	HiMyc_WT_10mo	Tcf3	Hi-Myc 10mo	0.175911106997285	-0.0178241088011871	381163	0.494713630086492	0.605218071615882	1	22.7642276422764	23.132183908046
Endothelial	HiMyc_WT_10mo	Rexo1	Hi-Myc 10mo	0.257563029744539	0.013075710720535	394595	0.512147099440343	0.283309390227775	0.706756631150605	31.9783197831978	29.0229885057471
Endothelial	HiMyc_WT_10mo	Klf16	Hi-Myc 10mo	0.0737914501389301	-0.0491388154186608	362631.5	0.470661490618738	0.00020893471276393	0.00203506332214731	9.93676603432701	15.6609195402299
Endothelial	HiMyc_WT_10mo	Gm26710	Hi-Myc 10mo	0	0	385236	0.5	1	1	0	0
Endothelial	HiMyc_WT_10mo	Abhd17a	Hi-Myc 10mo	0.216888985244201	0.101081407588301	432784.5	0.561713469146186	8.72874198386401e-10	2.34178505562396e-08	26.6485998193315	14.367816091954
Endothelial	HiMyc_WT_10mo	Adat3	Hi-Myc 10mo	0	-0.000995901121494174	384682.5	0.499281609195402	0.207662923959438	0.569234267849434	0	0.14367816091954
Endothelial	HiMyc_WT_10mo	Csnk1g2	Hi-Myc 10mo	0.155215330481793	0.00148700946986446	388149	0.503780799302246	0.696398200939998	1	20.2348690153568	19.2528735632184
Endothelial	HiMyc_WT_10mo	Btbd2	Hi-Myc 10mo	0.0627223392999374	-0.00742354539119232	382903	0.496971986003385	0.6526394102973	1	8.22041553748871	8.76436781609195
Endothelial	HiMyc_WT_10mo	Mknk2	Hi-Myc 10mo	0.364901763384481	-0.0652411221658963	357768.5	0.464349775202733	0.00436564736931762	0.028299856640798	41.6440831074977	47.5574712643678
Endothelial	HiMyc_WT_10mo	Gm26541	Hi-Myc 10mo	0	0	385236	0.5	1	1	0	0
Endothelial	HiMyc_WT_10mo	Mob3a	Hi-Myc 10mo	0.0431572172154446	-0.0313856082726558	370886	0.481375053214134	0.00323989932966415	0.0219430856112614	5.96205962059621	9.6264367816092
Endothelial	HiMyc_WT_10mo	Izumo4	Hi-Myc 10mo	0.0172723026045408	-0.00264571982534267	383572	0.497840284916259	0.575435990052457	1	2.4390243902439	2.8735632183908
Endothelial	HiMyc_WT_10mo	Ap3d1	Hi-Myc 10mo	0.14660271847543	0.00798214278542039	389864	0.506006707576654	0.525991955741972	1	19.2411924119241	17.9597701149425
Endothelial	HiMyc_WT_10mo	Dot1l	Hi-Myc 10mo	0.336621654690819	0.0740538210189103	413500	0.53668400668681	0.00183799883625144	0.0136112070809136	37.2177055103884	30.7471264367816
Endothelial	HiMyc_WT_10mo	Plekhj1	Hi-Myc 10mo	0.149946261360808	-0.0465487770116634	364977.5	0.473706377389444	0.00819034393943325	0.047824486568082	19.3315266485998	24.2816091954023
Endothelial	HiMyc_WT_10mo	Sf3a2	Hi-Myc 10mo	0.151198559790003	-0.0278406255702739	373405.5	0.48464512662368	0.120136576778775	0.391219253235803	19.7831978319783	22.7011494252874
Endothelial	HiMyc_WT_10mo	Amh	Hi-Myc 10mo	0	0	385236	0.5	1	1	0	0
Endothelial	HiMyc_WT_10mo	Jsrp1	Hi-Myc 10mo	0	0	385236	0.5	1	1	0	0
Endothelial	HiMyc_WT_10mo	Oaz1	Hi-Myc 10mo	1.9713842491577	-0.0945484612250334	337470.5	0.438004885317052	8.23945117670342e-06	0.000111840017726109	99.7289972899729	99.8563218390805
Endothelial	HiMyc_WT_10mo	Lsm7	Hi-Myc 10mo	0.246329220118921	0.0200304059863368	396905	0.515145261605873	0.175542565544992	0.51573958486137	31.0749774164408	27.4425287356322
Endothelial	HiMyc_WT_10mo	Sppl2b	Hi-Myc 10mo	0.031673734540294	0.0117557121104105	391576	0.508228722133965	0.0783266116868973	0.284259238821102	4.516711833785	2.8735632183908
Endothelial	HiMyc_WT_10mo	Tmprss9	Hi-Myc 10mo	0	0	385236	0.5	1	1	0	0
Endothelial	HiMyc_WT_10mo	Timm13	Hi-Myc 10mo	0.46303234286747	0.0498341393118809	407527.5	0.528932264897362	0.0237909416350839	0.113991812900441	51.7615176151762	45.5459770114943
Endothelial	HiMyc_WT_10mo	Lmnb2	Hi-Myc 10mo	0.0491588339572221	0.00376071867948412	386526	0.501674298352179	0.781397200266405	1	6.77506775067751	6.46551724137931
Endothelial	HiMyc_WT_10mo	Gadd45b	Hi-Myc 10mo	1.17305606836453	-0.547725656982482	279280	0.36247910371824	3.04311765389971e-23	3.17248489297645e-21	72.7190605239386	85.4885057471264
Endothelial	HiMyc_WT_10mo	Gng7	Hi-Myc 10mo	0	0	385236	0.5	1	1	0	0
Endothelial	HiMyc_WT_10mo	Slc39a3	Hi-Myc 10mo	0.0374154758778693	-1.54304279153528e-05	384638.5	0.49922450134463	0.88545478040745	1	5.14905149051491	5.31609195402299
Endothelial	HiMyc_WT_10mo	Sgta	Hi-Myc 10mo	0.253382579700071	0.00823652357107882	389513	0.505551142676178	0.62227421840217	1	30.8039747064137	29.4540229885057
Endothelial	HiMyc_WT_10mo	Thop1	Hi-Myc 10mo	0.0754581204042841	0.0432508275174579	406606	0.527736244795398	1.73945477405568e-05	0.000220385637882715	9.84643179765131	4.31034482758621
Endothelial	HiMyc_WT_10mo	Map2k2	Hi-Myc 10mo	0.473724564537685	-0.020486244122261	378691	0.491505207197666	0.512665499305931	1	53.0261969286359	52.1551724137931
Endothelial	HiMyc_WT_10mo	Zbtb7a	Hi-Myc 10mo	0.620519152936614	-0.135092893145684	339001.5	0.439991978942778	7.89441654278283e-06	0.000107604432291507	61.3369467028004	66.235632183908
Endothelial	HiMyc_WT_10mo	Pias4	Hi-Myc 10mo	0.123056682502346	-0.0380741311193099	369230	0.479225721375988	0.0260726130507083	0.122062326690459	16.6214995483288	20.4022988505747
Endothelial	HiMyc_WT_10mo	Eef2	Hi-Myc 10mo	2.16917447918856	-0.0573676131739749	342912	0.445067439180139	7.98270885110851e-05	0.000859685027262539	100	99.8563218390805
Endothelial	HiMyc_WT_10mo	Dapk3	Hi-Myc 10mo	0.0961322662746334	-0.0297108233354586	375011	0.486728914224008	0.110692095319984	0.371375639713526	12.7371273712737	15.0862068965517
Endothelial	HiMyc_WT_10mo	Atcayos	Hi-Myc 10mo	0.0106445366481654	-0.0038806438632533	383599.5	0.497875977322992	0.485402596959561	0.994456229884229	1.4453477868112	1.86781609195402
Endothelial	HiMyc_WT_10mo	Zfr2	Hi-Myc 10mo	0.00375689528758778	-0.00321441256287144	383449.5	0.497681291468087	0.257456889187169	0.670851202583002	0.5420054200542	1.00574712643678
Endothelial	HiMyc_WT_10mo	Matk	Hi-Myc 10mo	0.00187844764379389	0.000882546522299715	385726.5	0.500636622745538	0.576366079499816	1	0.2710027100271	0.14367816091954
Endothelial	HiMyc_WT_10mo	Mrpl54	Hi-Myc 10mo	0.230364511954568	0.0104655609367907	393723	0.511015325670498	0.312934759547677	0.759127299083203	28.5456187895212	25.8620689655172
Endothelial	HiMyc_WT_10mo	Apba3	Hi-Myc 10mo	0.0614219428449793	0.00116019005680993	387315	0.502698345948977	0.685603221420239	1	8.49141824751581	7.90229885057471
Endothelial	HiMyc_WT_10mo	Tjp3	Hi-Myc 10mo	0.0068876413605776	0.00190813575310672	386296.5	0.501376428994175	0.544297707167786	1	0.993676603432701	0.718390804597701
Endothelial	HiMyc_WT_10mo	Pip5k1c	Hi-Myc 10mo	0.171023557278698	0.0325543616399208	401954	0.521698387481959	0.0259358108124063	0.121464717263189	21.8608852755194	17.3850574712644
Endothelial	HiMyc_WT_10mo	Cactin	Hi-Myc 10mo	0.0903915443710055	0.0230071036811445	394671.5	0.512246389226344	0.098773363470295	0.338595965790537	11.3821138211382	9.05172413793103
Endothelial	HiMyc_WT_10mo	Tbxa2r	Hi-Myc 10mo	0.027030814633906	0.0110963966899993	391012	0.507496703319524	0.0791059521644453	0.286177783848273	3.7940379403794	2.29885057471264
Endothelial	HiMyc_WT_10mo	Hmg20b	Hi-Myc 10mo	0.401398568711648	0.183305964416349	462751.5	0.600607809239012	5.96386716666726e-17	3.35372047493055e-15	45.0767841011743	25.7183908045977
Endothelial	HiMyc_WT_10mo	Mfsd12	Hi-Myc 10mo	0.0125229842919593	-0.00540323589493587	382233	0.496102389184811	0.26216767782478	0.671177115988063	1.806684733514	2.58620689655172
Endothelial	HiMyc_WT_10mo	4930404N11Rik	Hi-Myc 10mo	0.00250459685839185	-0.00147900762758484	384414	0.498933121515123	0.507287171871367	1	0.3613369467028	0.574712643678161
Endothelial	HiMyc_WT_10mo	Fzr1	Hi-Myc 10mo	0.0443031172384469	0.00529374500066786	388203	0.503850886210012	0.500634516569569	1	6.23306233062331	5.45977011494253
Endothelial	HiMyc_WT_10mo	Dohh	Hi-Myc 10mo	0.19085977655601	-0.00488508993372427	384186	0.498637199015668	0.896400652215598	1	24.390243902439	24.4252873563218
Endothelial	HiMyc_WT_10mo	Smim24	Hi-Myc 10mo	0.0275505654423104	0.0126120486198977	392245.5	0.509097669999689	0.0345981929883495	0.152580904793704	3.9747064137308	2.1551724137931
Endothelial	HiMyc_WT_10mo	Nfic	Hi-Myc 10mo	0.246920738466125	0.0392833823646749	402317	0.522169527250828	0.0411120559220176	0.174661211156603	28.5456187895212	24.4252873563218
Endothelial	HiMyc_WT_10mo	Celf5	Hi-Myc 10mo	0	-0.000995901121494174	384682.5	0.499281609195402	0.207662923959438	0.569234267849434	0	0.14367816091954
Endothelial	HiMyc_WT_10mo	Ncln	Hi-Myc 10mo	0.0777018224245263	0.00772516623290286	390579.5	0.506935359104549	0.341630986209432	0.801769778649715	10.6594399277326	9.19540229885057
Endothelial	HiMyc_WT_10mo	S1pr4	Hi-Myc 10mo	0.00250459685839185	-0.00446671099206737	382753.5	0.49677794910133	0.0872901992686499	0.307545968639835	0.3613369467028	1.00574712643678
Endothelial	HiMyc_WT_10mo	Gna15	Hi-Myc 10mo	0.00375689528758778	0.00176509304459943	386217	0.501273245491076	0.428708609492062	0.913983216295945	0.5420054200542	0.28735632183908
Endothelial	HiMyc_WT_10mo	Gna11	Hi-Myc 10mo	0.349291694238195	0.0828524537161082	422429	0.548273006676427	5.71841557659078e-05	0.000638421251976255	40.8310749774164	31.8965517241379
Endothelial	HiMyc_WT_10mo	Aes	Hi-Myc 10mo	0	0	385236	0.5	1	1	0	0
Endothelial	HiMyc_WT_10mo	Tle2	Hi-Myc 10mo	0.0125229842919593	-0.0133704448668893	377805	0.49035526274803	0.0114796515948507	0.0633245454539862	1.806684733514	3.73563218390805
Endothelial	HiMyc_WT_10mo	Tle6	Hi-Myc 10mo	0.00751379057517556	0.00253428496770469	386644.5	0.501828100177554	0.434475711989377	0.92134373932141	1.0840108401084	0.718390804597701
Endothelial	HiMyc_WT_10mo	BC025920	Hi-Myc 10mo	0	0	385236	0.5	1	1	0	0
Endothelial	HiMyc_WT_10mo	Sirt6	Hi-Myc 10mo	0.0156537303649491	0.00569471915000734	388058	0.503662689883604	0.26580944309277	0.677763613496877	2.1680216802168	1.4367816091954
Endothelial	HiMyc_WT_10mo	Ankrd24	Hi-Myc 10mo	0.0295354114922979	0.000485050469460565	385728	0.500638569604087	0.894273768557254	1	4.1553748870822	4.02298850574713
Endothelial	HiMyc_WT_10mo	Zfp433	Hi-Myc 10mo	0	0	385236	0.5	1	1	0	0
Endothelial	HiMyc_WT_10mo	AU041133	Hi-Myc 10mo	0.00375689528758778	-0.00221851144137727	384003	0.498399682272685	0.416128199267183	0.913983216295945	0.5420054200542	0.862068965517241
Endothelial	HiMyc_WT_10mo	Zfp938	Hi-Myc 10mo	0.0137752827211552	0.000246003331230689	385685.5	0.500583408611864	0.861408609213449	1	1.9873532068654	1.86781609195402
Endothelial	HiMyc_WT_10mo	Gm4924	Hi-Myc 10mo	0.00626149214597963	0.00327378878149711	387055.5	0.502361539419992	0.24876830420779	0.653582181055013	0.903342366757001	0.431034482758621
Endothelial	HiMyc_WT_10mo	1190007I07Rik	Hi-Myc 10mo	0.0125229842919593	0.0035598741985117	387214.5	0.502567906426191	0.398975636501728	0.896732895941225	1.806684733514	1.29310344827586
Endothelial	HiMyc_WT_10mo	Tdg	Hi-Myc 10mo	0.103433260037422	0.035204298277299	404491	0.524991174241244	0.00158039194214834	0.0119754160076962	14.0921409214092	9.05172413793103
Endothelial	HiMyc_WT_10mo	Hcfc2	Hi-Myc 10mo	0.0474338633114367	-0.0242726388634137	374428	0.485972235201279	0.0292480614945191	0.1331264936167	6.59439927732611	9.33908045977011
Endothelial	HiMyc_WT_10mo	Nfyb	Hi-Myc 10mo	0.219876456673851	-0.00711582692252577	384843.5	0.499490572013	0.962575604402167	1	27.10027100271	26.7241379310345
Endothelial	HiMyc_WT_10mo	Txnrd1	Hi-Myc 10mo	0.913272620636666	-0.313455978043675	292276	0.379346686187168	1.89729155880017e-18	1.24474320629215e-16	77.5067750677507	80.8908045977011
Endothelial	HiMyc_WT_10mo	Gm4799	Hi-Myc 10mo	0	0	385236	0.5	1	1	0	0
Endothelial	HiMyc_WT_10mo	Chst11	Hi-Myc 10mo	0.167562394198511	0.0812379837519869	425548.5	0.552321823505591	1.64278809124124e-08	3.61682689596228e-07	21.7705510388437	11.3505747126437
Endothelial	HiMyc_WT_10mo	Slc41a2	Hi-Myc 10mo	0.013515407316953	-0.015365725206378	376507	0.488670581150256	0.0043499224268852	0.0282506585787051	1.8970189701897	4.16666666666667
Endothelial	HiMyc_WT_10mo	D10Wsu102e	Hi-Myc 10mo	0.169735608548161	-0.0163530068290969	378239	0.490918553821554	0.353425621671939	0.820610227640806	19.6025293586269	21.4080459770115
Endothelial	HiMyc_WT_10mo	Aldh1l2	Hi-Myc 10mo	0.00250459685839185	-0.00446671099206737	382753.5	0.49677794910133	0.0872901992686499	0.307545968639835	0.3613369467028	1.00574712643678
Endothelial	HiMyc_WT_10mo	A230046K03Rik	Hi-Myc 10mo	0	0	385236	0.5	1	1	0	0
Endothelial	HiMyc_WT_10mo	Appl2	Hi-Myc 10mo	0.0515570324094203	-0.0145108986082078	376996	0.489305257037245	0.100878632300109	0.344372017650088	7.04607046070461	9.19540229885057
Endothelial	HiMyc_WT_10mo	1500009L16Rik	Hi-Myc 10mo	0.0129956565085487	-0.00451722736735246	382454.5	0.49638987529722	0.286207885397878	0.712585848584401	1.7163504968383	2.44252873563218
Endothelial	HiMyc_WT_10mo	Nuak1	Hi-Myc 10mo	0.472095007329617	-0.146177640787349	338697	0.439596766657322	3.00260337859604e-06	4.44280218643722e-05	45.7994579945799	55.1724137931034
Endothelial	HiMyc_WT_10mo	4930463O16Rik	Hi-Myc 10mo	0	0	385236	0.5	1	1	0	0
Endothelial	HiMyc_WT_10mo	Ckap4	Hi-Myc 10mo	0.578093604624012	-0.0765345762274423	358400.5	0.465170051604731	0.00879115818602979	0.0506231140621139	57.542908762421	60.4885057471264
Endothelial	HiMyc_WT_10mo	Tcp11l2	Hi-Myc 10mo	0.304136783319964	-0.186556994861603	315733	0.409791660177138	2.0889921138747e-13	8.60898537037425e-12	34.4173441734417	49.7126436781609
Endothelial	HiMyc_WT_10mo	Polr3b	Hi-Myc 10mo	0.0437833664300426	-0.0212886634660913	373705	0.485033849380639	0.016802713621402	0.0860333605495017	6.05239385727191	9.05172413793103
Endothelial	HiMyc_WT_10mo	Ric8b	Hi-Myc 10mo	0.0662183397493757	0.0108612132566959	391016	0.507501894942321	0.2742786932281	0.689805777163554	9.39476061427281	7.90229885057471
Endothelial	HiMyc_WT_10mo	Tmem263	Hi-Myc 10mo	0.179884822900647	0.0437458865038703	405661	0.5265097239095	0.00740571562536657	0.0439168554396738	23.0352303523035	17.816091954023
Endothelial	HiMyc_WT_10mo	Cry1	Hi-Myc 10mo	0.209231920025686	-0.0487665014952064	362830	0.470919124900061	0.00803962809302216	0.0470768784282608	25.7452574525745	31.4655172413793
Endothelial	HiMyc_WT_10mo	Gm8394	Hi-Myc 10mo	0	0	385236	0.5	1	1	0	0
Endothelial	HiMyc_WT_10mo	Btbd11	Hi-Myc 10mo	0.00751379057517556	0.00452608721069304	387751.5	0.503264881786749	0.137447754383859	0.431884073814739	1.0840108401084	0.431034482758621
Endothelial	HiMyc_WT_10mo	Pwp1	Hi-Myc 10mo	0.101035061585224	0.0220204159881711	395213.5	0.512949854115399	0.106939176008606	0.360852546179794	13.550135501355	11.0632183908046
Endothelial	HiMyc_WT_10mo	Prdm4	Hi-Myc 10mo	0.0964985400850293	-0.00983824197890344	381541.5	0.495204887393701	0.559461945209954	1	12.9177958446251	13.7931034482759
Endothelial	HiMyc_WT_10mo	Rtcb	Hi-Myc 10mo	0.302908706901637	0.0384434201742651	404169.5	0.524573897558899	0.0361417859518593	0.157623494635137	36.6757000903342	31.3218390804598
Endothelial	HiMyc_WT_10mo	Bpifc	Hi-Myc 10mo	0	0	385236	0.5	1	1	0	0
Endothelial	HiMyc_WT_10mo	Fbxo7	Hi-Myc 10mo	0.0958130710560525	0.0010316145873298	388460.5	0.504185096927598	0.605162425069072	1	13.1887985546522	12.2126436781609
Endothelial	HiMyc_WT_10mo	Syn3	Hi-Myc 10mo	0.131338877501511	0.0136338467901489	392784	0.509796592218796	0.282756144952368	0.705762058096371	17.8861788617886	15.8045977011494
Endothelial	HiMyc_WT_10mo	Timp3	Hi-Myc 10mo	2.04461268369336	-0.153303362726285	343014	0.445199825561474	8.55646683707854e-05	0.000913716998865015	96.0252935862692	97.9885057471264
Endothelial	HiMyc_WT_10mo	1810014B01Rik	Hi-Myc 10mo	0	0	385236	0.5	1	1	0	0
Endothelial	HiMyc_WT_10mo	Hsp90b1	Hi-Myc 10mo	1.49652643491431	-0.0657059907350168	385839	0.500782637136716	0.955010298699896	1	95.6639566395664	96.1206896551724
Endothelial	HiMyc_WT_10mo	Ttc41	Hi-Myc 10mo	0.00313074607298982	0.000143042708507294	385315.5	0.500103183503099	0.949157925355154	1	0.4516711833785	0.431034482758621
Endothelial	HiMyc_WT_10mo	Fabp3-ps1	Hi-Myc 10mo	0	0	385236	0.5	1	1	0	0
Endothelial	HiMyc_WT_10mo	Nt5dc3	Hi-Myc 10mo	0.136292829139706	-0.0208560014232432	376813	0.489067740294261	0.237564698443789	0.6314132281921	16.8925022583559	18.8218390804598
Endothelial	HiMyc_WT_10mo	Igf1	Hi-Myc 10mo	0.0805821364482948	0.0485440720609749	404049	0.524417499922126	7.61490366104877e-05	0.000824352136014247	8.85275519421861	4.02298850574713
Endothelial	HiMyc_WT_10mo	Nup37	Hi-Myc 10mo	0.0229076455359225	0.00240705829553874	386686	0.501881963264077	0.653988446965591	1	3.2520325203252	2.8735632183908
Endothelial	HiMyc_WT_10mo	Ccdc53	Hi-Myc 10mo	0	0	385236	0.5	1	1	0	0
Endothelial	HiMyc_WT_10mo	Dram1	Hi-Myc 10mo	0.0292755360880958	-0.000770726056235758	384843	0.49948992306015	0.915480560151044	1	4.0650406504065	4.16666666666667
Endothelial	HiMyc_WT_10mo	Gnptab	Hi-Myc 10mo	0.0319336099444961	0.0110196863931184	391360.5	0.507949023455752	0.0934699136106917	0.324219325075312	4.6070460704607	3.01724137931034
Endothelial	HiMyc_WT_10mo	Chpt1	Hi-Myc 10mo	0.102027484610217	0.00722817969322077	388832	0.504667268894911	0.567892503679231	1	13.4598012646793	12.5
Endothelial	HiMyc_WT_10mo	Spic	Hi-Myc 10mo	0.00250459685839185	-0.00106567131659091	384965.5	0.499648916508322	0.815830460608327	1	0.3613369467028	0.431034482758621
Endothelial	HiMyc_WT_10mo	Arl1	Hi-Myc 10mo	0.546850694982856	0.013661346699869	390293	0.506563509121681	0.618032141583752	1	58.2655826558266	56.3218390804598
Endothelial	HiMyc_WT_10mo	Utp20	Hi-Myc 10mo	0.111834094665345	0.0167906819368607	392009	0.508790715301789	0.293005975432458	0.726264186852507	14.453477868112	12.7873563218391
Endothelial	HiMyc_WT_10mo	Gas2l3	Hi-Myc 10mo	0.0509902030092012	-0.00915619506904616	386798.5	0.502027977655256	0.733840029659452	1	6.68473351400181	6.17816091954023
Endothelial	HiMyc_WT_10mo	Slc17a8	Hi-Myc 10mo	0.00187844764379389	-0.00310105796367698	383512.5	0.497763059527147	0.164314326532017	0.495341198180421	0.2710027100271	0.718390804597701
Endothelial	HiMyc_WT_10mo	Scyl2	Hi-Myc 10mo	0.129898264705056	-0.0253093945499493	374262	0.485756782855185	0.125452774335422	0.404835659484385	16.8021680216802	19.5402298850575
Endothelial	HiMyc_WT_10mo	1500026H17Rik	Hi-Myc 10mo	0	-0.00199180224298835	384129	0.498563218390805	0.0745481399076195	0.275005426115828	0	0.28735632183908
Endothelial	HiMyc_WT_10mo	Actr6	Hi-Myc 10mo	0.0216553471067265	-0.0113786184020875	379008	0.491916643304364	0.0731288648955855	0.273930289488288	2.9810298102981	4.59770114942529
Endothelial	HiMyc_WT_10mo	Uhrf1bp1l	Hi-Myc 10mo	0.13534646527258	-0.0391281722184905	370017.5	0.480247822114236	0.0356722489528838	0.155902204411043	16.9828364950316	20.5459770114943
Endothelial	HiMyc_WT_10mo	Apaf1	Hi-Myc 10mo	0.162564422270344	0.0965713705646972	432451	0.561280617595448	7.36872300538088e-12	2.52605577981758e-10	20.9575429087624	8.76436781609195
Endothelial	HiMyc_WT_10mo	Ikbip	Hi-Myc 10mo	0.0908038773392688	0.0570181185204482	414305	0.537728820774798	5.95549385808775e-08	1.18029409960071e-06	12.0144534778681	4.45402298850575
Endothelial	HiMyc_WT_10mo	Slc25a3	Hi-Myc 10mo	1.73432817507548	0.0560659259272343	408930.5	0.530753226593569	0.0266399671166173	0.123923612314485	99.1869918699187	98.4195402298851
Endothelial	HiMyc_WT_10mo	Tmpo	Hi-Myc 10mo	0.247740245285317	0.021247625831526	395637.5	0.51350016613193	0.215700209157311	0.586173546224636	28.5456187895212	25.2873563218391
Endothelial	HiMyc_WT_10mo	Gm26700	Hi-Myc 10mo	0	0	385236	0.5	1	1	0	0
Endothelial	HiMyc_WT_10mo	Nedd1	Hi-Myc 10mo	0.0483198879302368	0.0238356962038764	398386	0.51706745994663	0.00205724392422317	0.0149487383939972	6.86540198735321	3.44827586206897
Endothelial	HiMyc_WT_10mo	Cdk17	Hi-Myc 10mo	0.514954890087597	0.0496717608328224	405995	0.526943224413087	0.0379848935637222	0.164279807719898	54.3812104787715	47.8448275862069
Endothelial	HiMyc_WT_10mo	Elk3	Hi-Myc 10mo	0.448492473023856	0.138387791836618	444780.5	0.57728314591575	6.04219589960606e-10	1.64814067603233e-08	49.1418247515808	33.9080459770115
Endothelial	HiMyc_WT_10mo	Lta4h	Hi-Myc 10mo	0.105524504493603	0.042275048340951	406596.5	0.527723914691254	0.000400587285790771	0.00363650430293801	14.0018066847335	8.47701149425287
Endothelial	HiMyc_WT_10mo	Amdhd1	Hi-Myc 10mo	0.000626149214597963	-0.000369751906896211	385030.5	0.499733280378781	0.741114489694308	1	0.0903342366757001	0.14367816091954
Endothelial	HiMyc_WT_10mo	Ccdc38	Hi-Myc 10mo	0	0	385236	0.5	1	1	0	0
Endothelial	HiMyc_WT_10mo	Snrpf	Hi-Myc 10mo	0.582441951251066	0.0665058464596777	413103.5	0.536169387077013	0.00612138481531346	0.0373782660386257	61.8789521228546	54.1666666666667
Endothelial	HiMyc_WT_10mo	Ntn4	Hi-Myc 10mo	0.0744073969988589	0.0198769431281669	392809.5	0.509829688814129	0.145117088402926	0.45064856438074	9.21409214092141	7.32758620689655
Endothelial	HiMyc_WT_10mo	Metap2	Hi-Myc 10mo	0.98221751686869	0.123042750886765	433629.5	0.562810199462148	4.32420788206281e-06	6.23663867058598e-05	83.4688346883469	77.2988505747126
Endothelial	HiMyc_WT_10mo	Vezt	Hi-Myc 10mo	0.0541680276740058	0.001460147546796	386893.5	0.502151278696695	0.73297465638969	1	7.49774164408311	7.04022988505747
Endothelial	HiMyc_WT_10mo	Fgd6	Hi-Myc 10mo	0.126353146795908	0.0297312681354297	398412	0.517101205494814	0.0480065692649741	0.196775221344457	16.260162601626	12.9310344827586
Endothelial	HiMyc_WT_10mo	Nr2c1	Hi-Myc 10mo	0.0319336099444961	0.0050442796641534	388039.5	0.503638678628166	0.459985269346319	0.956982293096939	4.6070460704607	3.87931034482759
Endothelial	HiMyc_WT_10mo	Ndufa12	Hi-Myc 10mo	0.479229287052004	0.174966809435536	457780	0.594155271054626	8.66190927152487e-14	3.70337173367386e-12	52.122854561879	35.3448275862069
Endothelial	HiMyc_WT_10mo	Tmcc3	Hi-Myc 10mo	0.553948134734804	-0.183064558617944	333328	0.432628310957439	3.65587263670372e-07	6.30893636950738e-06	53.929539295393	59.7701149425287
Endothelial	HiMyc_WT_10mo	Tmcc3os	Hi-Myc 10mo	0	0	385236	0.5	1	1	0	0
Endothelial	HiMyc_WT_10mo	Cep83os	Hi-Myc 10mo	0.00626149214597963	0.00128198653850876	385948.5	0.500924757810796	0.67411419282233	1	0.903342366757001	0.718390804597701
Endothelial	HiMyc_WT_10mo	Cep83	Hi-Myc 10mo	0.182459961362034	0.0452486231045123	408013	0.529562398114403	0.002603989515605	0.0183258977591719	22.8545618789521	16.8103448275862
Endothelial	HiMyc_WT_10mo	Cradd	Hi-Myc 10mo	0.0370492020674735	-0.000381704238311159	384948.5	0.499626852111433	0.945060828788003	1	5.23938572719061	5.31609195402299
Endothelial	HiMyc_WT_10mo	Socs2	Hi-Myc 10mo	0.792434030057135	-0.125208823940845	351061	0.455644072724252	0.00112999617621879	0.00896107770033036	66.7570009033424	70.8333333333333
Endothelial	HiMyc_WT_10mo	5730420D15Rik	Hi-Myc 10mo	0	0	385236	0.5	1	1	0	0
Endothelial	HiMyc_WT_10mo	Mrpl42	Hi-Myc 10mo	0.20712843434694	0.0726769186634174	423562	0.549743533833806	9.61434390856805e-07	1.54689982929188e-05	26.4679313459801	16.0919540229885
Endothelial	HiMyc_WT_10mo	Ube2n	Hi-Myc 10mo	0.747076877481708	-0.0231680484694249	375072	0.486808086471669	0.329430621373297	0.782646255626821	72.7190605239386	72.9885057471264
Endothelial	HiMyc_WT_10mo	Nudt4	Hi-Myc 10mo	0.947627248713138	0.0720503831202305	411409.5	0.533970734822291	0.0124956302006196	0.0678126296910734	68.8346883468835	59.9137931034483
Endothelial	HiMyc_WT_10mo	Eea1	Hi-Myc 10mo	0.602919024690602	0.0942371311766238	419674	0.54469727647468	0.000700871687169537	0.0059485507396906	59.1689250225836	50.8620689655172
Endothelial	HiMyc_WT_10mo	Gm5426	Hi-Myc 10mo	0	-0.00199180224298835	384129	0.498563218390805	0.0745481399076195	0.275005426115828	0	0.28735632183908
Endothelial	HiMyc_WT_10mo	Btg1	Hi-Myc 10mo	2.16778581877192	-0.0796056574314372	353074	0.458256756897071	0.00275121958220751	0.0192088973337553	99.4579945799458	99.5689655172414
Endothelial	HiMyc_WT_10mo	Dcn	Hi-Myc 10mo	0.101614897870992	-0.150817348262717	345571.5	0.448519219387596	7.25013848599038e-10	1.96355767228525e-08	9.93676603432701	19.8275862068966
Endothelial	HiMyc_WT_10mo	Lum	Hi-Myc 10mo	0.00250459685839185	-0.00422260318057973	384410	0.498927929892326	0.505221148820389	1	0.3613369467028	0.574712643678161
Endothelial	HiMyc_WT_10mo	Epyc	Hi-Myc 10mo	0.00125229842919593	0.00125229842919593	385932	0.500903342366757	0.262344381896434	0.671177115988063	0.1806684733514	0
Endothelial	HiMyc_WT_10mo	Atp2b1	Hi-Myc 10mo	0.908198776953887	0.258171169312951	474947.5	0.616437067148449	1.20400167227864e-17	7.28212508658443e-16	76.1517615176152	62.2126436781609
Endothelial	HiMyc_WT_10mo	Poc1b	Hi-Myc 10mo	0.0640800167013796	-0.00830177804422613	381828	0.495576737376569	0.528479115202046	1	8.94308943089431	9.77011494252874
Endothelial	HiMyc_WT_10mo	Galnt4	Hi-Myc 10mo	0.0652259167243819	0.0233980696216266	397875	0.516404230134255	0.0126658251381404	0.0686058015964136	9.30442637759711	6.03448275862069
Endothelial	HiMyc_WT_10mo	Dusp6	Hi-Myc 10mo	1.56491995255005	0.40410511674188	492971	0.639829870520927	8.0496548184682e-24	8.87834150533563e-22	91.0569105691057	76.7241379310345
Endothelial	HiMyc_WT_10mo	Kitl	Hi-Myc 10mo	1.80756738432207	0.169712001369367	427932	0.555415381740024	6.97506736893835e-05	0.000761586624104407	90.8762420957543	88.2183908045977
Endothelial	HiMyc_WT_10mo	Tmtc3	Hi-Myc 10mo	0.19387290243419	0.0795689113983034	423442.5	0.549588434102732	5.32552325449844e-07	8.9376145288202e-06	24.7515808491418	14.9425287356322
Endothelial	HiMyc_WT_10mo	Cep290	Hi-Myc 10mo	0.0688896742622874	-0.00463940165604498	381356	0.49496412588647	0.469517843624166	0.97035915552744	8.67208672086721	9.77011494252874
Endothelial	HiMyc_WT_10mo	4930430F08Rik	Hi-Myc 10mo	0.0197768994629327	0.00483838264052005	387729	0.503235678908513	0.396437544136721	0.892786108718235	2.8003613369467	2.1551724137931
Endothelial	HiMyc_WT_10mo	Nts	Hi-Myc 10mo	0.00675279063827167	-0.00313134126468873	384415	0.498934419420823	0.507804160265479	1	0.3613369467028	0.574712643678161
Endothelial	HiMyc_WT_10mo	Rassf9	Hi-Myc 10mo	0.267463232632009	-0.0613933579732427	365256	0.474067844126717	0.0231219465937723	0.11137070942667	29.5392953929539	34.051724137931
Endothelial	HiMyc_WT_10mo	Tmtc2	Hi-Myc 10mo	0.0777140636470903	0.03256005618084	400775	0.52016815666241	0.00279371104546232	0.0194520332049254	10.0271002710027	6.03448275862069
Endothelial	HiMyc_WT_10mo	Mettl25	Hi-Myc 10mo	0.031047585325696	0.00656339359933556	388991.5	0.50487428485396	0.3067879891542	0.750485008076668	4.4263775971093	3.44827586206897
Endothelial	HiMyc_WT_10mo	Ccdc59	Hi-Myc 10mo	0.408370977833277	-0.0667195124956512	359776.5	0.466955969847055	0.00961122831692659	0.0547626537818195	47.1544715447154	50.5747126436782
Endothelial	HiMyc_WT_10mo	Ppp1r12a	Hi-Myc 10mo	0.671784567563877	0.0378041740369633	400521	0.519838488614771	0.139113930427507	0.436159042239827	65.4923215898826	61.0632183908046
Endothelial	HiMyc_WT_10mo	Pawr	Hi-Myc 10mo	0.119549460264291	0.00964241002537575	390720.5	0.507118363808159	0.409136301653487	0.913983216295945	15.4471544715447	13.9367816091954
Endothelial	HiMyc_WT_10mo	Nav3	Hi-Myc 10mo	0.046229662908003	0.0325311550185723	401182.5	0.5206970532349	2.33528408593657e-05	0.000288199302519015	5.87172538392051	1.72413793103448
Endothelial	HiMyc_WT_10mo	E2f7	Hi-Myc 10mo	0.0425781465926615	0.0236560252842722	398383.5	0.517064215182382	0.00100283240828877	0.0080590167946642	6.14272809394761	2.72988505747126
Endothelial	HiMyc_WT_10mo	Csrp2	Hi-Myc 10mo	0.95319482530322	0.047385059574417	401602.5	0.521242173628633	0.121305447020331	0.394238385896252	76.513098464318	64.7988505747126
Endothelial	HiMyc_WT_10mo	Zdhhc17	Hi-Myc 10mo	0.145906027657837	0.0653877954407716	419675.5	0.54469922333323	5.93388943981638e-07	9.8456853052651e-06	19.7831978319783	10.7758620689655
Endothelial	HiMyc_WT_10mo	Rpl6l	Hi-Myc 10mo	0	0	385236	0.5	1	1	0	0
Endothelial	HiMyc_WT_10mo	Osbpl8	Hi-Myc 10mo	0.260789971869053	0.0567751363049008	411474	0.5340544497399	0.00222071743068064	0.0159789472612258	31.7976513098464	25.1436781609195
Endothelial	HiMyc_WT_10mo	Nap1l1	Hi-Myc 10mo	0.745703530945765	0.119338210777139	428373	0.555987758153444	3.26534588494371e-05	0.000386475437527992	70.2800361336947	61.9252873563218
Endothelial	HiMyc_WT_10mo	Phlda1	Hi-Myc 10mo	0.803409091954207	0.0608053455200032	403337.5	0.523494040017028	0.0799538557886411	0.288149405131881	61.2466124661247	58.0459770114943
Endothelial	HiMyc_WT_10mo	Gm28592	Hi-Myc 10mo	0	0	385236	0.5	1	1	0	0
Endothelial	HiMyc_WT_10mo	Krr1	Hi-Myc 10mo	0.212456823282305	0.0139878311151196	391380	0.507974332616889	0.456859186721913	0.953519708570069	26.7389340560072	25.2873563218391
Endothelial	HiMyc_WT_10mo	Glipr1	Hi-Myc 10mo	0.00474931831258156	-0.000230187294889317	384907	0.499572989024909	0.828416376614411	1	0.632339656729901	0.718390804597701
Endothelial	HiMyc_WT_10mo	Atxn7l3b	Hi-Myc 10mo	0.751144757272864	0.177986545828466	450003	0.584061458430676	4.14276905472689e-10	1.15486642598864e-08	69.3766937669377	55.4597701149425
Endothelial	HiMyc_WT_10mo	Tbc1d15	Hi-Myc 10mo	0.455174722059132	-0.111311204881956	343467	0.445787776843286	3.04789989370444e-05	0.000364709656567956	49.9548328816621	56.0344827586207
Endothelial	HiMyc_WT_10mo	Rab21	Hi-Myc 10mo	0.772493533069002	0.0579056018748703	408858.5	0.530659777383214	0.0235315553211632	0.112914867494215	73.1707317073171	66.9540229885057
Endothelial	HiMyc_WT_10mo	Tmem19	Hi-Myc 10mo	0.031673734540294	0.0115864836109042	392079	0.508881568700745	0.055710874440809	0.220822044159394	4.516711833785	2.72988505747126
Endothelial	HiMyc_WT_10mo	Thap2	Hi-Myc 10mo	0.13189433254366	0.033111423140687	399979.5	0.519135672678566	0.027937928649358	0.128806714255552	16.6214995483288	12.9310344827586
Endothelial	HiMyc_WT_10mo	Zfc3h1	Hi-Myc 10mo	0.166332539346548	0.0107816445911372	391396	0.507995099108079	0.416614418038506	0.913983216295945	21.3188798554652	19.683908045977
Endothelial	HiMyc_WT_10mo	Lgr5	Hi-Myc 10mo	0	-0.000995901121494174	384682.5	0.499281609195402	0.207662923959438	0.569234267849434	0	0.14367816091954
Endothelial	HiMyc_WT_10mo	Tspan8	Hi-Myc 10mo	0.13137580767106	0.0377983347940083	402381	0.522252593215587	0.00670623635936073	0.0405075650180992	14.9051490514905	10.4885057471264
Endothelial	HiMyc_WT_10mo	Ptprr	Hi-Myc 10mo	0.0177449748211303	-0.0104787135797192	380429.5	0.493761616256009	0.119942562198679	0.390754657185792	2.3486901535682	3.59195402298851
Endothelial	HiMyc_WT_10mo	Ptprb	Hi-Myc 10mo	1.53390081682757	0.236811840783454	454988.5	0.590532167294853	7.3365772263032e-11	2.24232121357066e-09	89.159891598916	86.3505747126437
Endothelial	HiMyc_WT_10mo	Kcnmb4	Hi-Myc 10mo	0	0	385236	0.5	1	1	0	0
Endothelial	HiMyc_WT_10mo	Cnot2	Hi-Myc 10mo	0.22436589958223	-0.0604699283014529	359556	0.466669781640345	0.00322242126441399	0.021844150798051	28.4552845528455	34.7701149425287
Endothelial	HiMyc_WT_10mo	Rab3ip	Hi-Myc 10mo	0.058137719773981	-0.0457939237359694	363708.5	0.472059335056952	0.000118374427624852	0.0012212411012666	7.85907859078591	13.3620689655172
Endothelial	HiMyc_WT_10mo	Cct2	Hi-Myc 10mo	0.988130407831886	0.148328687882718	448046	0.581521456977022	2.41920221182194e-09	6.03637220744337e-08	83.5591689250226	78.3045977011494
Endothelial	HiMyc_WT_10mo	Frs2	Hi-Myc 10mo	0.0876148308858475	0.0169807305717425	392719	0.509712228348337	0.19849328160444	0.564710294368969	11.6531165311653	9.77011494252874
Endothelial	HiMyc_WT_10mo	Yeats4	Hi-Myc 10mo	0.156833902721385	-0.00388357458927679	385455	0.500284241348161	0.97691474939364	1	20.5962059620596	20.2586206896552
Endothelial	HiMyc_WT_10mo	9530003J23Rik	Hi-Myc 10mo	0.00301012150874002	-0.00155604778773691	384619	0.499199192183493	0.565789084346622	1	0.2710027100271	0.431034482758621
Endothelial	HiMyc_WT_10mo	Lyz2	Hi-Myc 10mo	0.0993466898310613	0.0892184501166133	422352	0.548173067937576	4.71126912726053e-15	2.33325348035759e-13	10.6594399277326	1.00574712643678
Endothelial	HiMyc_WT_10mo	Cpsf6	Hi-Myc 10mo	0.32940956837247	0.0492782198896151	409940.5	0.532064111349926	0.00735221934831517	0.0437017755640155	39.9277326106594	32.9022988505747
Endothelial	HiMyc_WT_10mo	Cpm	Hi-Myc 10mo	0.0350653754514334	-0.0574817923900832	360195.5	0.467499792335088	1.00903437131947e-07	1.94407288874217e-06	4.3360433604336	10.7758620689655
Endothelial	HiMyc_WT_10mo	Mdm2	Hi-Myc 10mo	0.30292013519211	-0.0385291409186554	370767	0.481220602435909	0.116329255153353	0.382090810589296	35.6820234869015	39.0804597701149
Endothelial	HiMyc_WT_10mo	Slc35e3	Hi-Myc 10mo	0.0176385764149366	0.000708257349535665	385239.5	0.500004542669948	0.999167804843479	1	2.4390243902439	2.44252873563218
Endothelial	HiMyc_WT_10mo	Nup107	Hi-Myc 10mo	0.0241599439651184	-0.00472118855821265	382423	0.49634899126769	0.425081857565657	0.913983216295945	3.4327009936766	4.16666666666667
Endothelial	HiMyc_WT_10mo	Rap1b	Hi-Myc 10mo	1.75766954533156	0.0946494951507881	419600	0.544601231452928	0.00133639749381802	0.0103779901977412	97.9223125564589	96.6954022988506
Endothelial	HiMyc_WT_10mo	Mdm1	Hi-Myc 10mo	0.0122631088877571	0.00371333510530349	387414.5	0.502827487566063	0.336044036429253	0.793404487664558	1.7163504968383	1.14942528735632
Endothelial	HiMyc_WT_10mo	Dyrk2	Hi-Myc 10mo	0.115272814168299	0.0190642718188144	393756.5	0.511058805511427	0.188167518936452	0.541861235580969	14.8148148148148	12.6436781609195
Endothelial	HiMyc_WT_10mo	Cand1	Hi-Myc 10mo	0.295167686854162	0.0691324504086081	416631	0.540747749431517	0.000400489476050899	0.00363650430293801	35.5013550135501	27.7298850574713
Endothelial	HiMyc_WT_10mo	Grip1	Hi-Myc 10mo	0	-0.000995901121494174	384682.5	0.499281609195402	0.207662923959438	0.569234267849434	0	0.14367816091954
Endothelial	HiMyc_WT_10mo	Helb	Hi-Myc 10mo	0.0312603821380833	0.00179668480425204	385589.5	0.500458809664725	0.924920911861806	1	4.2457091237579	4.16666666666667
Endothelial	HiMyc_WT_10mo	Irak3	Hi-Myc 10mo	0.0958611690818147	-0.077668198222806	349886.5	0.45411968248035	2.50533984095282e-07	4.45131625749368e-06	12.5564588979223	21.551724137931
Endothelial	HiMyc_WT_10mo	Tmbim4	Hi-Myc 10mo	0.542866363721112	-0.154622760191743	327659.5	0.425271132500597	1.91821775198855e-08	4.17093614244291e-07	58.2655826558266	67.0977011494253
Endothelial	HiMyc_WT_10mo	Llph	Hi-Myc 10mo	0.756359621310881	-0.0769333259661211	355866.5	0.461881158562543	0.00494077174295173	0.0312993228810574	71.7253839205059	74.5689655172414
Endothelial	HiMyc_WT_10mo	Hmga2	Hi-Myc 10mo	0.00500919371678371	0.00500919371678371	388020	0.503613369467028	0.0246603740958376	0.116857825027411	0.722673893405601	0
Endothelial	HiMyc_WT_10mo	Msrb3	Hi-Myc 10mo	0.225395405346226	0.0285959854440205	398443.5	0.517142089524343	0.106522265431466	0.35987124031752	26.7389340560072	23.132183908046
Endothelial	HiMyc_WT_10mo	Gm4473	Hi-Myc 10mo	0	0	385236	0.5	1	1	0	0
Endothelial	HiMyc_WT_10mo	Lemd3	Hi-Myc 10mo	0.146023647852647	-0.0166856317010031	379208	0.492176224444237	0.417317809798197	0.913983216295945	19.1508581752484	20.4022988505747
Endothelial	HiMyc_WT_10mo	Wif1	Hi-Myc 10mo	0.00313074607298982	-0.0139688014919174	379773	0.492909541164377	0.00320297332112519	0.0217252180316724	0.4516711833785	1.86781609195402
Endothelial	HiMyc_WT_10mo	Tbc1d30	Hi-Myc 10mo	0.039034048117461	0.0280791357810251	400049.5	0.519226526077521	4.39731015020404e-05	0.000504751071087524	5.42005420054201	1.58045977011494
Endothelial	HiMyc_WT_10mo	Gns	Hi-Myc 10mo	0.150193895542446	0.044270449789507	411585.5	0.534199166225379	0.000196961331654069	0.00192831224828219	20.1445347786811	12.9310344827586
Endothelial	HiMyc_WT_10mo	Rassf3	Hi-Myc 10mo	0.281618614171359	-0.00646728756174764	388825	0.504658183555016	0.687611939781855	1	33.8753387533875	31.6091954022989
Endothelial	HiMyc_WT_10mo	Tbk1	Hi-Myc 10mo	0.24525182283102	0.0342121340715865	404916.5	0.525543433116323	0.0212897088540961	0.104194071350025	31.2556458897922	25.2873563218391
Endothelial	HiMyc_WT_10mo	Xpot	Hi-Myc 10mo	0.164347693296561	-0.0231680079614587	376383.5	0.488510289796385	0.253823292793579	0.664187919515209	21.2285456187895	23.132183908046
Endothelial	HiMyc_WT_10mo	D930020B18Rik	Hi-Myc 10mo	0	0	385236	0.5	1	1	0	0
Endothelial	HiMyc_WT_10mo	BC048403	Hi-Myc 10mo	0.00751379057517556	0.000542482724716338	385537.5	0.500391318568358	0.874354689375473	1	1.0840108401084	1.00574712643678
Endothelial	HiMyc_WT_10mo	Srgap1	Hi-Myc 10mo	0.133383043365878	0.103336781221546	437232.5	0.567486553696955	2.95819519003888e-17	1.72292230570861e-15	17.6151761517615	4.16666666666667
Endothelial	HiMyc_WT_10mo	Tmem5	Hi-Myc 10mo	0	0	385236	0.5	1	1	0	0
Endothelial	HiMyc_WT_10mo	Avpr1a	Hi-Myc 10mo	0.00287087066878767	-0.00310453606017738	383860.5	0.498214730710526	0.295264645700504	0.729015716943652	0.3613369467028	0.718390804597701
Endothelial	HiMyc_WT_10mo	Ppm1h	Hi-Myc 10mo	0.0224942931337118	-0.0115355734965964	379036	0.491952984663946	0.074438649687562	0.275005426115828	2.9810298102981	4.59770114942529
Endothelial	HiMyc_WT_10mo	Mon2	Hi-Myc 10mo	0.237196857304154	-0.0269478208724791	373261.5	0.484458228202972	0.166670209737142	0.500558742240029	28.9972899728997	31.7528735632184
Endothelial	HiMyc_WT_10mo	Usp15	Hi-Myc 10mo	0.326221541352996	0.0020002374639404	386029	0.501029239219595	0.932007347924868	1	38.0307136404697	38.3620689655172
Endothelial	HiMyc_WT_10mo	Slc16a7	Hi-Myc 10mo	0.0126293826981529	-0.0397416618573142	367647	0.477171136653895	1.80702475931092e-07	3.2973233798077e-06	1.6260162601626	6.17816091954023
Endothelial	HiMyc_WT_10mo	Lrig3	Hi-Myc 10mo	0.0264046654193081	-0.0145965090614593	377363	0.489781588428911	0.0414763848438384	0.175881750068662	3.7037037037037	5.74712643678161
Endothelial	HiMyc_WT_10mo	Xrcc6bp1	Hi-Myc 10mo	0	0	385236	0.5	1	1	0	0
Endothelial	HiMyc_WT_10mo	Ctdsp2	Hi-Myc 10mo	0.386591795291005	0.0422459221487427	405957.5	0.526894552949361	0.0304160884767938	0.137510834854194	45.4381210478771	39.5114942528736
Endothelial	HiMyc_WT_10mo	Avil	Hi-Myc 10mo	0.00949863662516311	-0.00344807795426116	382571	0.496541081311196	0.230535011481824	0.616028189038099	1.1743450767841	1.86781609195402
Endothelial	HiMyc_WT_10mo	Tsfm	Hi-Myc 10mo	0.078434370045318	0.0199951910006307	396557	0.514693590422494	0.0393059633729146	0.168588098772687	10.7497741644083	7.75862068965517
Endothelial	HiMyc_WT_10mo	Mettl21b	Hi-Myc 10mo	0	0	385236	0.5	1	1	0	0
Endothelial	HiMyc_WT_10mo	Mettl1	Hi-Myc 10mo	0.090851975365031	-0.0388982179917866	366254	0.475363154014682	0.00310742466618077	0.0211714749488431	11.8337850045167	16.6666666666667
Endothelial	HiMyc_WT_10mo	Cyp27b1	Hi-Myc 10mo	0	0	385236	0.5	1	1	0	0
Endothelial	HiMyc_WT_10mo	March9	Hi-Myc 10mo	0.0137752827211552	-0.0162709794231763	376818.5	0.489074878775608	0.00645941812726561	0.0392220678892556	1.9873532068654	4.16666666666667
Endothelial	HiMyc_WT_10mo	Cdk4	Hi-Myc 10mo	0.277235569669173	0.0763435904997314	421042.5	0.546473460424259	3.72949554574193e-05	0.00043551938416386	33.9656729900632	24.7126436781609
Endothelial	HiMyc_WT_10mo	Tspan31	Hi-Myc 10mo	0.234349602216001	-0.00388217692624032	387917	0.503479685179994	0.756074318071718	1	30.713640469738	28.8793103448276
Endothelial	HiMyc_WT_10mo	Os9	Hi-Myc 10mo	0.268823513252633	0.0323394285418929	401052.5	0.520528325493983	0.0709150474702161	0.267436644993806	32.8816621499548	28.5919540229885
Endothelial	HiMyc_WT_10mo	B4galnt1	Hi-Myc 10mo	0.0155002533669406	-0.00699213611643148	381084.5	0.494611744489092	0.153456069719255	0.471524787129765	2.0776874435411	3.16091954022989
Endothelial	HiMyc_WT_10mo	Arhgef25	Hi-Myc 10mo	0.00537546752717952	-0.0055794448092564	381937	0.4957182090978	0.0831159235796429	0.29666150770205	0.722673893405601	1.58045977011494
Endothelial	HiMyc_WT_10mo	Dtx3	Hi-Myc 10mo	0.142053955752672	0.0350775780145317	404624	0.52516379569926	0.0059352464051574	0.0364169875506984	19.1508581752484	14.0804597701149
Endothelial	HiMyc_WT_10mo	Pip4k2c	Hi-Myc 10mo	0.103693135441624	-0.0139370159577573	380837.5	0.49429116178135	0.503804903923541	1	14.1824751580849	15.0862068965517
Endothelial	HiMyc_WT_10mo	Kif5a	Hi-Myc 10mo	0.00313074607298982	-0.00583236402045775	381994.5	0.495792838675513	0.0476168801091565	0.195740185410902	0.4516711833785	1.29310344827586
Endothelial	HiMyc_WT_10mo	Dctn2	Hi-Myc 10mo	0.286969446683957	0.102102991791407	433429.5	0.562550618322275	2.67272493042304e-08	5.70289559686809e-07	34.9593495934959	22.4137931034483
Endothelial	HiMyc_WT_10mo	Mbd6	Hi-Myc 10mo	0.0796395898826991	-0.0165689524667855	376074	0.488108587982432	0.121124620475738	0.393762809352351	10.3884372177055	12.7873563218391
Endothelial	HiMyc_WT_10mo	Ddit3	Hi-Myc 10mo	0.185946778890751	-0.0946403311730711	351136.5	0.455742064604554	3.3613331331444e-05	0.000395784408266219	22.4932249322493	30.7471264367816
Endothelial	HiMyc_WT_10mo	Mars	Hi-Myc 10mo	0.0646590873241628	-0.0174376108248971	378068	0.490696611946962	0.190818361667568	0.547858905336047	8.85275519421861	10.632183908046
Endothelial	HiMyc_WT_10mo	Gli1	Hi-Myc 10mo	0.00125229842919593	-0.00231796974578683	384270.5	0.498746872047265	0.324913805543798	0.77577179312765	0.1806684733514	0.431034482758621
Endothelial	HiMyc_WT_10mo	R3hdm2	Hi-Myc 10mo	0.26312986994082	0.105528520651443	436713	0.566812291686135	9.90522854427113e-10	2.63266906745348e-08	32.8816621499548	19.5402298850575
Endothelial	HiMyc_WT_10mo	Ndufa4l2	Hi-Myc 10mo	0.0282841324970494	6.04440961999644e-05	383748.5	0.498069365272197	0.642784097178019	1	2.8906955736224	3.30459770114943
Endothelial	HiMyc_WT_10mo	Shmt2	Hi-Myc 10mo	0.117056085194516	-0.090284910733132	349061	0.453048261325525	6.3424811659634e-07	1.0500738759979e-05	15.0858175248419	23.8505747126437
Endothelial	HiMyc_WT_10mo	Lrp1	Hi-Myc 10mo	0.0195170240587305	-0.0125210403285893	380334	0.49363766626172	0.129617460517408	0.415223269408298	2.6196928635953	3.87931034482759
Endothelial	HiMyc_WT_10mo	Stat6	Hi-Myc 10mo	0.0903312051226793	0.0249385666758066	399693	0.518763822695698	0.013574813017193	0.072556976702599	12.5564588979223	8.76436781609195
Endothelial	HiMyc_WT_10mo	Nab2	Hi-Myc 10mo	0.112874615716101	0.0150127281226405	393379	0.510568846109917	0.203884835082908	0.569234267849434	14.453477868112	12.3563218390805
Endothelial	HiMyc_WT_10mo	Tmem194	Hi-Myc 10mo	0	0	385236	0.5	1	1	0	0
Endothelial	HiMyc_WT_10mo	Gm16230	Hi-Myc 10mo	0	0	385236	0.5	1	1	0	0
Endothelial	HiMyc_WT_10mo	Myo1a	Hi-Myc 10mo	0	0	385236	0.5	1	1	0	0
Endothelial	HiMyc_WT_10mo	Zbtb39	Hi-Myc 10mo	0.0314138591360918	-0.00045497675172175	384608	0.4991849152208	0.870906474635882	1	4.4263775971093	4.59770114942529
Endothelial	HiMyc_WT_10mo	Rdh9	Hi-Myc 10mo	0	-0.00697130785045922	381361.5	0.494971264367816	0.000832257967193019	0.00686462487318779	0	1.00574712643678
Endothelial	HiMyc_WT_10mo	Rdh16	Hi-Myc 10mo	0	0	385236	0.5	1	1	0	0
Endothelial	HiMyc_WT_10mo	Prim1	Hi-Myc 10mo	0.0181583272233409	-0.000519686273560745	385875	0.500829361741893	0.828030506623058	1	2.6196928635953	2.44252873563218
Endothelial	HiMyc_WT_10mo	Naca	Hi-Myc 10mo	2.19885048223292	-0.0487459460689346	363839	0.472228711750719	0.0460938357459763	0.190784692515661	99.9096657633243	100
Endothelial	HiMyc_WT_10mo	Ptges3	Hi-Myc 10mo	1.26337489854828	-0.0715775796489475	358102	0.464782626753471	0.0107055319529726	0.0599798773051085	92.3215898825655	93.8218390804598
Endothelial	HiMyc_WT_10mo	Atp5b	Hi-Myc 10mo	1.49964489530852	0.033727564101963	397871.5	0.516399687464308	0.235966864674818	0.627677908352646	96.9286359530262	96.4080459770115
Endothelial	HiMyc_WT_10mo	Baz2a	Hi-Myc 10mo	0.21819856461988	0.00817424685748497	388746.5	0.504556297957616	0.67508427818592	1	27.6422764227642	26.7241379310345
Endothelial	HiMyc_WT_10mo	Rbms2	Hi-Myc 10mo	0.117043843971952	0.012041420028526	391979.5	0.508752427083658	0.314234544676074	0.761197760159092	15.8988256549232	14.0804597701149
Endothelial	HiMyc_WT_10mo	Gls2	Hi-Myc 10mo	0.00438304450218574	0.00338714338069157	387118.5	0.502443307479052	0.128751777380185	0.412971597269879	0.632339656729901	0.14367816091954
Endothelial	HiMyc_WT_10mo	Spryd4	Hi-Myc 10mo	0.0400264711424548	-0.0190701520247141	374935	0.486630273390857	0.0254854801328575	0.119773362888693	5.51038843721771	8.18965517241379
Endothelial	HiMyc_WT_10mo	Timeless	Hi-Myc 10mo	0.246813114124127	0.0748966166655419	418934	0.543736826257151	5.18975954372384e-05	0.000585340393802151	29.9909665763324	21.551724137931
Endothelial	HiMyc_WT_10mo	Apof	Hi-Myc 10mo	0.0267567130716478	-0.0522206999820036	365442.5	0.474309903539648	1.79866237017646e-06	2.7821992258468e-05	3.2520325203252	8.33333333333333
Endothelial	HiMyc_WT_10mo	Stat2	Hi-Myc 10mo	0.298408042204641	0.0289827197453416	398657	0.517419192391158	0.133669037056829	0.424997966239489	34.6883468834688	31.1781609195402
Endothelial	HiMyc_WT_10mo	Il23a	Hi-Myc 10mo	0.0160200041753449	-0.00190621601155025	383634	0.49792075506962	0.568967896512157	1	2.1680216802168	2.58620689655172
Endothelial	HiMyc_WT_10mo	Pan2	Hi-Myc 10mo	0.0465478386926366	0.00214562453639276	385990	0.50097862089732	0.869152520656639	1	6.50406504065041	6.32183908045977
Endothelial	HiMyc_WT_10mo	Cnpy2	Hi-Myc 10mo	0.18134991814223	0.0414714850709645	405830.5	0.526729718925542	0.00694970344191746	0.0417549156006362	23.1255645889792	17.6724137931034
Endothelial	HiMyc_WT_10mo	Cs	Hi-Myc 10mo	0.255720438903943	0.0430452533488082	407307	0.528646076690652	0.0104870694245617	0.0589738749518643	32.1589882565492	26.1494252873563
Endothelial	HiMyc_WT_10mo	Coq10a	Hi-Myc 10mo	0.0219152225109287	0.00539823975652167	388542.5	0.504291525194945	0.284738578032885	0.709701580247684	3.1616982836495	2.29885057471264
Endothelial	HiMyc_WT_10mo	Ankrd52	Hi-Myc 10mo	0.0685223810179442	0.0336658417656481	401900	0.521628300574194	0.000774896210844085	0.00648758906849332	9.30442637759711	5.02873563218391
Endothelial	HiMyc_WT_10mo	Nabp2	Hi-Myc 10mo	0.133607061966882	0.0365718469954091	403864.5	0.524178036320593	0.00582386792035354	0.0358661436316437	17.3441734417344	12.5
Endothelial	HiMyc_WT_10mo	Rnf41	Hi-Myc 10mo	0.187668691234694	0.0337532932749849	403739	0.524015149155323	0.018423127046942	0.0926676390413597	24.7515808491418	19.5402298850575
Endothelial	HiMyc_WT_10mo	Smarcc2	Hi-Myc 10mo	0.179779443928401	0.0198137599277453	395168.5	0.512891448358928	0.19873078523805	0.565143923420355	22.7642276422764	20.1149425287356
Endothelial	HiMyc_WT_10mo	Myl6	Hi-Myc 10mo	2.07581355209845	0.251737796374759	487600	0.632858819009646	1.34831910028956e-21	1.17944342447168e-19	99.6386630532972	98.132183908046
Endothelial	HiMyc_WT_10mo	Myl6b	Hi-Myc 10mo	0	0	385236	0.5	1	1	0	0
Endothelial	HiMyc_WT_10mo	A430046D13Rik	Hi-Myc 10mo	0	0	385236	0.5	1	1	0	0
Endothelial	HiMyc_WT_10mo	Esyt1	Hi-Myc 10mo	0.272947701784564	-0.0905121481152607	349164	0.45318194561256	7.69497682184755e-05	0.000831837196115537	32.4299909665763	40.5172413793103
Endothelial	HiMyc_WT_10mo	Zc3h10	Hi-Myc 10mo	0.0882522018890621	-0.0155102131213821	378142	0.490792656968715	0.246470697166182	0.649713946080257	11.5627822944896	13.3620689655172
Endothelial	HiMyc_WT_10mo	Rpl41	Hi-Myc 10mo	3.41385927532014	0.0372316065926874	406842.5	0.528043199493298	0.044592632983867	0.186033513455239	100	100
Endothelial	HiMyc_WT_10mo	Pa2g4	Hi-Myc 10mo	0.546722459429663	-0.055579003786577	363723.5	0.472078803642443	0.0347128098644389	0.152997714674711	58.8075880758808	61.2068965517241
Endothelial	HiMyc_WT_10mo	Erbb3	Hi-Myc 10mo	0.00751379057517556	-0.00560215250375501	382758	0.496783789676977	0.246170550974202	0.649072623777804	1.0840108401084	1.72413793103448
Endothelial	HiMyc_WT_10mo	Rps26	Hi-Myc 10mo	2.64079866429577	0.0299409085653197	396620.5	0.514776007434404	0.28964281842722	0.719803547133107	99.9096657633243	100
Endothelial	HiMyc_WT_10mo	Ikzf4	Hi-Myc 10mo	0.0509902030092012	-0.0461393611497963	364647.5	0.473278068508654	7.85448854923199e-05	0.000847075238864032	6.50406504065041	11.7816091954023
Endothelial	HiMyc_WT_10mo	Gm26876	Hi-Myc 10mo	0.000626149214597963	0.000626149214597963	385584	0.500451671183379	0.428487002324173	0.913983216295945	0.0903342366757001	0
Endothelial	HiMyc_WT_10mo	Suox	Hi-Myc 10mo	0.0342376512130647	-0.00593685064571488	381525.5	0.495184120902512	0.347794922331483	0.810917674811079	4.3360433604336	5.31609195402299
Endothelial	HiMyc_WT_10mo	Rab5b	Hi-Myc 10mo	0.095966548054061	-0.0272256737632913	373426.5	0.484672382643367	0.0698924796655431	0.264021742925563	13.0984643179765	15.948275862069
Endothelial	HiMyc_WT_10mo	Cdk2	Hi-Myc 10mo	0.0852156129997019	0.0130030467536024	392076.5	0.508878323936496	0.238728112115933	0.633693934161012	11.5627822944896	9.77011494252874
Endothelial	HiMyc_WT_10mo	Pmel	Hi-Myc 10mo	0.00187844764379389	-0.00210515684218281	384066	0.498481450331745	0.313047326918153	0.759127299083203	0.2710027100271	0.574712643678161
Endothelial	HiMyc_WT_10mo	Dgka	Hi-Myc 10mo	0.0479065355280262	-0.00181364123470113	384584	0.499153765484015	0.888507930480504	1	6.59439927732611	6.75287356321839
Endothelial	HiMyc_WT_10mo	Pym1	Hi-Myc 10mo	0.0590708229845959	-0.000777593492579491	386046	0.501051303616484	0.874328012344766	1	8.31074977416441	8.04597701149425
Endothelial	HiMyc_WT_10mo	Mmp19	Hi-Myc 10mo	0.00313074607298982	-0.00184875953448106	385313	0.500099938738851	0.950764668307334	1	0.4516711833785	0.431034482758621
Endothelial	HiMyc_WT_10mo	Tmem198b	Hi-Myc 10mo	0.0250459685839185	0.0130951551259884	392514	0.509446157679968	0.0196792539572247	0.0978434336013494	3.613369467028	1.72413793103448
Endothelial	HiMyc_WT_10mo	Dnajc14	Hi-Myc 10mo	0.103279783039413	0.0296579793608256	399630	0.518682054636638	0.0188837798440145	0.0946510598504268	13.7308039747064	10.0574712643678
Endothelial	HiMyc_WT_10mo	Ormdl2	Hi-Myc 10mo	0.0783872914535031	-0.0410670551166299	368817	0.478689686322151	0.00686336025559805	0.0413231482055799	10.4787714543812	14.5114942528736
Endothelial	HiMyc_WT_10mo	Sarnp	Hi-Myc 10mo	0.491478982713796	-0.108223208182494	343950.5	0.446415314248928	4.51530733154468e-05	0.000516995896120845	53.8392050587173	60.0574712643678
Endothelial	HiMyc_WT_10mo	Gdf11	Hi-Myc 10mo	0.0245262177755142	-0.0104995499762881	379511.5	0.492570138823994	0.109492952260453	0.367784845234427	3.2520325203252	4.74137931034483
Endothelial	HiMyc_WT_10mo	Cd63	Hi-Myc 10mo	0.687869392821145	-0.547128184371844	232256	0.301446386111371	6.6619661109988e-48	2.86979902415497e-45	59.5302619692864	84.1954022988506
Endothelial	HiMyc_WT_10mo	Rdh5	Hi-Myc 10mo	0.00438304450218574	-0.000596461105285128	384904.5	0.499569744260661	0.827132079720799	1	0.632339656729901	0.718390804597701
Endothelial	HiMyc_WT_10mo	Bloc1s1	Hi-Myc 10mo	0.0566726245323977	0.0348376791715072	404835	0.525437653801825	7.86877338946305e-06	0.000107318975659995	7.85907859078591	2.72988505747126
Endothelial	HiMyc_WT_10mo	Itga7	Hi-Myc 10mo	0.00975851202936526	-0.00518000479304735	382161	0.496008939974457	0.197260273409571	0.56204284315661	1.3550135501355	2.1551724137931
Endothelial	HiMyc_WT_10mo	Insr	Hi-Myc 10mo	0.911879359929673	0.378923182803478	488897	0.63454220270172	1.39475304523603e-23	1.4950050129476e-21	66.9376693766938	49.5689655172414
Endothelial	HiMyc_WT_10mo	Arhgef18	Hi-Myc 10mo	0.017532178008743	-0.00969560927061233	381086.5	0.494614340300491	0.187618956052469	0.540508313644657	2.5293586269196	3.59195402298851
Endothelial	HiMyc_WT_10mo	Pex11g	Hi-Myc 10mo	0.0138816811273489	-0.00894916535503581	381441.5	0.495075096823765	0.172171756412618	0.508190481015707	1.8970189701897	2.8735632183908
Endothelial	HiMyc_WT_10mo	1700019B03Rik	Hi-Myc 10mo	0	0	385236	0.5	1	1	0	0
Endothelial	HiMyc_WT_10mo	Zfp358	Hi-Myc 10mo	0.0493123109552306	0.0234188817963821	397680	0.51615113852288	0.00402595122887643	0.0265577846016983	6.95573622402891	3.73563218390805
Endothelial	HiMyc_WT_10mo	Mcoln1	Hi-Myc 10mo	0.0325597591590941	0.0106499344862222	391155	0.507682303834533	0.10961477863785	0.368031619276583	4.69738030713641	3.16091954022989
Endothelial	HiMyc_WT_10mo	Pnpla6	Hi-Myc 10mo	0.0511907585990245	0.014755753414734	393164	0.510289796384554	0.0830615451799097	0.29666150770205	7.22673893405601	5.17241379310345
Endothelial	HiMyc_WT_10mo	Camsap3	Hi-Myc 10mo	0.0110108104585612	-0.0221175042377778	375591.5	0.487482348482489	0.00091237349232981	0.0074394282869221	1.5356820234869	4.02298850574713
Endothelial	HiMyc_WT_10mo	Xab2	Hi-Myc 10mo	0.0774419470203242	-0.00307628519674126	384840.5	0.499486678295902	0.945510668393792	1	10.7497741644083	10.7758620689655
Endothelial	HiMyc_WT_10mo	Pet100	Hi-Myc 10mo	0.192668702030756	0.089902188141806	428272.5	0.555857318630658	1.15609994610263e-08	2.59282100878873e-07	24.6612466124661	13.6494252873563
Endothelial	HiMyc_WT_10mo	Stxbp2	Hi-Myc 10mo	0.0270901344482849	-0.0015468902635585	383580	0.497850668161854	0.633820570976298	1	3.4327009936766	3.87931034482759
Endothelial	HiMyc_WT_10mo	Retn	Hi-Myc 10mo	0.000626149214597963	0.000626149214597963	385584	0.500451671183379	0.428487002324173	0.913983216295945	0.0903342366757001	0
Endothelial	HiMyc_WT_10mo	Fcor	Hi-Myc 10mo	0.00187844764379389	0.00187844764379389	386280	0.501355013550135	0.169601195798437	0.503074561683008	0.2710027100271	0
Endothelial	HiMyc_WT_10mo	Trappc5	Hi-Myc 10mo	0.105158230683207	0.018326134738164	395927.5	0.513876558784745	0.0882814872871593	0.310050055166746	14.0921409214092	11.2068965517241
Endothelial	HiMyc_WT_10mo	Evi5l	Hi-Myc 10mo	0.0182647256295346	0.00473544623961008	387783.5	0.503306414769129	0.359379539485995	0.830717248760225	2.5293586269196	1.86781609195402
Endothelial	HiMyc_WT_10mo	Prr36	Hi-Myc 10mo	0	0	385236	0.5	1	1	0	0
Endothelial	HiMyc_WT_10mo	Lrrc8e	Hi-Myc 10mo	0.00313074607298982	-0.00284466065597523	383655	0.497948011089306	0.276234004689437	0.692815397238773	0.4516711833785	0.862068965517241
Endothelial	HiMyc_WT_10mo	Map2k7	Hi-Myc 10mo	0.107083756918816	0.0019299529241574	387909	0.503469301934399	0.683509370107166	1	14.7244805781391	13.9367816091954
Endothelial	HiMyc_WT_10mo	Tgfbr3l	Hi-Myc 10mo	0.00187844764379389	-0.000113354599194459	385173	0.49991823194094	0.949163633349825	1	0.2710027100271	0.28735632183908
Endothelial	HiMyc_WT_10mo	Snapc2	Hi-Myc 10mo	0.0329260329694899	-0.0146331130507428	377816	0.490369539710723	0.079173155983962	0.286375526658719	4.69738030713641	6.60919540229885
Endothelial	HiMyc_WT_10mo	Ctxn1	Hi-Myc 10mo	0.00751379057517556	0.00353018608919886	387198	0.502546490982151	0.261866374467376	0.671177115988063	1.0840108401084	0.574712643678161
Endothelial	HiMyc_WT_10mo	Timm44	Hi-Myc 10mo	0.12070658207591	0.0196877626184608	394916	0.512563727169839	0.146854505311811	0.455115408005152	15.9891598915989	13.5057471264368
Endothelial	HiMyc_WT_10mo	Elavl1	Hi-Myc 10mo	0.528397188049946	-0.0820286072286169	352208.5	0.457133419514272	0.00116921046961864	0.00921444398752609	59.2592592592593	62.0689655172414
Endothelial	HiMyc_WT_10mo	Ccl25	Hi-Myc 10mo	0.091949777362271	0.0316880245741017	401989.5	0.521744463134286	0.00390592202931941	0.0258631397480834	12.5564588979223	8.18965517241379
Endothelial	HiMyc_WT_10mo	Cers4	Hi-Myc 10mo	0.18139903560194	0.00393669474638714	389603	0.50566795418912	0.573160055231214	1	22.4028906955736	20.9770114942529
Endothelial	HiMyc_WT_10mo	Zfp958	Hi-Myc 10mo	0.0332923067798857	0.0137876206609961	392808.5	0.50982839090843	0.0367580539113256	0.159852024542757	4.69738030713641	2.72988505747126
Endothelial	HiMyc_WT_10mo	Shcbp1	Hi-Myc 10mo	0.00975851202936526	0.00577490754338856	388244	0.503904100343685	0.114105144233099	0.377610457745453	1.3550135501355	0.574712643678161
Endothelial	HiMyc_WT_10mo	Slc10a2	Hi-Myc 10mo	0.0022447214541897	0.000666255522195292	385725.5	0.500635324839838	0.57714458782296	1	0.2710027100271	0.14367816091954
Endothelial	HiMyc_WT_10mo	Efnb2	Hi-Myc 10mo	1.26539876076604	0.0636170546903343	400589.5	0.519927395155178	0.14979823502852	0.46298138675188	77.8681120144535	75
Endothelial	HiMyc_WT_10mo	Arglu1	Hi-Myc 10mo	1.02519467930779	-0.0126583813320968	379206.5	0.492174277585688	0.569276779972194	1	83.4688346883469	81.4655172413793
Endothelial	HiMyc_WT_10mo	Lig4	Hi-Myc 10mo	0.0279168392527062	0.00442854864783992	388337.5	0.504025454526576	0.375714249267188	0.86028803781157	3.9747064137308	3.16091954022989
Endothelial	HiMyc_WT_10mo	Abhd13	Hi-Myc 10mo	0.0733780977367194	0.00174809630112019	385187	0.499936402620731	0.993044251993435	1	9.84643179765131	9.91379310344828
Endothelial	HiMyc_WT_10mo	Tnfsf13b	Hi-Myc 10mo	0.00563534293138167	0.00463944180988749	387814.5	0.503346649845809	0.0625790201212355	0.241760966803861	0.813008130081301	0.14367816091954
Endothelial	HiMyc_WT_10mo	Irs2	Hi-Myc 10mo	0.0586482876616635	-0.0280910805231244	371397	0.482038283026508	0.00573168670524391	0.0353676051803848	6.41373080397471	10.0574712643678
Endothelial	HiMyc_WT_10mo	Col4a1	Hi-Myc 10mo	2.17559892649662	0.877212212511653	564946	0.733246633232616	6.95702183814758e-63	6.10906790718259e-60	92.2312556458898	78.3045977011494
Endothelial	HiMyc_WT_10mo	Col4a2	Hi-Myc 10mo	1.55870737149153	0.793317702441444	560315	0.727236031938863	7.16239811190178e-61	5.45082370976099e-58	82.7461607949413	59.4827586206897
Endothelial	HiMyc_WT_10mo	Rab20	Hi-Myc 10mo	0.243074881801695	-0.0805897270810659	355759	0.461741633699862	0.000758539654609906	0.0063669922258819	28.4552845528455	34.7701149425287
Endothelial	HiMyc_WT_10mo	E230013L22Rik	Hi-Myc 10mo	0.00813993978977352	-0.00281497254666239	383671.5	0.497969426533346	0.464119128156969	0.96251283631136	1.1743450767841	1.58045977011494
Endothelial	HiMyc_WT_10mo	Carkd	Hi-Myc 10mo	0	0	385236	0.5	1	1	0	0
Endothelial	HiMyc_WT_10mo	Cars2	Hi-Myc 10mo	0.0291220590900873	0.00662966960671519	388067.5	0.503675019987748	0.415285623221279	0.913983216295945	3.8843721770551	3.16091954022989
Endothelial	HiMyc_WT_10mo	Ing1	Hi-Myc 10mo	0.220417838127397	-0.0238351813243352	380003	0.493208059475231	0.528570915466469	1	26.196928635953	26.7241379310345
Endothelial	HiMyc_WT_10mo	Ankrd10	Hi-Myc 10mo	0.258286394444609	0.0871395387443036	423046.5	0.549074463445784	6.71332029022756e-06	9.27795493620977e-05	30.8943089430894	21.8390804597701
Endothelial	HiMyc_WT_10mo	Arhgef7	Hi-Myc 10mo	0.934858348488529	0.312662782774579	488470	0.633987996968092	7.72528204010764e-23	7.73578571305691e-21	76.2420957542909	57.7586206896552
Endothelial	HiMyc_WT_10mo	Tubgcp3	Hi-Myc 10mo	0.103788312059201	0.0216916139101411	397313	0.515674807131213	0.0523689446218191	0.209871050493374	14.0018066847335	10.7758620689655
Endothelial	HiMyc_WT_10mo	Atp11a	Hi-Myc 10mo	0.161111568251325	0.0176628670050762	393430	0.510635039300585	0.268367317435363	0.681485033091843	20.2348690153568	18.1034482758621
Endothelial	HiMyc_WT_10mo	Mcf2l	Hi-Myc 10mo	0.274894306167483	0.0593744474984023	410773.5	0.533145266797496	0.0024123244702119	0.0171308802424286	29.9909665763324	23.132183908046
Endothelial	HiMyc_WT_10mo	F10	Hi-Myc 10mo	0.00975851202936526	0.00179130305741187	386032	0.501033132936693	0.703743916794892	1	1.3550135501355	1.14942528735632
Endothelial	HiMyc_WT_10mo	Pcid2	Hi-Myc 10mo	0.045189141857247	-0.00635360864896235	382728.5	0.496745501458846	0.589533153843943	1	6.41373080397471	7.04022988505747
Endothelial	HiMyc_WT_10mo	Cul4a	Hi-Myc 10mo	0.111100527610606	0.0188934381953717	396916.5	0.515160187521415	0.0724322303853911	0.271811349758196	15.356820234869	12.2126436781609
Endothelial	HiMyc_WT_10mo	Lamp1	Hi-Myc 10mo	1.01934807602823	0.136156388354007	438609.5	0.569273769844978	4.18135784904608e-07	7.11360514542258e-06	85.3658536585366	78.5919540229885
Endothelial	HiMyc_WT_10mo	Grtp1	Hi-Myc 10mo	0.0131491335065572	0.00559526084559778	388659	0.504442731208921	0.137574680538431	0.432223411500332	1.8970189701897	1.00574712643678
Endothelial	HiMyc_WT_10mo	Dcun1d2	Hi-Myc 10mo	0.0266645408235102	0.00516805246163235	388218	0.503870354795502	0.383762615563478	0.874419588416145	3.7940379403794	3.01724137931034
Endothelial	HiMyc_WT_10mo	Tmco3	Hi-Myc 10mo	0.0669038087783525	-0.00132515298177026	384302.5	0.498788405029644	0.86150467007451	1	8.94308943089431	9.19540229885057
Endothelial	HiMyc_WT_10mo	Tfdp1	Hi-Myc 10mo	0.0836451387858724	0.00868897698677813	391128	0.50764726038065	0.308071413759578	0.752885431884165	11.3821138211382	9.77011494252874
Endothelial	HiMyc_WT_10mo	Tmem255b	Hi-Myc 10mo	0.0281767146569083	0.0132381978344957	392593.5	0.509549341183067	0.0278069535093075	0.128280572958375	4.0650406504065	2.1551724137931
Endothelial	HiMyc_WT_10mo	Gas6	Hi-Myc 10mo	0.54734935546114	-0.000330052596211661	385048	0.49975599372852	0.985173703508832	1	53.3875338753388	52.8735632183908
Endothelial	HiMyc_WT_10mo	Rasa3	Hi-Myc 10mo	0.127620897318964	-0.010586342060052	380677.5	0.494083496869451	0.512061457582485	1	16.1698283649503	17.2413793103448
Endothelial	HiMyc_WT_10mo	Cdc16	Hi-Myc 10mo	0.108135499758188	-0.00534181865570978	383719.5	0.498031726006915	0.81750125213922	1	14.3631436314363	14.6551724137931
Endothelial	HiMyc_WT_10mo	Upf3a	Hi-Myc 10mo	0.226233125437408	0.057473559842811	412816.5	0.535796888141295	0.000749817093007734	0.00630616937946008	28.1842818428184	21.1206896551724
Endothelial	HiMyc_WT_10mo	Champ1	Hi-Myc 10mo	0.0271372130400997	-0.0160249921831623	376810.5	0.489064495530013	0.0300825371699131	0.136151986943288	3.7037037037037	5.89080459770115
Endothelial	HiMyc_WT_10mo	Coprs	Hi-Myc 10mo	0.0401799481404633	-0.00696586156877544	382171.5	0.496022567984301	0.488565639098112	0.999322890722899	5.69105691056911	6.46551724137931
Endothelial	HiMyc_WT_10mo	Fbxo25	Hi-Myc 10mo	0.0230140439421161	-0.0044578511487268	382494.5	0.496441791525195	0.419716628960889	0.913983216295945	3.1616982836495	3.87931034482759
Endothelial	HiMyc_WT_10mo	Tdrp	Hi-Myc 10mo	0.136372553663423	0.00566215608165882	388150	0.503782097207945	0.677970405044641	1	17.2538392050587	16.5229885057471
Endothelial	HiMyc_WT_10mo	Erich1	Hi-Myc 10mo	0.0437833664300426	-0.0274332986945626	371398	0.482039580932208	0.0046629687486531	0.0298709987375137	6.05239385727191	9.6264367816092
Endothelial	HiMyc_WT_10mo	Cln8	Hi-Myc 10mo	0.0757067740198696	-0.020501768329615	374441	0.485989107975371	0.0653939959058883	0.249918031557974	10.0271002710027	12.7873563218391
Endothelial	HiMyc_WT_10mo	Arhgef10	Hi-Myc 10mo	0.0669508873701673	0.021383543592923	396705	0.514885680466	0.024589364262336	0.116857825027411	9.30442637759711	6.32183908045977
Endothelial	HiMyc_WT_10mo	Kbtbd11	Hi-Myc 10mo	0.0206629240817328	0.00713364469180827	389508	0.505544653147681	0.146153280023066	0.453359287798171	2.9810298102981	1.86781609195402
Endothelial	HiMyc_WT_10mo	Mcph1	Hi-Myc 10mo	0.0336585805902815	0.0187200637678689	395052	0.512740242344952	0.00537497617930506	0.0335106720780213	4.69738030713641	2.1551724137931
Endothelial	HiMyc_WT_10mo	Angpt2	Hi-Myc 10mo	0.266781128472907	0.0572612757293141	405018.5	0.525675819497659	0.0132546841859848	0.07115139090608	25.4742547425474	20.4022988505747
Endothelial	HiMyc_WT_10mo	Agpat5	Hi-Myc 10mo	0.414147420026343	-0.10155896067949	352583.5	0.457620134151533	0.000804955301813595	0.00668045601443337	42.8184281842818	48.5632183908046
Endothelial	HiMyc_WT_10mo	Defb14	Hi-Myc 10mo	0	0	385236	0.5	1	1	0	0
Endothelial	HiMyc_WT_10mo	Gm6483	Hi-Myc 10mo	0	0	385236	0.5	1	1	0	0
Endothelial	HiMyc_WT_10mo	Gm26853	Hi-Myc 10mo	0	0	385236	0.5	1	1	0	0
Endothelial	HiMyc_WT_10mo	Gm21092	Hi-Myc 10mo	0	0	385236	0.5	1	1	0	0
Endothelial	HiMyc_WT_10mo	Defa-rs1	Hi-Myc 10mo	0	0	385236	0.5	1	1	0	0
Endothelial	HiMyc_WT_10mo	Defa17	Hi-Myc 10mo	0	0	385236	0.5	1	1	0	0
Endothelial	HiMyc_WT_10mo	AY761184	Hi-Myc 10mo	0.0022447214541897	-0.0174291931642061	376321.5	0.488429819643024	8.31512143325182e-06	0.000112692709903983	0.2710027100271	2.58620689655172
Endothelial	HiMyc_WT_10mo	Defa24	Hi-Myc 10mo	0	0	385236	0.5	1	1	0	0
Endothelial	HiMyc_WT_10mo	Defb1	Hi-Myc 10mo	0.732107986307757	-0.21309402980187	336587	0.436858185631665	2.87453068674558e-06	4.26712679512928e-05	60.8852755194219	69.2528735632184
Endothelial	HiMyc_WT_10mo	Defb50	Hi-Myc 10mo	1.85234510157454	-0.93135228952005	170504.5	0.221298762317125	8.19057911703819e-89	1.69999192564635e-85	95.3026196928636	99.8563218390805
Endothelial	HiMyc_WT_10mo	Defb2	Hi-Myc 10mo	0.00375689528758778	-0.00719801704884814	381235.5	0.494807728249696	0.0263964575819532	0.123167284498993	0.5420054200542	1.58045977011494
Endothelial	HiMyc_WT_10mo	Defb10	Hi-Myc 10mo	0.00187844764379389	-0.00509286020666533	382405.5	0.496326277917952	0.0409339563817669	0.174228776687569	0.2710027100271	1.00574712643678
Endothelial	HiMyc_WT_10mo	Defb11	Hi-Myc 10mo	0	0	385236	0.5	1	1	0	0
Endothelial	HiMyc_WT_10mo	Atp7b	Hi-Myc 10mo	0	0	385236	0.5	1	1	0	0
Endothelial	HiMyc_WT_10mo	Alg11	Hi-Myc 10mo	0.0573939503645728	-0.0177314399340279	377362.5	0.489780939476061	0.134287844722931	0.425490179297651	7.94941282746161	9.91379310344828
Endothelial	HiMyc_WT_10mo	Nek3	Hi-Myc 10mo	0.00813993978977352	0.00316043418230265	386992.5	0.502279771360932	0.343371139063776	0.804051946252828	1.1743450767841	0.718390804597701
Endothelial	HiMyc_WT_10mo	Ckap2	Hi-Myc 10mo	0.0319234075898269	0.00685665105296629	387642	0.503122761112669	0.501207373600987	1	4.0650406504065	3.44827586206897
Endothelial	HiMyc_WT_10mo	Vps36	Hi-Myc 10mo	0.233736713657914	0.0977131319710596	432867.5	0.561821195319233	2.95520557684666e-09	7.28620934395097e-08	28.906955736224	16.3793103448276
Endothelial	HiMyc_WT_10mo	Thsd1	Hi-Myc 10mo	0.00626149214597963	0.00426968990299128	387609	0.50307993022459	0.117515984555396	0.384303576371073	0.903342366757001	0.28735632183908
Endothelial	HiMyc_WT_10mo	Slc25a15	Hi-Myc 10mo	0.0423182711884593	0.0154289409081166	393621	0.510882939289163	0.0430401463167307	0.181171007822947	6.05239385727191	3.87931034482759
Endothelial	HiMyc_WT_10mo	1810012K16Rik	Hi-Myc 10mo	0	0	385236	0.5	1	1	0	0
Endothelial	HiMyc_WT_10mo	Mrps31	Hi-Myc 10mo	0.0803128176891119	-0.00319311789243608	384005	0.498402278084084	0.83325892829251	1	10.9304426377597	11.2068965517241
Endothelial	HiMyc_WT_10mo	Smim19	Hi-Myc 10mo	0.093521271010048	0.00978745463801631	392753	0.509756357142116	0.21109512688163	0.576703702505026	12.5564588979223	10.4885057471264
Endothelial	HiMyc_WT_10mo	Slc20a2	Hi-Myc 10mo	0.0554203261032018	0.0208078946623933	396522	0.514648163723017	0.0143815459691154	0.0760410088052047	7.67841011743451	4.74137931034483
Endothelial	HiMyc_WT_10mo	Gm17491	Hi-Myc 10mo	0.0585510721761916	0.0109919261559589	390776	0.507190397574474	0.258952237308468	0.671177115988063	8.03974706413731	6.60919540229885
Endothelial	HiMyc_WT_10mo	Vdac3	Hi-Myc 10mo	0.505858990506263	0.112030648484098	432388.5	0.561199498489238	2.03424901979931e-06	3.11704291080792e-05	55.2845528455285	43.3908045977011
Endothelial	HiMyc_WT_10mo	Polb	Hi-Myc 10mo	0.187564331696395	-0.0079934578455591	383175	0.497325016353612	0.797396825737765	1	24.0289069557362	24.2816091954023
Endothelial	HiMyc_WT_10mo	Gm26909	Hi-Myc 10mo	0	0	385236	0.5	1	1	0	0
Endothelial	HiMyc_WT_10mo	Ikbkb	Hi-Myc 10mo	0.308009053432611	0.0365138065638023	404473.5	0.524968460891506	0.0338681555120092	0.150231952301279	37.2177055103884	31.4655172413793
Endothelial	HiMyc_WT_10mo	Plat	Hi-Myc 10mo	0.69645510716059	0.304775479328233	466280	0.605187469499216	1.51817644515495e-16	8.21362237424945e-15	52.4841915085818	34.3390804597701
Endothelial	HiMyc_WT_10mo	Ap3m2	Hi-Myc 10mo	0.0220216209171224	0.00708310409470974	388780.5	0.504600426751394	0.242307257344334	0.640884730355479	3.0713640469738	2.1551724137931
Endothelial	HiMyc_WT_10mo	1700041G16Rik	Hi-Myc 10mo	0.00626149214597963	0.00526559102448546	388162.5	0.503798321029187	0.0438268145970139	0.183582443076186	0.903342366757001	0.14367816091954
Endothelial	HiMyc_WT_10mo	Kat6a	Hi-Myc 10mo	0.428685082376916	-0.0320966013562589	375136.5	0.486891801389278	0.304965139157631	0.747226775285241	48.2384823848238	48.2758620689655
Endothelial	HiMyc_WT_10mo	Ank1	Hi-Myc 10mo	0.000626149214597963	0.000626149214597963	385584	0.500451671183379	0.428487002324173	0.913983216295945	0.0903342366757001	0
Endothelial	HiMyc_WT_10mo	Gpat4	Hi-Myc 10mo	0.152699511834785	0.0078578001770524	392649	0.509621374949382	0.314825324293318	0.762305332372547	20.1445347786811	17.816091954023
Endothelial	HiMyc_WT_10mo	Gins4	Hi-Myc 10mo	0.0470205109092261	-0.0169807385534323	377174.5	0.489536933204581	0.0946534715605526	0.327664367892556	6.41373080397471	8.47701149425287
Endothelial	HiMyc_WT_10mo	Golga7	Hi-Myc 10mo	0.292959841637117	0.0303592254784381	401413	0.520996220498604	0.0720828596606841	0.270887973947783	35.8626919602529	31.3218390804598
Endothelial	HiMyc_WT_10mo	Sfrp1	Hi-Myc 10mo	0.00412316909798359	-0.0150123928631688	379569	0.492644768401707	0.00370388512515638	0.024661242721623	0.5420054200542	2.01149425287356
Endothelial	HiMyc_WT_10mo	Gm26714	Hi-Myc 10mo	0.000626149214597963	0.000626149214597963	385584	0.500451671183379	0.428487002324173	0.913983216295945	0.0903342366757001	0
Endothelial	HiMyc_WT_10mo	1810011O10Rik	Hi-Myc 10mo	0	0	385236	0.5	1	1	0	0
Endothelial	HiMyc_WT_10mo	Ido1	Hi-Myc 10mo	0.00725391517097341	-0.00270509604396833	383738	0.498055737262353	0.431447804076576	0.917851734520341	0.903342366757001	1.29310344827586
Endothelial	HiMyc_WT_10mo	Adam9	Hi-Myc 10mo	0.160945850030752	-0.0318861924064808	372286.5	0.483192770146092	0.096177012962172	0.331844851585212	21.0478771454381	23.9942528735632
Endothelial	HiMyc_WT_10mo	Tm2d2	Hi-Myc 10mo	0.230238674340581	-0.0399906937910392	368494.5	0.478271111734106	0.051986185414492	0.208813617029955	28.0939476061427	32.0402298850575
Endothelial	HiMyc_WT_10mo	Htra4	Hi-Myc 10mo	0.00187844764379389	0.000882546522299715	385726.5	0.500636622745538	0.576366079499816	1	0.2710027100271	0.14367816091954
Endothelial	HiMyc_WT_10mo	Plekha2	Hi-Myc 10mo	0.0335521821840878	-0.00329615931119657	382560	0.496526804348503	0.505344078036393	1	4.6070460704607	5.31609195402299
Endothelial	HiMyc_WT_10mo	Tacc1	Hi-Myc 10mo	0.739477677247671	0.171810065219816	448525	0.582143153807017	9.76580494076502e-10	2.59863744292082e-08	68.1120144534779	56.1781609195402
Endothelial	HiMyc_WT_10mo	Fgfr1	Hi-Myc 10mo	0.538329084443108	0.228891893871231	471407.5	0.611842480972702	4.56651486650522e-19	3.15933639142972e-17	51.6711833785005	29.3103448275862
Endothelial	HiMyc_WT_10mo	Letm2	Hi-Myc 10mo	0.0503047339802244	0.0133798917456888	393471	0.510688253434258	0.0672656899889709	0.256042508859319	7.04607046070461	4.88505747126437
Endothelial	HiMyc_WT_10mo	Whsc1l1	Hi-Myc 10mo	0	0	385236	0.5	1	1	0	0
Endothelial	HiMyc_WT_10mo	Plpp5	Hi-Myc 10mo	0.102653633824815	0.00736611328484345	388487.5	0.50422014038148	0.609307049786295	1	13.7308039747064	12.9310344827586
Endothelial	HiMyc_WT_10mo	Ddhd2	Hi-Myc 10mo	0.036269575854867	-0.00939211710990228	382061	0.495879149404521	0.445999105645309	0.936762242961181	4.96838301716351	5.74712643678161
Endothelial	HiMyc_WT_10mo	Gm17484	Hi-Myc 10mo	0.0106445366481654	0.000685525433223632	385617	0.500494502071458	0.866536246831044	1	1.5356820234869	1.4367816091954
Endothelial	HiMyc_WT_10mo	Bag4	Hi-Myc 10mo	0.0580794193935495	-0.0144716038515625	379213.5	0.492183362925583	0.240921269706859	0.637883974101506	7.67841011743451	9.19540229885057
Endothelial	HiMyc_WT_10mo	Lsm1	Hi-Myc 10mo	0.179269895474666	-0.0164214256702473	379773	0.492909541164377	0.489666966037686	1	22.6738934056007	23.8505747126437
Endothelial	HiMyc_WT_10mo	Star	Hi-Myc 10mo	0.0372619988798608	0.000657765196064003	385045	0.499752100011422	0.962576153558378	1	4.96838301716351	5.02873563218391
Endothelial	HiMyc_WT_10mo	Ash2l	Hi-Myc 10mo	0.100408912370626	0.0184049419818208	396291.5	0.514348996459313	0.0713975650425345	0.268685173262273	13.4598012646793	10.4885057471264
Endothelial	HiMyc_WT_10mo	Kcnu1	Hi-Myc 10mo	0	0	385236	0.5	1	1	0	0
Endothelial	HiMyc_WT_10mo	Hgsnat	Hi-Myc 10mo	0.045815291071845	0.0133638903735312	392245	0.509097021046839	0.105258009673648	0.356444025342488	6.41373080397471	4.59770114942529
Endothelial	HiMyc_WT_10mo	Pomk	Hi-Myc 10mo	0.00438304450218574	0.00139534113770322	386011.5	0.501006525869856	0.575611110349517	1	0.632339656729901	0.431034482758621
Endothelial	HiMyc_WT_10mo	Fnta	Hi-Myc 10mo	0.180840369688495	0.00610539736493329	388787	0.50460886313844	0.653874347311937	1	23.6675700090334	22.7011494252874
Endothelial	HiMyc_WT_10mo	Hook3	Hi-Myc 10mo	0.484626269344324	0.0996157288482746	426590.5	0.553674241244328	2.51376184728364e-05	0.000307071678626713	51.1291779584462	40.3735632183908
Endothelial	HiMyc_WT_10mo	Rnf170	Hi-Myc 10mo	0.0163862779857407	-0.00710201261912555	381755	0.495481990260516	0.241283750706086	0.638621529372902	2.2583559168925	3.16091954022989
Endothelial	HiMyc_WT_10mo	Thap1	Hi-Myc 10mo	0.0901777281246708	0.0139815573925947	391138.5	0.507660888390493	0.316869295723733	0.764441379738494	11.8337850045167	10.3448275862069
Endothelial	HiMyc_WT_10mo	2310008N11Rik	Hi-Myc 10mo	0	0	385236	0.5	1	1	0	0
Endothelial	HiMyc_WT_10mo	Zfp703	Hi-Myc 10mo	1.06616133227069	0.26335754456708	458677.5	0.595320141419805	3.57591323354842e-12	1.2836741357727e-10	74.5257452574526	63.9367816091954
Endothelial	HiMyc_WT_10mo	Erlin2	Hi-Myc 10mo	0.0844359867870954	0.0367076122673565	404802.5	0.525395471866596	0.000367642529073049	0.00337429792165189	11.5627822944896	6.46551724137931
Endothelial	HiMyc_WT_10mo	Proscos	Hi-Myc 10mo	0.0137752827211552	0.0058080737492018	388464	0.504189639597545	0.175894358526888	0.516241689102376	1.9873532068654	1.14942528735632
Endothelial	HiMyc_WT_10mo	Prosc	Hi-Myc 10mo	0	0	385236	0.5	1	1	0	0
Endothelial	HiMyc_WT_10mo	Adgra2	Hi-Myc 10mo	0.0400735497342696	0.0121883183324328	392010	0.508792013207488	0.0988335927362315	0.338707558655194	5.78139114724481	4.02298850574713
Endothelial	HiMyc_WT_10mo	Brf2	Hi-Myc 10mo	0.043050818809251	-0.00708269426447031	381922	0.495698740512309	0.467028656808793	0.967228888207689	6.05239385727191	6.89655172413793
Endothelial	HiMyc_WT_10mo	Rab11fip1	Hi-Myc 10mo	0.0913400996754804	-0.154780961096835	328152.5	0.425911000010383	1.47434557949216e-16	7.99543561173053e-15	10.7497741644083	25.1436781609195
Endothelial	HiMyc_WT_10mo	4933416M07Rik	Hi-Myc 10mo	0	0	385236	0.5	1	1	0	0
Endothelial	HiMyc_WT_10mo	Got1l1	Hi-Myc 10mo	0	0	385236	0.5	1	1	0	0
Endothelial	HiMyc_WT_10mo	Adrb3	Hi-Myc 10mo	0	0	385236	0.5	1	1	0	0
Endothelial	HiMyc_WT_10mo	Eif4ebp1	Hi-Myc 10mo	0.584961014821893	-0.220869261253951	314002	0.40754498541154	4.42559984446177e-12	1.56410015555583e-10	54.3812104787715	66.0919540229885
Endothelial	HiMyc_WT_10mo	Rnf122	Hi-Myc 10mo	0.109494196593578	0.00907416896763305	392982	0.51005357754727	0.227607091170584	0.609559823872797	14.5438121047877	12.3563218390805
Endothelial	HiMyc_WT_10mo	Tti2	Hi-Myc 10mo	0.05380175386361	-0.00189382962808238	384709.5	0.499316652649285	0.914925206833038	1	7.49774164408311	7.61494252873563
Endothelial	HiMyc_WT_10mo	Mak16	Hi-Myc 10mo	0.298217688969487	0.0430377423135709	404926.5	0.525556412173317	0.0287706347761396	0.131795092303279	36.2240289069557	31.1781609195402
Endothelial	HiMyc_WT_10mo	Fut10	Hi-Myc 10mo	0	0	385236	0.5	1	1	0	0
Endothelial	HiMyc_WT_10mo	Nrg1	Hi-Myc 10mo	0.0284233833370018	0.0134848665145892	387681.5	0.503174028387793	0.390023373550135	0.885503544304209	2.6196928635953	2.01149425287356
Endothelial	HiMyc_WT_10mo	Gm26578	Hi-Myc 10mo	0	0	385236	0.5	1	1	0	0
Endothelial	HiMyc_WT_10mo	Wrn	Hi-Myc 10mo	0.0656985889409714	0.0238707418382161	397760.5	0.516255619931678	0.0126357440069548	0.0685078773267123	9.12375790424571	5.89080459770115
Endothelial	HiMyc_WT_10mo	Purg	Hi-Myc 10mo	0.0419519973780635	0.00651289331526721	389146	0.505074811284511	0.363983231138828	0.83855712917564	6.05239385727191	5.02873563218391
Endothelial	HiMyc_WT_10mo	Tex15	Hi-Myc 10mo	0.0136218057231467	0.00565459675119331	387780	0.503301872099181	0.269804510570002	0.682295700271855	1.806684733514	1.14942528735632
Endothelial	HiMyc_WT_10mo	Ppp2cb	Hi-Myc 10mo	0.318067321472763	0.0224327398052698	399119	0.518018824824264	0.132573159906454	0.422373151553956	39.4760614272809	34.9137931034483
Endothelial	HiMyc_WT_10mo	Ubxn8	Hi-Myc 10mo	0.105572602519365	0.0126902205333756	392133	0.50895165560851	0.272470999807866	0.686850996911392	13.7308039747064	11.9252873563218
Endothelial	HiMyc_WT_10mo	Gsr	Hi-Myc 10mo	0.192185827459497	0.0286498752838589	400323.5	0.519582152239147	0.0544512938053723	0.216770268329635	24.2095754290876	20.1149425287356
Endothelial	HiMyc_WT_10mo	Gtf2e2	Hi-Myc 10mo	0.144605631202879	0.0477396447309127	409251.5	0.531169854323064	0.00062184043618966	0.00536149509012316	19.4218608852755	13.2183908045977
Endothelial	HiMyc_WT_10mo	Rbpms	Hi-Myc 10mo	1.2799577934829	0.0250042515366669	393553	0.510794681701606	0.435869116330644	0.923214379343626	86.9918699186992	85.2011494252874
Endothelial	HiMyc_WT_10mo	Gm26632	Hi-Myc 10mo	0.234457020056142	0.098749268418633	430728	0.559044326075445	1.70413695045261e-08	3.73389162339573e-07	28.906955736224	17.3850574712644
Endothelial	HiMyc_WT_10mo	Dctn6	Hi-Myc 10mo	0.143259175590053	0.0207438677707261	395590	0.51343851561121	0.147981889730643	0.45798759989702	18.8798554652213	16.235632183908
Endothelial	HiMyc_WT_10mo	Mboat4	Hi-Myc 10mo	0	0	385236	0.5	1	1	0	0
Endothelial	HiMyc_WT_10mo	Leprotl1	Hi-Myc 10mo	0.126661120225873	0.0213951185954155	397746	0.516236800299038	0.0597975692761652	0.233693650144493	16.1698283649503	12.7873563218391
Endothelial	HiMyc_WT_10mo	Saraf	Hi-Myc 10mo	0.696027846852387	-0.0755903769703387	355363	0.461227663042914	0.00404772495645122	0.0266937055114783	69.8283649503162	72.2701149425287
Endothelial	HiMyc_WT_10mo	Dusp4	Hi-Myc 10mo	0.0533413228695845	0.023295060725253	394117.5	0.511527349468897	0.0374389236272674	0.162410804737629	6.41373080397471	4.16666666666667
Endothelial	HiMyc_WT_10mo	Tnks	Hi-Myc 10mo	0.202661435015794	0.0022965254399987	389283.5	0.505253273318174	0.617871026004664	1	25.3839205058717	23.8505747126437
Endothelial	HiMyc_WT_10mo	Ppp1r3b	Hi-Myc 10mo	0.00438304450218574	-0.0155349779276977	376602	0.488793882191696	0.000137147573022985	0.00139599475688265	0.632339656729901	2.8735632183908
Endothelial	HiMyc_WT_10mo	Eri1	Hi-Myc 10mo	0.143932403396466	-0.00498564050749833	386496.5	0.501636010134048	0.863237689046867	1	19.1508581752484	18.3908045977011
Endothelial	HiMyc_WT_10mo	Mfhas1	Hi-Myc 10mo	0.186311013833252	0.0945937614682627	431108.5	0.559538179194052	5.12424241051789e-10	1.41294176901611e-08	23.8482384823848	12.0689655172414
Endothelial	HiMyc_WT_10mo	RP24-134N2.1	Hi-Myc 10mo	0	0	385236	0.5	1	1	0	0
Endothelial	HiMyc_WT_10mo	Cldn23	Hi-Myc 10mo	0.0231204423483098	-0.00311144380955134	383975.5	0.498363989865952	0.696828556264661	1	2.9810298102981	3.30459770114943
Endothelial	HiMyc_WT_10mo	D8Ertd82e	Hi-Myc 10mo	0	0	385236	0.5	1	1	0	0
Endothelial	HiMyc_WT_10mo	Lonrf1	Hi-Myc 10mo	0.0907567987474539	-0.0278514053251477	372159	0.483027287169423	0.0374658620868529	0.162496789001698	11.743450767841	15.0862068965517
Endothelial	HiMyc_WT_10mo	6430573F11Rik	Hi-Myc 10mo	0	0	385236	0.5	1	1	0	0
Endothelial	HiMyc_WT_10mo	Dlc1	Hi-Myc 10mo	0.884764804971612	0.102243258542677	419194.5	0.544074930691836	0.00123586436873326	0.0096895671025237	72.8093947606143	65.5172413793103
Endothelial	HiMyc_WT_10mo	AI429214	Hi-Myc 10mo	0.00125229842919593	0.00125229842919593	385932	0.500903342366757	0.262344381896434	0.671177115988063	0.1806684733514	0
Endothelial	HiMyc_WT_10mo	Tusc3	Hi-Myc 10mo	0.145456818452428	0.0435918564974474	408079.5	0.52964870884341	0.000999716574609152	0.00804246973745651	18.8798554652213	12.7873563218391
Endothelial	HiMyc_WT_10mo	Msr1	Hi-Myc 10mo	0.00710043817296492	0.00610453705147075	387469	0.502898223426679	0.0892505862661665	0.312959627559952	0.722673893405601	0.14367816091954
Endothelial	HiMyc_WT_10mo	Fgf20	Hi-Myc 10mo	0	0	385236	0.5	1	1	0	0
Endothelial	HiMyc_WT_10mo	Micu3	Hi-Myc 10mo	0.0372619988798608	-0.0261566857722974	372540	0.483521789240881	0.00514633968649146	0.0323502426713344	5.05871725383921	8.33333333333333
Endothelial	HiMyc_WT_10mo	Zdhhc2	Hi-Myc 10mo	0.0433587922392154	-0.0160584394786923	376865	0.489135231390628	0.0727699905502076	0.272899417584065	5.87172538392051	8.04597701149425
Endothelial	HiMyc_WT_10mo	Cnot7	Hi-Myc 10mo	0.310411275688196	-0.05008034072269	367349	0.476784360755485	0.0551263778396835	0.218733113044458	37.8500451671183	40.0862068965517
Endothelial	HiMyc_WT_10mo	Vps37a	Hi-Myc 10mo	0.26304591511186	0.0107249187188607	391076.5	0.507580418237133	0.507195930945441	1	32.520325203252	30.7471264367816
Endothelial	HiMyc_WT_10mo	Slc7a2	Hi-Myc 10mo	0.0159617037949135	0.00284576071598292	386594	0.501762555939736	0.597626345101002	1	2.0776874435411	1.72413793103448
Endothelial	HiMyc_WT_10mo	Pdgfrl	Hi-Myc 10mo	0.00438304450218574	-0.000596461105285128	384904.5	0.499569744260661	0.827132079720799	1	0.632339656729901	0.718390804597701
Endothelial	HiMyc_WT_10mo	Mtus1	Hi-Myc 10mo	0.521686140702583	-0.0969290012992806	351259	0.455901058052726	0.00079523644867895	0.00661422344618911	51.9421860885276	58.4770114942529
Endothelial	HiMyc_WT_10mo	Gm16192	Hi-Myc 10mo	0.016906028794145	0.00536855164720885	387847	0.503388831781038	0.316779682986204	0.764441379738494	2.2583559168925	1.58045977011494
Endothelial	HiMyc_WT_10mo	Fgl1	Hi-Myc 10mo	0.0388663449613964	0.00541742171431859	387839	0.503378448535443	0.484497745209828	0.993137728576547	4.4263775971093	3.73563218390805
Endothelial	HiMyc_WT_10mo	Pcm1	Hi-Myc 10mo	0.356077373999678	0.0628644863519341	411381	0.533933744509859	0.00484397294770641	0.0307543788568089	40.2890695573622	33.6206896551724
Endothelial	HiMyc_WT_10mo	Asah1	Hi-Myc 10mo	0.249969514645646	0.0473493109202476	406412	0.527484451089722	0.0132573263069714	0.07115139090608	30.9846431797651	26.0057471264368
Endothelial	HiMyc_WT_10mo	Frg1	Hi-Myc 10mo	0.326794549304497	-0.0133624655109717	382625	0.496611168218962	0.779964846377024	1	39.3857271906052	38.6494252873563
Endothelial	HiMyc_WT_10mo	Fat1	Hi-Myc 10mo	0.0380314227377981	0.0101461913359612	388322	0.504005336988236	0.424291684354379	0.913983216295945	4.7877145438121	4.02298850574713
Endothelial	HiMyc_WT_10mo	Klkb1	Hi-Myc 10mo	0	0	385236	0.5	1	1	0	0
Endothelial	HiMyc_WT_10mo	Cyp4v3	Hi-Myc 10mo	0.0391875251154695	0.0107197289031324	391297	0.507866606443842	0.135468418650841	0.427550630880828	5.60072267389341	4.02298850574713
Endothelial	HiMyc_WT_10mo	Fam149a	Hi-Myc 10mo	0.0245262177755142	0.0165590088035608	394040	0.511426761777196	0.00274341427786354	0.0191719900146625	3.4327009936766	1.14942528735632
Endothelial	HiMyc_WT_10mo	Tlr3	Hi-Myc 10mo	0.171013354924029	0.0890858852744756	424336	0.550748112845113	2.33064972442235e-08	5.00574448337598e-07	20.6865401987353	10.7758620689655
Endothelial	HiMyc_WT_10mo	Sorbs2	Hi-Myc 10mo	0.469841505656197	0.11817916166586	433262.5	0.562333868070481	5.81743437042825e-07	9.66650976064391e-06	47.6061427280939	34.6264367816092
Endothelial	HiMyc_WT_10mo	Pdlim3	Hi-Myc 10mo	0.0113187838885256	-0.0170562845635564	376094	0.488134546096419	0.00100351337745676	0.00806165162586743	1.3550135501355	3.73563218390805
Endothelial	HiMyc_WT_10mo	1700029J07Rik	Hi-Myc 10mo	0.00375689528758778	-0.00421031368436561	382896	0.496962900663489	0.152771450292249	0.469880773490818	0.5420054200542	1.14942528735632
Endothelial	HiMyc_WT_10mo	Ufsp2	Hi-Myc 10mo	0.0593900182031769	0.0126575448049321	392350.5	0.509233950098122	0.143016513159476	0.445884202095315	8.03974706413731	6.17816091954023
Endothelial	HiMyc_WT_10mo	Ankrd37	Hi-Myc 10mo	0.260317267236461	0.196688550242093	450205	0.584323635381948	1.86294413004859e-19	1.3459771339601e-17	24.2999096657633	8.04597701149425
Endothelial	HiMyc_WT_10mo	Snx25	Hi-Myc 10mo	0.0666910119659651	0.0398016816856225	405882	0.526796561069059	1.73473326422038e-05	0.000220031639752308	9.21409214092141	3.87931034482759
Endothelial	HiMyc_WT_10mo	Cfap97	Hi-Myc 10mo	0.0509308831948224	0.0178969176860083	395001	0.512674049154285	0.029326008442903	0.133348356654037	7.13640469738031	4.59770114942529
Endothelial	HiMyc_WT_10mo	Slc25a4	Hi-Myc 10mo	0.695949554766331	0.162149309242703	447092	0.580283254939829	1.9267887298862e-09	4.88240993252296e-08	67.2086720867209	54.3103448275862
Endothelial	HiMyc_WT_10mo	Acsl1	Hi-Myc 10mo	0.0740635667656962	0.00269552158985842	383823	0.498166059246799	0.794486793470618	1	9.12375790424571	9.6264367816092
Endothelial	HiMyc_WT_10mo	Primpol	Hi-Myc 10mo	0.0100183874335674	0.00603478294759071	388590	0.504353175715665	0.0858655687408628	0.303702060406296	1.4453477868112	0.574712643678161
Endothelial	HiMyc_WT_10mo	Casp3	Hi-Myc 10mo	0.605638021833324	0.194027531620878	452246.5	0.586973309867198	1.99259339901291e-11	6.48047007020853e-10	56.5492321589883	40.2298850574713
Endothelial	HiMyc_WT_10mo	Irf2	Hi-Myc 10mo	0.783676896494441	-0.0203754989091877	379290	0.492282652711585	0.570380317845751	1	71.3640469738031	69.8275862068966
Endothelial	HiMyc_WT_10mo	Enpp6	Hi-Myc 10mo	0.00313074607298982	0.00313074607298982	386976	0.502258355916892	0.0759825035452829	0.277668253805104	0.4516711833785	0
Endothelial	HiMyc_WT_10mo	Stox2	Hi-Myc 10mo	0.268281372799398	0.0725068808970166	414044	0.537390067387264	0.000628680947743473	0.0054021131794999	30.1716350496838	23.2758620689655
Endothelial	HiMyc_WT_10mo	4930448N21Rik	Hi-Myc 10mo	0	0	385236	0.5	1	1	0	0
Endothelial	HiMyc_WT_10mo	Gm10083	Hi-Myc 10mo	0	0	385236	0.5	1	1	0	0
Endothelial	HiMyc_WT_10mo	Trappc11	Hi-Myc 10mo	0.0547941768886038	0.0186960072760561	396775.5	0.514977182817805	0.0109935764365412	0.0612181325908955	7.49774164408311	4.45402298850575
Endothelial	HiMyc_WT_10mo	Rwdd4a	Hi-Myc 10mo	0.24736872173573	-0.0147076534586636	381078	0.494603308102047	0.63495850724435	1	31.1653116531165	31.4655172413793
Endothelial	HiMyc_WT_10mo	Ing2	Hi-Myc 10mo	0.233179431639221	-0.01245516855751	383850.5	0.498201751653532	0.869107943533496	1	27.3712737127371	27.2988505747126
Endothelial	HiMyc_WT_10mo	AA386476	Hi-Myc 10mo	0.00563534293138167	-0.000340063797583376	385047	0.49975469582282	0.911355949731716	1	0.813008130081301	0.862068965517241
Endothelial	HiMyc_WT_10mo	Cdkn2aip	Hi-Myc 10mo	0.235435010421223	-1.26977700824205e-05	388108.5	0.503728234121422	0.735138754365915	1	28.7262872628726	27.5862068965517
Endothelial	HiMyc_WT_10mo	E030037K01Rik	Hi-Myc 10mo	0	0	385236	0.5	1	1	0	0
Endothelial	HiMyc_WT_10mo	Wwc2	Hi-Myc 10mo	0.723275834802208	0.0353031770730966	398303	0.516959733773583	0.208923371179479	0.571659813926017	67.8410117434508	62.2126436781609
Endothelial	HiMyc_WT_10mo	Dctd	Hi-Myc 10mo	0.00474931831258156	0.00275751606959321	386566	0.501726214580153	0.311533845514723	0.758680338183913	0.632339656729901	0.28735632183908
Endothelial	HiMyc_WT_10mo	Tenm3	Hi-Myc 10mo	0.00125229842919593	-0.00372720717827494	383164.5	0.497311388343768	0.0740164886248774	0.275005426115828	0.1806684733514	0.718390804597701
Endothelial	HiMyc_WT_10mo	Aga	Hi-Myc 10mo	0.0663247381555693	0.0151953239603539	393875	0.511212607336801	0.0954057602853683	0.329532362038615	9.30442637759711	7.04022988505747
Endothelial	HiMyc_WT_10mo	Vegfc	Hi-Myc 10mo	0.159924962836191	-0.109989317916026	345915.5	0.448965698948177	2.4121738281922e-07	4.3025266149575e-06	16.9828364950316	26.7241379310345
Endothelial	HiMyc_WT_10mo	Spcs3	Hi-Myc 10mo	0.120600183669716	0.00761108087879338	391460	0.508078165072838	0.351921688988464	0.817700526781435	15.8084914182475	13.9367816091954
Endothelial	HiMyc_WT_10mo	Asb5	Hi-Myc 10mo	0	0	385236	0.5	1	1	0	0
Endothelial	HiMyc_WT_10mo	Gpm6a	Hi-Myc 10mo	0.00375689528758778	0.000186627112605019	385660.5	0.50055096096938	0.74688708516298	1	0.5420054200542	0.431034482758621
Endothelial	HiMyc_WT_10mo	Hpgd	Hi-Myc 10mo	0.00474931831258156	-0.074325601002718	354965.5	0.460711745527417	5.34862832809236e-18	3.32737148116285e-16	0.632339656729901	8.47701149425287
Endothelial	HiMyc_WT_10mo	Cep44	Hi-Myc 10mo	0.0381480234986609	0.00353559205785249	387150	0.502484191508582	0.639173699540266	1	5.23938572719061	4.74137931034483
Endothelial	HiMyc_WT_10mo	Fbxo8	Hi-Myc 10mo	0.0701880318493508	0.000793940468227533	386330.5	0.501420557787953	0.841717847436131	1	9.66576332429991	9.33908045977011
Endothelial	HiMyc_WT_10mo	Hand2	Hi-Myc 10mo	0	0	385236	0.5	1	1	0	0
Endothelial	HiMyc_WT_10mo	Sap30	Hi-Myc 10mo	0.176754076827657	0.0260899599194618	396181.5	0.514206226832383	0.151802251825511	0.46771892192014	22.1318879855465	19.3965517241379
Endothelial	HiMyc_WT_10mo	2500002B13Rik	Hi-Myc 10mo	0.00751379057517556	0.00253428496770469	386644.5	0.501828100177554	0.434475711989377	0.92134373932141	1.0840108401084	0.718390804597701
Endothelial	HiMyc_WT_10mo	Hmgb2	Hi-Myc 10mo	0.528347779240312	-0.0137342706773164	375469	0.487323355034317	0.331216655536142	0.785581494135223	52.3035230352303	53.735632183908
Endothelial	HiMyc_WT_10mo	Galnt7	Hi-Myc 10mo	0.0901316689668034	0.0348494217861049	401101	0.520591273920402	0.00426455851077761	0.0278262747526618	11.3821138211382	7.32758620689655
Endothelial	HiMyc_WT_10mo	Mfap3l	Hi-Myc 10mo	0.012003233483555	-0.00293528333885765	383212.5	0.497373687817338	0.418163124371897	0.913983216295945	1.6260162601626	2.1551724137931
Endothelial	HiMyc_WT_10mo	2700029M09Rik	Hi-Myc 10mo	0	0	385236	0.5	1	1	0	0
Endothelial	HiMyc_WT_10mo	Clcn3	Hi-Myc 10mo	0.184020233221195	-0.0611669551952645	365075.5	0.473833572147982	0.0123320784963034	0.067036821557508	22.583559168925	26.867816091954
Endothelial	HiMyc_WT_10mo	B230317F23Rik	Hi-Myc 10mo	0.0068876413605776	-0.00464983578635856	382970	0.497058945685242	0.268293174358325	0.681485033091843	0.993676603432701	1.58045977011494
Endothelial	HiMyc_WT_10mo	Nek1	Hi-Myc 10mo	0.0437833664300426	0.00543143831474509	389581	0.505639400263734	0.310900621441006	0.758189712467379	6.05239385727191	4.88505747126437
Endothelial	HiMyc_WT_10mo	Sh3rf1	Hi-Myc 10mo	0.0845423851932891	0.00842109377319432	391579.5	0.508233264803912	0.271450422369582	0.685183481826415	11.3821138211382	9.6264367816092
Endothelial	HiMyc_WT_10mo	Cbr4	Hi-Myc 10mo	0.0125229842919593	0.00455577532000587	387768	0.503286297230788	0.272084546855768	0.686177210788032	1.806684733514	1.14942528735632
Endothelial	HiMyc_WT_10mo	Palld	Hi-Myc 10mo	0.192475915388823	-0.187826164398385	327633.5	0.425237386952414	1.68670127930188e-12	6.24134147613309e-11	19.6025293586269	33.4770114942529
Endothelial	HiMyc_WT_10mo	Ddx60	Hi-Myc 10mo	0.0804673141210678	0.0278343133058392	399452.5	0.518451676375001	0.00786672344927124	0.0462304152047134	10.4787714543812	6.75287356321839
Endothelial	HiMyc_WT_10mo	Cpe	Hi-Myc 10mo	0.118401781807653	0.0274850038156825	395569.5	0.513411908544373	0.0767841176724659	0.279734963453975	12.0144534778681	9.33908045977011
Endothelial	HiMyc_WT_10mo	Msmo1	Hi-Myc 10mo	0.0496315061738116	-0.0369386335114701	368658.5	0.478483968268801	0.00128959714312071	0.0100487345988358	6.68473351400181	10.9195402298851
Endothelial	HiMyc_WT_10mo	Klhl2	Hi-Myc 10mo	0.341247137567855	0.069229599606793	413276	0.536393275810153	0.00226234926012713	0.016232462588926	38.7533875338753	32.6149425287356
Endothelial	HiMyc_WT_10mo	Tmem192	Hi-Myc 10mo	0.0262982670131144	-0.0103059666706824	380089	0.493319679365376	0.169460203215049	0.503074561683008	3.7037037037037	5.02873563218391
Endothelial	HiMyc_WT_10mo	BC030870	Hi-Myc 10mo	0	0	385236	0.5	1	1	0	0
Endothelial	HiMyc_WT_10mo	Tma16	Hi-Myc 10mo	0.235742983851187	0.0409596145689067	404988.5	0.525636882326678	0.0179941175416134	0.0908499994676195	28.906955736224	23.8505747126437
Endothelial	HiMyc_WT_10mo	Npy1r	Hi-Myc 10mo	0.00187844764379389	-0.00467952389567139	382957.5	0.497042721864	0.0829176763844725	0.29666150770205	0.2710027100271	0.862068965517241
Endothelial	HiMyc_WT_10mo	Naf1	Hi-Myc 10mo	0.252638810290663	0.0193881581831629	394086.5	0.511487114392217	0.30560933499893	0.748483879785514	30.713640469738	28.5919540229885
Endothelial	HiMyc_WT_10mo	Nat2	Hi-Myc 10mo	0.00626149214597963	0.000286085417014587	385395	0.500206367006199	0.927760347417504	1	0.903342366757001	0.862068965517241
Endothelial	HiMyc_WT_10mo	Gm9755	Hi-Myc 10mo	0	0	385236	0.5	1	1	0	0
Endothelial	HiMyc_WT_10mo	Psd3	Hi-Myc 10mo	0.0166461533899429	-0.00883393945791173	380985.5	0.494483251824855	0.164998125350421	0.496567594286276	2.3486901535682	3.44827586206897
Endothelial	HiMyc_WT_10mo	Sh2d4a	Hi-Myc 10mo	0.0091323628147673	0.00398362870779013	387882	0.503434258480516	0.153433762453031	0.471524787129765	1.2646793134598	0.574712643678161
Endothelial	HiMyc_WT_10mo	Csgalnact1	Hi-Myc 10mo	0.133193709564671	0.0756755523294966	422357	0.548179557466073	8.69514836896661e-09	1.99516514986811e-07	17.5248419150858	8.04597701149425
Endothelial	HiMyc_WT_10mo	Ints10	Hi-Myc 10mo	0.0527029324324226	0.0122843227621554	391978.5	0.508751129177958	0.1514445617992	0.466931909579682	7.49774164408311	5.74712643678161
Endothelial	HiMyc_WT_10mo	Lpl	Hi-Myc 10mo	0.0497295132433634	0.0265258058479255	392779.5	0.509790751643149	0.0275819215713285	0.127371126900283	4.2457091237579	2.29885057471264
Endothelial	HiMyc_WT_10mo	Slc18a1	Hi-Myc 10mo	0.00537546752717952	-0.0214389834411818	374728	0.486361606911088	1.96289195039611e-05	0.000245829874489816	0.722673893405601	3.44827586206897
Endothelial	HiMyc_WT_10mo	Atp6v1b2	Hi-Myc 10mo	0.217796434006286	0.00722524832993821	387772	0.503291488853586	0.760765705065349	1	26.9196025293586	26.5804597701149
Endothelial	HiMyc_WT_10mo	Lzts1	Hi-Myc 10mo	0.00500919371678371	0.00102558923080701	385806	0.500739806248637	0.707114291950207	1	0.722673893405601	0.574712643678161
Endothelial	HiMyc_WT_10mo	Zfp930	Hi-Myc 10mo	0.0156537303649491	0.000715213542536465	385633.5	0.500515917515497	0.885037577271678	1	2.2583559168925	2.1551724137931
Endothelial	HiMyc_WT_10mo	Gm43263	Hi-Myc 10mo	0	0	385236	0.5	1	1	0	0
Endothelial	HiMyc_WT_10mo	Zfp868	Hi-Myc 10mo	0.0553139276970081	-0.01682375923711	378292	0.49098734282362	0.180188293999301	0.525064319119087	7.76874435411021	9.48275862068965
Endothelial	HiMyc_WT_10mo	Zfp869	Hi-Myc 10mo	0.157460051935983	-0.0474872539572932	365980.5	0.475008176805906	0.0130917395600682	0.0703619364161764	20.2348690153568	24.7126436781609
Endothelial	HiMyc_WT_10mo	Zfp866	Hi-Myc 10mo	0.0137752827211552	0.00779987599219015	389571	0.505626421206741	0.060040717873905	0.234233237759124	1.9873532068654	0.862068965517241
Endothelial	HiMyc_WT_10mo	Atp13a1	Hi-Myc 10mo	0.0980107139184273	0.0286166225373041	400530	0.519850169766065	0.0106091062915338	0.059527280840995	13.1887985546522	9.19540229885057
Endothelial	HiMyc_WT_10mo	Gmip	Hi-Myc 10mo	0.0308941083276875	0.00981095627680354	390179	0.506415547871954	0.158007035332922	0.482732319508356	4.1553748870822	2.8735632183908
Endothelial	HiMyc_WT_10mo	Lpar2	Hi-Myc 10mo	0.000626149214597963	-0.00136565302839038	384477	0.499014889574183	0.318104473689097	0.764441379738494	0.0903342366757001	0.28735632183908
Endothelial	HiMyc_WT_10mo	Cilp2	Hi-Myc 10mo	0	-0.0039836044859767	383022	0.497126436781609	0.0116079301683813	0.0637989055547215	0	0.574712643678161
Endothelial	HiMyc_WT_10mo	Yjefn3	Hi-Myc 10mo	0.00187844764379389	-0.00310105796367698	383512.5	0.497763059527147	0.164314326532017	0.495341198180421	0.2710027100271	0.718390804597701
Endothelial	HiMyc_WT_10mo	Ndufa13	Hi-Myc 10mo	0.551494427821335	0.129342941264639	440925.5	0.572279719444704	2.86918569527191e-08	6.07665849802904e-07	59.8012646793135	45.8333333333333
Endothelial	HiMyc_WT_10mo	Tssk6	Hi-Myc 10mo	0	0	385236	0.5	1	1	0	0
Endothelial	HiMyc_WT_10mo	Gatad2a	Hi-Myc 10mo	0.729291598511494	0.0819677095599298	413908.5	0.537214201165	0.00577337594132954	0.035605604029307	69.4670280036134	61.3505747126437
Endothelial	HiMyc_WT_10mo	Mau2	Hi-Myc 10mo	0.252261314691651	8.69198484914069e-05	385383	0.500190792137806	0.986598812694	1	30.8943089430894	30.7471264367816
Endothelial	HiMyc_WT_10mo	Sugp1	Hi-Myc 10mo	0.0628277182721837	-0.00805048985340896	380637	0.494030931688627	0.396150691429775	0.892499044492525	8.85275519421861	10.0574712643678
Endothelial	HiMyc_WT_10mo	Tm6sf2	Hi-Myc 10mo	0	0	385236	0.5	1	1	0	0
Endothelial	HiMyc_WT_10mo	Rfxank	Hi-Myc 10mo	0.0257785162047101	-0.0245242253685175	373068.5	0.484207732402995	0.00232341954227628	0.0166132137706576	3.613369467028	6.75287356321839
Endothelial	HiMyc_WT_10mo	Nr2c2ap	Hi-Myc 10mo	0.0797930668807076	-0.0219775458867482	374698	0.486322669740107	0.0807529266024048	0.290204638321974	10.840108401084	13.5057471264368
Endothelial	HiMyc_WT_10mo	Borcs8	Hi-Myc 10mo	0.112291521289931	0.0369220231798425	403150.5	0.523251331651248	0.00435419737302638	0.0282506585787051	14.8148148148148	10.2011494252874
Endothelial	HiMyc_WT_10mo	Tmem161a	Hi-Myc 10mo	0.0578185245554	-0.00343912935426353	384299	0.498783862359696	0.854812819766265	1	8.13008130081301	8.33333333333333
Endothelial	HiMyc_WT_10mo	Slc25a42	Hi-Myc 10mo	0.00438304450218574	-0.000596461105285128	384904.5	0.499569744260661	0.827132079720799	1	0.632339656729901	0.718390804597701
Endothelial	HiMyc_WT_10mo	Armc6	Hi-Myc 10mo	0.033185908373692	0.01069351889032	391476.5	0.508099580516878	0.0936385341239972	0.32467837432616	4.7877145438121	3.16091954022989
Endothelial	HiMyc_WT_10mo	Sugp2	Hi-Myc 10mo	0.0294290130861042	-0.00401828873370373	383303	0.49749114828313	0.614648771390833	1	4.2457091237579	4.74137931034483
Endothelial	HiMyc_WT_10mo	Homer3	Hi-Myc 10mo	0.0758233747807324	0.0250324175845296	397579.5	0.516020699000093	0.0223993421951954	0.10851011079271	10.4787714543812	7.32758620689655
Endothelial	HiMyc_WT_10mo	Ddx49	Hi-Myc 10mo	0.10092866317903	0.0014883096535751	386106	0.501129177958446	0.891095601006474	1	13.4598012646793	13.2183908045977
Endothelial	HiMyc_WT_10mo	Cope	Hi-Myc 10mo	0.382757160415192	0.0684397009689877	417955	0.542466176577475	0.000552466789592617	0.00483641459861543	44.8057813911472	35.0574712643678
Endothelial	HiMyc_WT_10mo	Upf1	Hi-Myc 10mo	0.257680649939349	-0.0489525623170604	366280	0.475396899562865	0.0345129416227409	0.152263762355323	32.3396567299006	36.0632183908046
Endothelial	HiMyc_WT_10mo	Comp	Hi-Myc 10mo	0.00125229842919593	0.00125229842919593	385932	0.500903342366757	0.262344381896434	0.671177115988063	0.1806684733514	0
Endothelial	HiMyc_WT_10mo	Crtc1	Hi-Myc 10mo	0.0181583272233409	0.000645443347439725	385904	0.500867001007175	0.820347930303059	1	2.6196928635953	2.44252873563218
Endothelial	HiMyc_WT_10mo	Klhl26	Hi-Myc 10mo	0.016279879579547	-0.00720841102531921	381540.5	0.495203589488002	0.222819087634339	0.59995084783302	2.3486901535682	3.30459770114943
Endothelial	HiMyc_WT_10mo	Crlf1	Hi-Myc 10mo	0.00313074607298982	0.000143042708507294	385315.5	0.500103183503099	0.949157925355154	1	0.4516711833785	0.431034482758621
Endothelial	HiMyc_WT_10mo	2810428I15Rik	Hi-Myc 10mo	0	0	385236	0.5	1	1	0	0
Endothelial	HiMyc_WT_10mo	Uba52	Hi-Myc 10mo	0.852743452346577	0.263015986932331	473130.5	0.614078772492706	3.13801760122695e-17	1.81377417350918e-15	72.7190605239386	62.0689655172414
Endothelial	HiMyc_WT_10mo	Kxd1	Hi-Myc 10mo	0.105253407300784	0.0318757114336843	402260.5	0.522096195578814	0.00558229445058011	0.0345953758418009	14.0921409214092	9.6264367816092
Endothelial	HiMyc_WT_10mo	Fkbp8	Hi-Myc 10mo	0.312903685256426	0.0719853414248981	417041.5	0.541280539721106	0.000407352617928016	0.00369058238885497	37.1273712737127	29.0229885057471
Endothelial	HiMyc_WT_10mo	Ell	Hi-Myc 10mo	0.103693135441624	-0.021473040170443	377075.5	0.489408440540344	0.219867306074626	0.594339387282712	14.1824751580849	16.0919540229885
Endothelial	HiMyc_WT_10mo	Isyna1	Hi-Myc 10mo	0.187621819144735	0.055128030234923	412832.5	0.535817654632485	0.000321584609211669	0.00300413183834354	24.2095754290876	16.8103448275862
Endothelial	HiMyc_WT_10mo	Ssbp4	Hi-Myc 10mo	0.292444321133956	0.125692784803352	443920	0.576166298061448	9.03569672545927e-12	3.065289627622e-10	35.3206865401987	20.1149425287356
Endothelial	HiMyc_WT_10mo	Lrrc25	Hi-Myc 10mo	0.00511559212297737	0.00511559212297737	387672	0.50316169828365	0.0356459927219018	0.155847831373297	0.632339656729901	0
Endothelial	HiMyc_WT_10mo	Gdf15	Hi-Myc 10mo	0.361251737782769	-0.404923664709049	309162	0.401263121826621	3.02218038815389e-19	2.13379584241884e-17	20.4155374887082	39.2241379310345
Endothelial	HiMyc_WT_10mo	Pgpep1	Hi-Myc 10mo	0.0305278345172917	-0.0182713204359228	375071	0.48680678856597	0.014665860498901	0.0772223849285998	4.2457091237579	6.89655172413793
Endothelial	HiMyc_WT_10mo	Lsm4	Hi-Myc 10mo	0.214610598424161	0.084709025016111	425834	0.55269237558276	2.49653128690353e-07	4.44258034382654e-06	26.9196025293586	16.3793103448276
Endothelial	HiMyc_WT_10mo	Jund	Hi-Myc 10mo	2.53617751571852	-0.0229573936740266	376906	0.489188445524302	0.438586194462727	0.925697786336976	99.4579945799458	99.7126436781609
Endothelial	HiMyc_WT_10mo	Gm11175	Hi-Myc 10mo	0.00375689528758778	-0.000226709198388917	385110	0.49983646388188	0.927768625482026	1	0.5420054200542	0.574712643678161
Endothelial	HiMyc_WT_10mo	Gm3336	Hi-Myc 10mo	0.0145078303419468	-0.00375684684396091	384008	0.498406171801182	0.646643505194073	1	1.9873532068654	2.29885057471264
Endothelial	HiMyc_WT_10mo	Pde4c	Hi-Myc 10mo	0.0068876413605776	-8.36664898816245e-05	385189.5	0.49993964738498	0.980197517774492	1	0.993676603432701	1.00574712643678
Endothelial	HiMyc_WT_10mo	Rab3a	Hi-Myc 10mo	0.0163862779857407	0.00045186004183391	385096	0.499818293202089	0.959963082106668	1	2.2583559168925	2.29885057471264
Endothelial	HiMyc_WT_10mo	Mpv17l2	Hi-Myc 10mo	0.0519233062198162	0.00577339763207158	388350	0.504041678347818	0.507744940152278	1	7.13640469738031	6.32183908045977
Endothelial	HiMyc_WT_10mo	Ifi30	Hi-Myc 10mo	0.0875832043878926	-0.0444753977713571	372003.5	0.482825462833172	0.0274981226874304	0.127061250572096	10.4787714543812	13.6494252873563
Endothelial	HiMyc_WT_10mo	Pik3r2	Hi-Myc 10mo	0.00939223821896945	-0.00355447636045482	383260.5	0.497435987290907	0.391532854410602	0.886575472753549	1.3550135501355	1.86781609195402
Endothelial	HiMyc_WT_10mo	2010320M18Rik	Hi-Myc 10mo	0.0296418098984916	0.00540172598361879	388673	0.504460901888712	0.329787977362357	0.782905336139852	4.0650406504065	3.16091954022989
Endothelial	HiMyc_WT_10mo	Mast3	Hi-Myc 10mo	0.0100183874335674	0.00603478294759071	388590	0.504353175715665	0.0858655687408628	0.303702060406296	1.4453477868112	0.574712643678161
Endothelial	HiMyc_WT_10mo	Il12rb1	Hi-Myc 10mo	0	0	385236	0.5	1	1	0	0
Endothelial	HiMyc_WT_10mo	Arrdc2	Hi-Myc 10mo	0.0160200041753449	-0.00588982049752695	381770	0.495501458846006	0.243308400393062	0.642862410528178	2.2583559168925	3.16091954022989
Endothelial	HiMyc_WT_10mo	Kcnn1	Hi-Myc 10mo	0.000626149214597963	-0.00136565302839038	384477	0.499014889574183	0.318104473689097	0.764441379738494	0.0903342366757001	0.28735632183908
Endothelial	HiMyc_WT_10mo	Ccdc124	Hi-Myc 10mo	0.209624867718558	0.0594846633298854	410524	0.532821439325504	0.001414714938771	0.0108825326034639	25.5645889792231	19.5402298850575
Endothelial	HiMyc_WT_10mo	Slc5a5	Hi-Myc 10mo	0.00975851202936526	0.00378310530040022	387138	0.502468616640189	0.341737851959782	0.801789836408774	1.3550135501355	0.862068965517241
Endothelial	HiMyc_WT_10mo	Rpl18a	Hi-Myc 10mo	3.11292379289898	-0.0253352682026931	370341.5	0.48066834356083	0.166060243526838	0.498989394572418	100	100
Endothelial	HiMyc_WT_10mo	Map1s	Hi-Myc 10mo	0.150207156198957	0.0427995937015489	404209.5	0.524625813786873	0.00736198886356643	0.0437256940021033	19.1508581752484	14.5114942528736
Endothelial	HiMyc_WT_10mo	Haus8	Hi-Myc 10mo	0.0457682124800302	-0.0053612017151853	382352.5	0.496257488915885	0.528551476687409	1	6.14272809394761	6.89655172413793
Endothelial	HiMyc_WT_10mo	Myo9b	Hi-Myc 10mo	0.121899560690727	0.0624644805245457	418248.5	0.542847111900238	1.72523982279734e-07	3.17396860550251e-06	16.5311653116531	7.90229885057471
Endothelial	HiMyc_WT_10mo	Use1	Hi-Myc 10mo	0.316944884460942	-0.0306391997859538	374157	0.485620502756752	0.233825873930542	0.623071723588726	37.4887082204155	39.6551724137931
Endothelial	HiMyc_WT_10mo	Ocel1	Hi-Myc 10mo	0.0962745214840254	0.0194014367539241	396223.5	0.514260738871756	0.065865690466002	0.25146815702831	12.7371273712737	9.77011494252874
Endothelial	HiMyc_WT_10mo	Nr2f6	Hi-Myc 10mo	0.169262729829715	0.0104621754500598	392152	0.508976315816798	0.36477980340253	0.839968501410303	21.7705510388437	19.8275862068966
Endothelial	HiMyc_WT_10mo	Ushbp1	Hi-Myc 10mo	0.280163873853899	0.112191798465856	442731.5	0.574623737137754	4.7722399030319e-11	1.49253437296057e-09	37.4887082204155	22.7011494252874
Endothelial	HiMyc_WT_10mo	Babam1	Hi-Myc 10mo	0.125454880954544	0.0517565765367054	413130.5	0.536204430530895	1.9072806420158e-05	0.000239350837277583	17.0731707317073	9.77011494252874
Endothelial	HiMyc_WT_10mo	Abhd8	Hi-Myc 10mo	0.0326661575652877	0.00718606471743315	388811.5	0.504640661828074	0.336819951398321	0.794496984231333	4.516711833785	3.59195402298851
Endothelial	HiMyc_WT_10mo	Mrpl34	Hi-Myc 10mo	0.149047995519443	0.0645461588164013	417020.5	0.541253283701419	3.97801424607748e-06	5.76282000331186e-05	19.4218608852755	11.2068965517241
Endothelial	HiMyc_WT_10mo	Dda1	Hi-Myc 10mo	0.181727413741243	-0.0041333208455312	385534.5	0.50038742485126	0.969985566249678	1	23.3965672990063	22.9885057471264
Endothelial	HiMyc_WT_10mo	Ano8	Hi-Myc 10mo	0.0100183874335674	0.00304707958310819	386929.5	0.502198003301872	0.418352733794553	0.913983216295945	1.4453477868112	1.00574712643678
Endothelial	HiMyc_WT_10mo	Gtpbp3	Hi-Myc 10mo	0.0366829282570777	0.0048140923692641	387724	0.503229189380016	0.540039291116832	1	5.23938572719061	4.59770114942529
Endothelial	HiMyc_WT_10mo	Plvap	Hi-Myc 10mo	2.10041037633967	0.582105363904715	503490.5	0.653483189525382	2.95845685352386e-28	4.19531232439771e-26	88.3468834688347	73.5632183908046
Endothelial	HiMyc_WT_10mo	Bst2	Hi-Myc 10mo	1.03799787328445	0.362614089040626	490808	0.637022500493204	1.24236388677627e-23	1.33794386315986e-21	78.0487804878049	62.5
Endothelial	HiMyc_WT_10mo	Mvb12a	Hi-Myc 10mo	0.133016769555482	0.0554862407028991	414672	0.538205152166464	9.02643745900787e-06	0.000121225055074476	17.7958446251129	10.0574712643678
Endothelial	HiMyc_WT_10mo	Slc27a1	Hi-Myc 10mo	0.0187844764379389	-0.00370791304543319	384022.5	0.498424991433822	0.694694673036062	1	2.710027100271	3.01724137931034
Endothelial	HiMyc_WT_10mo	Pgls	Hi-Myc 10mo	0.399343993990756	0.160100086706017	453620.5	0.588756632298124	2.44104380921179e-13	9.93430859324679e-12	45.2574525745258	28.5919540229885
Endothelial	HiMyc_WT_10mo	Fam129c	Hi-Myc 10mo	0	0	385236	0.5	1	1	0	0
Endothelial	HiMyc_WT_10mo	Colgalt1	Hi-Myc 10mo	0.237313458065017	0.117953460682409	443860	0.576088423719486	3.60944902839074e-13	1.45083328815474e-11	30.3523035230352	15.0862068965517
Endothelial	HiMyc_WT_10mo	Unc13a	Hi-Myc 10mo	0.00125229842919593	0.00125229842919593	385932	0.500903342366757	0.262344381896434	0.671177115988063	0.1806684733514	0
Endothelial	HiMyc_WT_10mo	Jak3	Hi-Myc 10mo	0.0677305135827738	0.0557797001248437	415842	0.53972370183472	3.77825091558129e-11	1.19475410877613e-09	9.66576332429991	1.72413793103448
Endothelial	HiMyc_WT_10mo	B3gnt3	Hi-Myc 10mo	0.0150275811503511	0.0120398777858686	391927.5	0.508684935987291	0.00312374818803752	0.0212763409549775	2.1680216802168	0.431034482758621
Endothelial	HiMyc_WT_10mo	Zfp709	Hi-Myc 10mo	0.00187844764379389	-0.000113354599194459	385173	0.49991823194094	0.949163633349825	1	0.2710027100271	0.28735632183908
Endothelial	HiMyc_WT_10mo	Zfp617	Hi-Myc 10mo	0.0280232376588998	0.00594418448652169	388565	0.504320728073181	0.334555990350606	0.790954521662491	3.8843721770551	3.01724137931034
Endothelial	HiMyc_WT_10mo	Zfp961	Hi-Myc 10mo	0.00850621360016933	0.000539004628215942	385336	0.500129790569936	0.960322149614904	1	1.1743450767841	1.14942528735632
Endothelial	HiMyc_WT_10mo	Tpm4	Hi-Myc 10mo	1.03909971515876	0.239262402850213	469851.5	0.609822939704493	1.08315766486057e-15	5.56972356901613e-14	83.4688346883469	72.9885057471264
Endothelial	HiMyc_WT_10mo	Rab8a	Hi-Myc 10mo	0.170183591817766	0.0297974732479812	403447	0.523636160691109	0.0158692503099396	0.0820822052166359	22.4932249322493	17.2413793103448
Endothelial	HiMyc_WT_10mo	Cib3	Hi-Myc 10mo	0	0	385236	0.5	1	1	0	0
Endothelial	HiMyc_WT_10mo	Fam32a	Hi-Myc 10mo	0.286265934195393	-0.0160614435970314	380359.5	0.493670762857054	0.59055146979867	1	34.7786811201445	35.3448275862069
Endothelial	HiMyc_WT_10mo	Ap1m1	Hi-Myc 10mo	0.0423182711884593	0.0204084465155875	396386	0.514471648547903	0.00576119477377412	0.035540080486365	6.05239385727191	3.16091954022989
Endothelial	HiMyc_WT_10mo	Gm10282	Hi-Myc 10mo	0.00125229842919593	-0.000739503813792422	384825	0.499466560757562	0.63974578326082	1	0.1806684733514	0.28735632183908
Endothelial	HiMyc_WT_10mo	Klf2	Hi-Myc 10mo	1.1173300448485	0.0862734728759424	410821	0.533206917318215	0.0155558370590837	0.0806664714407303	72.6287262872629	65.5172413793103
Endothelial	HiMyc_WT_10mo	Eps15l1	Hi-Myc 10mo	0.143082235580864	0.0184058970190425	395643.5	0.513507953566126	0.150516025665831	0.464822315971405	19.5121951219512	16.6666666666667
Endothelial	HiMyc_WT_10mo	Calr3	Hi-Myc 10mo	0.0269244162277124	0.00999409716231142	390790.5	0.507209217207115	0.0967457069494492	0.333129237557341	3.8843721770551	2.44252873563218
Endothelial	HiMyc_WT_10mo	1700030K09Rik	Hi-Myc 10mo	0.0112706858627633	0.00330347689080995	387072	0.502382954864031	0.408849768003067	0.913983216295945	1.6260162601626	1.14942528735632
Endothelial	HiMyc_WT_10mo	Cherp	Hi-Myc 10mo	0.111159847424985	-0.0461387417619271	364957	0.473679770322607	0.00379012472665668	0.0251693826743161	14.9954832881662	19.9712643678161
Endothelial	HiMyc_WT_10mo	Slc35e1	Hi-Myc 10mo	0.110486619618572	0.00332316493265124	386700.5	0.501900782896718	0.824180105153426	1	14.7244805781391	14.367816091954
Endothelial	HiMyc_WT_10mo	Gm17435	Hi-Myc 10mo	0.0137752827211552	0.000828568141730924	385696.5	0.500597685574557	0.858057132342656	1	1.9873532068654	1.86781609195402
Endothelial	HiMyc_WT_10mo	Med26	Hi-Myc 10mo	0.105630902899797	-0.00036742216512349	384707.5	0.499314056837886	0.934985439929987	1	13.9114724480578	14.0804597701149
Endothelial	HiMyc_WT_10mo	Smim7	Hi-Myc 10mo	0.226364158858183	-0.0214311436362796	377463.5	0.489912027951697	0.363891804837974	0.838431102659782	28.6359530261969	29.8850574712644
Endothelial	HiMyc_WT_10mo	Tmem38a	Hi-Myc 10mo	0.0144014319357532	-0.00153298600815364	384384	0.498894184344142	0.753538731553647	1	2.0776874435411	2.29885057471264
Endothelial	HiMyc_WT_10mo	Sin3b	Hi-Myc 10mo	0.443444364202031	0.0439433755533664	405615	0.526450020247329	0.0379773398178888	0.164278257935244	51.0388437217706	44.683908045977
Endothelial	HiMyc_WT_10mo	Large	Hi-Myc 10mo	0	0	385236	0.5	1	1	0	0
Endothelial	HiMyc_WT_10mo	Hmgxb4	Hi-Myc 10mo	0.0656985889409714	0.013742502123768	391888	0.508633668712166	0.197801730628323	0.563093679797412	9.03342366757001	7.32758620689655
Endothelial	HiMyc_WT_10mo	Tom1	Hi-Myc 10mo	0.0915835035518752	-0.0633083256537844	355800	0.461794847833536	1.37889961174096e-05	0.000178366328813926	12.7371273712737	20.1149425287356
Endothelial	HiMyc_WT_10mo	Hmox1	Hi-Myc 10mo	1.92760810025033	-1.10909543340973	211773	0.274861383671308	1.25580276386578e-58	8.68825239449081e-56	81.7524841915086	94.8275862068966
Endothelial	HiMyc_WT_10mo	Mcm5	Hi-Myc 10mo	0.0401328695486485	0.0146527767007939	392001.5	0.508780981009044	0.0851135655346577	0.301896354312155	5.32971996386631	3.59195402298851
Endothelial	HiMyc_WT_10mo	Rasd2	Hi-Myc 10mo	0	0	385236	0.5	1	1	0	0
Endothelial	HiMyc_WT_10mo	Nr3c2	Hi-Myc 10mo	0.0207693224879264	-0.009690275967399	379781	0.492919924409972	0.108330076933943	0.364468609855417	2.8906955736224	4.31034482758621
Endothelial	HiMyc_WT_10mo	Arhgap10	Hi-Myc 10mo	0.086740028055664	0.00665298059786626	388925.5	0.504788623077802	0.526228730706119	1	11.2917795844625	10.3448275862069
Endothelial	HiMyc_WT_10mo	Prmt10	Hi-Myc 10mo	0	0	385236	0.5	1	1	0	0
Endothelial	HiMyc_WT_10mo	Tmem184c	Hi-Myc 10mo	0.0188908748441326	-0.0149697632866694	376543	0.488717305755433	0.0111062836604414	0.0616802632574891	2.6196928635953	4.88505747126437
Endothelial	HiMyc_WT_10mo	Ednra	Hi-Myc 10mo	0.0301791556951958	-0.0162164821313063	376546	0.488721199472531	0.0144278921586745	0.0762507421006244	2.8906955736224	5.17241379310345
Endothelial	HiMyc_WT_10mo	Rbmxl1	Hi-Myc 10mo	0.174674054160093	0.0702541950271669	420145	0.545308590059081	2.24000562406793e-06	3.40716644924017e-05	22.7642276422764	13.7931034482759
Endothelial	HiMyc_WT_10mo	Slc10a7	Hi-Myc 10mo	0.0511907585990245	0.0113547137392576	390996	0.507475936828334	0.215150451055773	0.585540582674259	7.22673893405601	5.74712643678161
Endothelial	HiMyc_WT_10mo	Lsm6	Hi-Myc 10mo	0.22546370157947	0.0955621281714203	433379	0.562485074084457	2.08870589762076e-09	5.25334945727156e-08	29.0876242095754	16.5229885057471
Endothelial	HiMyc_WT_10mo	Zfp827	Hi-Myc 10mo	0.0180048502253324	0.00646737307839628	388546.5	0.504296716817743	0.21638979021706	0.587447015451561	2.4390243902439	1.58045977011494
Endothelial	HiMyc_WT_10mo	Mmaa	Hi-Myc 10mo	0.0213954717025244	-0.00665898819881876	381769.5	0.495500809893156	0.299915086967281	0.738180395703966	2.9810298102981	3.87931034482759
Endothelial	HiMyc_WT_10mo	Gm4890	Hi-Myc 10mo	0.00626149214597963	-0.00129238051497982	384836.5	0.499481486673104	0.824718281723105	1	0.903342366757001	1.00574712643678
Endothelial	HiMyc_WT_10mo	Smad1	Hi-Myc 10mo	0.480665583981499	0.102791129778784	421009	0.546429980583331	0.000258968780880214	0.00247592807214245	49.4128274616079	42.3850574712644
Endothelial	HiMyc_WT_10mo	Otud4	Hi-Myc 10mo	0.339875993008045	0.121995042482225	438509.5	0.569143979275042	4.59776648040649e-09	1.10033130517988e-07	40.1987353206865	27.7298850574713
Endothelial	HiMyc_WT_10mo	Abce1	Hi-Myc 10mo	0.398296328887173	0.0435943352399792	405257.5	0.525986018959806	0.0368842279778435	0.160370178815872	45.2574525745258	39.5114942528736
Endothelial	HiMyc_WT_10mo	Anapc10	Hi-Myc 10mo	0.0965926972686589	-0.00202098363480796	386336	0.5014276962693	0.861791790048359	1	13.3694670280036	12.9310344827586
Endothelial	HiMyc_WT_10mo	Hhip	Hi-Myc 10mo	0	-0.00497950560747087	383575.5	0.497844827586207	0.0288930551957376	0.131795092303279	0	0.431034482758621
Endothelial	HiMyc_WT_10mo	Smarca5	Hi-Myc 10mo	1.05990112626083	-0.0943741259291404	353192.5	0.458410558722445	0.00252611003901216	0.0178888394232899	84.1915085817525	87.7873563218391
Endothelial	HiMyc_WT_10mo	Gab1	Hi-Myc 10mo	0.229662868521497	-0.00215754063111859	384343	0.498840970210468	0.914490610015669	1	26.3775971093044	26.5804597701149
Endothelial	HiMyc_WT_10mo	Usp38	Hi-Myc 10mo	0.222959104721079	0.0508896057839908	410428.5	0.532697489331215	0.00209366988313363	0.0151555412497857	28.0939476061427	21.4080459770115
Endothelial	HiMyc_WT_10mo	Gm9725	Hi-Myc 10mo	0	0	385236	0.5	1	1	0	0
Endothelial	HiMyc_WT_10mo	Inpp4b	Hi-Myc 10mo	0.0331388297818772	0.0150433810954758	393742.5	0.511040634831636	0.0151118899234976	0.0790966434762434	4.516711833785	2.29885057471264
Endothelial	HiMyc_WT_10mo	Il15	Hi-Myc 10mo	0.149023567006718	0.118150632240399	437315.5	0.567594279870002	4.70743012528403e-17	2.68018297232817e-15	17.7958446251129	4.45402298850575
Endothelial	HiMyc_WT_10mo	Zfp330	Hi-Myc 10mo	0.261449786449501	0.0145738843372815	394689	0.512269102576083	0.278993323094881	0.698584838734286	31.9783197831978	29.0229885057471
Endothelial	HiMyc_WT_10mo	Rnf150	Hi-Myc 10mo	0.00563534293138167	0.00364354068839332	387261	0.502628259041211	0.16310835420562	0.494020540576878	0.813008130081301	0.28735632183908
Endothelial	HiMyc_WT_10mo	Gm10645	Hi-Myc 10mo	0	0	385236	0.5	1	1	0	0
Endothelial	HiMyc_WT_10mo	Tbc1d9	Hi-Myc 10mo	0.0967113368974166	-0.0447277136575697	363604.5	0.471924352864218	0.000907345424693074	0.00740636517381751	12.0144534778681	17.6724137931034
Endothelial	HiMyc_WT_10mo	Ucp1	Hi-Myc 10mo	0	0	385236	0.5	1	1	0	0
Endothelial	HiMyc_WT_10mo	Elmod2	Hi-Myc 10mo	0.030421436111098	-0.00202996458721577	383558	0.497822114236468	0.658263276733869	1	4.1553748870822	4.59770114942529
Endothelial	HiMyc_WT_10mo	Scoc	Hi-Myc 10mo	0.257823924582689	0.0117568466441832	393179	0.510309264970044	0.362633683372812	0.836207415926135	31.8879855465221	29.0229885057471
Endothelial	HiMyc_WT_10mo	Ndufb7	Hi-Myc 10mo	0.493008800078402	0.119122400418294	436710	0.566808397969037	1.80817698371479e-07	3.2973233798077e-06	54.3812104787715	40.6609195402299
Endothelial	HiMyc_WT_10mo	Tecr	Hi-Myc 10mo	0.238306087591867	0.0639241778610521	418640.5	0.543355890934388	5.19425184110708e-05	0.000585340393802151	29.6296296296296	20.4022988505747
Endothelial	HiMyc_WT_10mo	Dnajb1	Hi-Myc 10mo	0.801220210148778	-0.0181305212926283	383952	0.498333489082017	0.902440642531088	1	69.1960252935863	66.8103448275862
Endothelial	HiMyc_WT_10mo	Gipc1	Hi-Myc 10mo	0.0603824412281707	0.0180469086268965	395411.5	0.513206839443873	0.0336072109049911	0.149219415047034	8.13008130081301	5.45977011494253
Endothelial	HiMyc_WT_10mo	Ptger1	Hi-Myc 10mo	0.00751379057517556	0.00153838384621051	386091	0.501109709372956	0.644739599804178	1	1.0840108401084	0.862068965517241
Endothelial	HiMyc_WT_10mo	Pkn1	Hi-Myc 10mo	0.208864626781342	0.0435809801742035	405047	0.52571280981009	0.0138922533315476	0.0740714702971891	26.2872628726287	21.264367816092
Endothelial	HiMyc_WT_10mo	Ddx39	Hi-Myc 10mo	0.226529877078756	-0.0557705235025262	363016	0.471160535360143	0.0100451558973616	0.0568054757335405	27.9132791327913	32.6149425287356
Endothelial	HiMyc_WT_10mo	Adgre5	Hi-Myc 10mo	0.157980822178335	0.00496697615259506	387773	0.503292786759285	0.730001003103869	1	19.3315266485998	18.5344827586207
Endothelial	HiMyc_WT_10mo	Adgrl1	Hi-Myc 10mo	0.0526558538406078	0.0144731542248166	392790	0.509804379652992	0.0973411444428342	0.334798985955762	7.13640469738031	5.17241379310345
Endothelial	HiMyc_WT_10mo	Gm10644	Hi-Myc 10mo	0	0	385236	0.5	1	1	0	0
Endothelial	HiMyc_WT_10mo	Prkaca	Hi-Myc 10mo	0.0584446737699979	0.0099823543885262	392039.5	0.50883030142562	0.164202141725586	0.495341198180421	8.13008130081301	6.32183908045977
Endothelial	HiMyc_WT_10mo	Samd1	Hi-Myc 10mo	0.0784814486371328	0.00685144720153362	389679	0.505766595022272	0.439885389461403	0.926734643055578	11.1111111111111	9.91379310344828
Endothelial	HiMyc_WT_10mo	Gm10643	Hi-Myc 10mo	0	0	385236	0.5	1	1	0	0
Endothelial	HiMyc_WT_10mo	C330011M18Rik	Hi-Myc 10mo	0.0125229842919593	-0.00141963140895917	384447	0.498975952403202	0.755832911734059	1	1.806684733514	2.01149425287356
Endothelial	HiMyc_WT_10mo	Rfx1	Hi-Myc 10mo	0.0481664109322284	0.00857447388394905	389939	0.506104050504107	0.296021521746055	0.730645120322614	6.68473351400181	5.45977011494253
Endothelial	HiMyc_WT_10mo	Dcaf15	Hi-Myc 10mo	0.0206629240817328	0.00572440725932016	388417.5	0.504129286982525	0.289172460334178	0.719025968404445	2.9810298102981	2.1551724137931
Endothelial	HiMyc_WT_10mo	Cc2d1a	Hi-Myc 10mo	0.0160200041753449	-0.000910314890056073	384535	0.499090168104746	0.803258474602995	1	2.2583559168925	2.44252873563218
Endothelial	HiMyc_WT_10mo	Nanos3	Hi-Myc 10mo	0	0	385236	0.5	1	1	0	0
Endothelial	HiMyc_WT_10mo	Gm26887	Hi-Myc 10mo	0.000626149214597963	0.000626149214597963	385584	0.500451671183379	0.428487002324173	0.913983216295945	0.0903342366757001	0
Endothelial	HiMyc_WT_10mo	Gm26532	Hi-Myc 10mo	0.368744962897326	-0.178846894942504	326598	0.423893405600723	1.20501256898075e-09	3.1405983975342e-08	38.6630532971996	49.8563218390805
Endothelial	HiMyc_WT_10mo	Zswim4	Hi-Myc 10mo	0.112931896662585	-0.0464349955065664	366759	0.47601859639286	0.00827293798323436	0.0481466854690858	15.1761517615176	19.5402298850575
Endothelial	HiMyc_WT_10mo	D8Ertd738e	Hi-Myc 10mo	0.765178452642276	-0.0663222650703222	356197.5	0.462310765349033	0.0053013374778484	0.0331239288332668	76.8744354110208	75.4310344827586
Endothelial	HiMyc_WT_10mo	Mri1	Hi-Myc 10mo	0.0328789543776751	0.0183537738662564	394556.5	0.512097130070918	0.00647840970358125	0.0392955823439064	4.4263775971093	2.01149425287356
Endothelial	HiMyc_WT_10mo	Ccdc130	Hi-Myc 10mo	0.0280232376588998	-0.00243636079642562	383618.5	0.497900637531279	0.659876500745566	1	3.8843721770551	4.31034482758621
Endothelial	HiMyc_WT_10mo	Cacna1a	Hi-Myc 10mo	0.0125229842919593	-0.00341143365194752	383000	0.497097882856223	0.384730691445172	0.876188171210446	1.7163504968383	2.29885057471264
Endothelial	HiMyc_WT_10mo	Ier2	Hi-Myc 10mo	1.19934606568566	-0.290081558762123	308024.5	0.399786754093595	4.80019474082887e-13	1.90929000222759e-11	84.0108401084011	88.2183908045977
Endothelial	HiMyc_WT_10mo	Gm26664	Hi-Myc 10mo	0	0	385236	0.5	1	1	0	0
Endothelial	HiMyc_WT_10mo	Nacc1	Hi-Myc 10mo	0.1214749864999	0.0213771888519635	394488	0.512008223530511	0.167368743892603	0.50226022500158	16.0794941282746	13.7931034482759
Endothelial	HiMyc_WT_10mo	Trmt1	Hi-Myc 10mo	0.189925653911448	0.0227445542488452	395650.5	0.513517038906021	0.189372800310376	0.544736097251632	24.390243902439	21.8390804597701
Endothelial	HiMyc_WT_10mo	Nfix	Hi-Myc 10mo	0.341974678640765	-0.0885997784688511	354585	0.460217892408809	0.00127187710936917	0.00994119352413816	39.2953929539295	44.683908045977
Endothelial	HiMyc_WT_10mo	G430095P16Rik	Hi-Myc 10mo	0.000626149214597963	0.000626149214597963	385584	0.500451671183379	0.428487002324173	0.913983216295945	0.0903342366757001	0
Endothelial	HiMyc_WT_10mo	Dand5	Hi-Myc 10mo	0.0228493451554911	0.00460251641785711	387666	0.503153910849453	0.431805745060825	0.918412487356042	3.0713640469738	2.44252873563218
Endothelial	HiMyc_WT_10mo	Gadd45gip1	Hi-Myc 10mo	0.12874012345949	0.00522729309139879	389164.5	0.50509882253995	0.571353249279364	1	16.9828364950316	15.8045977011494
Endothelial	HiMyc_WT_10mo	Rad23a	Hi-Myc 10mo	0.153479138047391	0.0414467539625289	406191	0.527197613930162	0.00349384403978346	0.0234473701564656	20.0542005420054	14.6551724137931
Endothelial	HiMyc_WT_10mo	Calr	Hi-Myc 10mo	1.57509511149785	-0.118776146806731	340915	0.44247552149851	3.39627820803566e-05	0.000399692926637433	96.7479674796748	98.5632183908046
Endothelial	HiMyc_WT_10mo	Farsa	Hi-Myc 10mo	0.243245552637746	0.0276575430301101	400990	0.520447206387773	0.0640725785973509	0.246228083143598	30.3523035230352	25.5747126436782
Endothelial	HiMyc_WT_10mo	Syce2	Hi-Myc 10mo	0.0122631088877571	-0.00367130905614967	383000	0.497097882856223	0.384730691445172	0.876188171210446	1.7163504968383	2.29885057471264
Endothelial	HiMyc_WT_10mo	Gcdh	Hi-Myc 10mo	0.0197768994629327	-0.011265263802893	379609	0.492696684629682	0.0897945640756416	0.313710740996324	2.710027100271	4.16666666666667
Endothelial	HiMyc_WT_10mo	Dnase2a	Hi-Myc 10mo	0.0188908748441326	-0.0138989828531938	378680.5	0.491491579187823	0.0481083086836594	0.197121463667737	2.6196928635953	4.31034482758621
Endothelial	HiMyc_WT_10mo	Mast1	Hi-Myc 10mo	0.0068876413605776	-8.36664898816245e-05	385189.5	0.49993964738498	0.980197517774492	1	0.993676603432701	1.00574712643678
Endothelial	HiMyc_WT_10mo	Rnaseh2a	Hi-Myc 10mo	0.0567790229385914	0.0191788881333004	395931	0.513881101454693	0.0208800422323593	0.102430649808121	7.67841011743451	4.88505747126437
Endothelial	HiMyc_WT_10mo	Prdx2	Hi-Myc 10mo	0.763008031010921	0.331752653058408	505634	0.656265250391967	1.18307635500541e-31	2.06189437107851e-29	70.7317073170732	45.4022988505747
Endothelial	HiMyc_WT_10mo	Junb	Hi-Myc 10mo	2.42836825045403	-0.418863274558392	268393	0.34834880436927	1.74856441301629e-27	2.32101593683575e-25	98.193315266486	99.5689655172414
Endothelial	HiMyc_WT_10mo	Hook2	Hi-Myc 10mo	0.0226477701317203	-0.000596412661658278	385743.5	0.500658687142427	0.875422496160486	1	3.1616982836495	3.01724137931034
Endothelial	HiMyc_WT_10mo	Best2	Hi-Myc 10mo	0	0	385236	0.5	1	1	0	0
Endothelial	HiMyc_WT_10mo	Asna1	Hi-Myc 10mo	0.321904960718016	0.0656509907740848	416703.5	0.540841847594721	0.000546032887150399	0.00478927270323887	38.9340560072267	30.0287356321839
Endothelial	HiMyc_WT_10mo	2310036O22Rik	Hi-Myc 10mo	0	0	385236	0.5	1	1	0	0
Endothelial	HiMyc_WT_10mo	Tnpo2	Hi-Myc 10mo	0.104898355279005	0.0202272900764565	395888	0.51382529150962	0.0859651804846606	0.303913136519865	13.7308039747064	10.9195402298851
Endothelial	HiMyc_WT_10mo	Fbxw9	Hi-Myc 10mo	0.069195608824357	0.0161492716981345	395251.5	0.512999174531975	0.0546645132523216	0.217467416285721	9.57542908762421	6.89655172413793
Endothelial	HiMyc_WT_10mo	Gm5741	Hi-Myc 10mo	0	0	385236	0.5	1	1	0	0
Endothelial	HiMyc_WT_10mo	Dhps	Hi-Myc 10mo	0.153231503865753	-0.00771223280812258	379217.5	0.492188554548381	0.422559090549681	0.913983216295945	19.4218608852755	21.264367816092
Endothelial	HiMyc_WT_10mo	Wdr83	Hi-Myc 10mo	0.0481664109322283	0.00898781019494297	390127.5	0.506348705728437	0.273056618976567	0.687967586667327	6.59439927732611	5.31609195402299
Endothelial	HiMyc_WT_10mo	Wdr83os	Hi-Myc 10mo	0.267983547791701	0.0694967071762413	420249	0.545443572251815	5.54489411640811e-05	0.000621480007715825	34.2366757000903	24.8563218390805
Endothelial	HiMyc_WT_10mo	Man2b1	Hi-Myc 10mo	0.154390390043368	0.0540290147084006	412087.5	0.534850714886459	0.000142992029950489	0.00144645593079292	19.9638663053297	12.9310344827586
Endothelial	HiMyc_WT_10mo	Cks1brt	Hi-Myc 10mo	0	0	385236	0.5	1	1	0	0
Endothelial	HiMyc_WT_10mo	Vps35	Hi-Myc 10mo	0.411468834783055	0.011461782063141	391469	0.508089846224133	0.522087450025194	1	47.3351400180668	44.683908045977
Endothelial	HiMyc_WT_10mo	Orc6	Hi-Myc 10mo	0.108230676375766	-0.0126134377513121	379269	0.492255396691898	0.369005497628959	0.847876383615639	14.2728093947606	15.8045977011494
Endothelial	HiMyc_WT_10mo	4921524J17Rik	Hi-Myc 10mo	0.375174982984917	0.00719583911521826	391005	0.507487617979628	0.54491033772426	1	42.9087624209575	40.5172413793103
Endothelial	HiMyc_WT_10mo	Gpt2	Hi-Myc 10mo	0.0383608203110482	-0.0857932271585204	349390.5	0.453475921253465	7.16959612947224e-12	2.46519652457802e-10	5.05871725383921	14.2241379310345
Endothelial	HiMyc_WT_10mo	Dnaja2	Hi-Myc 10mo	0.864424550050948	-0.0888113284204419	350509	0.454927628778203	0.000962619896912527	0.00778518415388236	77.8681120144535	80.4597701149425
Endothelial	HiMyc_WT_10mo	Neto2	Hi-Myc 10mo	0.0145078303419468	-0.0266625726383269	371300.5	0.48191303512652	3.557127813456e-05	0.000416689507999045	1.9873532068654	5.60344827586207
Endothelial	HiMyc_WT_10mo	Itfg1	Hi-Myc 10mo	0.124947371368704	0.00848234959032308	390099	0.506311715416005	0.474913083222548	0.979116904736679	16.260162601626	14.9425287356322
Endothelial	HiMyc_WT_10mo	Phkb	Hi-Myc 10mo	0.0419049187862487	-0.00541011942249636	383268.5	0.497446370536502	0.653799063645182	1	5.69105691056911	6.17816091954023
Endothelial	HiMyc_WT_10mo	Lonp2	Hi-Myc 10mo	0.0695618826347528	-0.0267980397659644	373369.5	0.484598402018503	0.0405226943527984	0.172897334099933	9.66576332429991	12.6436781609195
Endothelial	HiMyc_WT_10mo	Siah1a	Hi-Myc 10mo	0.305152408921879	-0.0247657899706128	378870	0.491737532317852	0.491473254743245	1	37.8500451671183	37.9310344827586
Endothelial	HiMyc_WT_10mo	Gm10638	Hi-Myc 10mo	0.0823457617648617	0.0378670468693666	404025.5	0.524386999138191	0.000396204186740172	0.00360244435980282	10.7497741644083	5.89080459770115
Endothelial	HiMyc_WT_10mo	N4bp1	Hi-Myc 10mo	0.708823980280394	0.0606244280521907	406751	0.527924441121806	0.0379700210421788	0.164277724164105	66.3956639566396	60.3448275862069
Endothelial	HiMyc_WT_10mo	Gm27167	Hi-Myc 10mo	0	0	385236	0.5	1	1	0	0
Endothelial	HiMyc_WT_10mo	Gm2694	Hi-Myc 10mo	0	0	385236	0.5	1	1	0	0
Endothelial	HiMyc_WT_10mo	Zfp423	Hi-Myc 10mo	0.0131491335065572	0.00916552902058053	390330	0.506611531632558	0.0194569333748266	0.096970365832933	1.8970189701897	0.574712643678161
Endothelial	HiMyc_WT_10mo	Cnep1r1	Hi-Myc 10mo	0.141900478754664	-0.00106000686860935	387068.5	0.502378412194084	0.800667941534997	1	18.7895212285456	17.9597701149425
Endothelial	HiMyc_WT_10mo	Heatr3	Hi-Myc 10mo	0.1975346211042	0.0290191633210911	400449	0.519745039404417	0.0567404588665136	0.224086043311083	25.3839205058717	21.264367816092
Endothelial	HiMyc_WT_10mo	9430002A10Rik	Hi-Myc 10mo	0	0	385236	0.5	1	1	0	0
Endothelial	HiMyc_WT_10mo	Papd5	Hi-Myc 10mo	0	0	385236	0.5	1	1	0	0
Endothelial	HiMyc_WT_10mo	Brd7	Hi-Myc 10mo	0.166698813156944	0.0161095755607302	394861	0.512492342356374	0.20031545787512	0.568406937453003	21.2285456187895	18.5344827586207
Endothelial	HiMyc_WT_10mo	Nkd1	Hi-Myc 10mo	0.0091323628147673	-0.00896308587163414	380693	0.494103614407792	0.0608496453348495	0.236611725082063	1.2646793134598	2.44252873563218
Endothelial	HiMyc_WT_10mo	Snx20	Hi-Myc 10mo	0.00788006438557137	0.00788006438557137	389064	0.504968383017164	0.00836915590373969	0.048559393390831	0.993676603432701	0
Endothelial	HiMyc_WT_10mo	Nod2	Hi-Myc 10mo	0.00824633819596718	-0.00669217862644543	381124.5	0.494663660717067	0.0693999888669554	0.262416552802494	1.0840108401084	2.1551724137931
Endothelial	HiMyc_WT_10mo	Cyld	Hi-Myc 10mo	0.0876589051082228	-0.0297271384796708	371915.5	0.482711247131628	0.0324361661190436	0.144780079895188	11.4724480578139	14.7988505747126
Endothelial	HiMyc_WT_10mo	Tox3	Hi-Myc 10mo	0.0544146963540993	-0.026010808102711	371907.5	0.482700863886034	0.00758490378206163	0.0448481336139663	6.41373080397471	9.91379310344828
Endothelial	HiMyc_WT_10mo	Chd9	Hi-Myc 10mo	0.156091152745924	0.0508251511154673	410513	0.532807162362811	0.00035202298042922	0.00324644570426588	19.873532068654	13.2183908045977
Endothelial	HiMyc_WT_10mo	Rbl2	Hi-Myc 10mo	0.0361631774486734	-0.0169580389895304	376141.5	0.488196196617139	0.0381123038424264	0.164674869232861	4.96838301716351	7.32758620689655
Endothelial	HiMyc_WT_10mo	Aktip	Hi-Myc 10mo	0.0360097004506649	-0.0270705272024807	370860	0.48134130766595	0.00153419707004205	0.0116718604818828	4.8780487804878	8.62068965517241
Endothelial	HiMyc_WT_10mo	Rpgrip1l	Hi-Myc 10mo	0.014141556531551	0.00219074307362091	386256	0.501323863813351	0.687626448539088	1	1.9873532068654	1.72413793103448
Endothelial	HiMyc_WT_10mo	Fto	Hi-Myc 10mo	0.103752455256003	0.0356162212561351	403961.5	0.524303933173431	0.00203978362539541	0.0148691890010864	13.9114724480578	9.05172413793103
Endothelial	HiMyc_WT_10mo	Irx3	Hi-Myc 10mo	0.283146063915044	0.165532139536667	444998	0.577565440405362	2.89984682449737e-14	1.32148508682833e-12	28.3649503161698	13.3620689655172
Endothelial	HiMyc_WT_10mo	Irx3os	Hi-Myc 10mo	0	0	385236	0.5	1	1	0	0
Endothelial	HiMyc_WT_10mo	Crnde	Hi-Myc 10mo	0.00626149214597963	0.00327378878149711	387055.5	0.502361539419992	0.24876830420779	0.653582181055013	0.903342366757001	0.431034482758621
Endothelial	HiMyc_WT_10mo	Irx5	Hi-Myc 10mo	0.0396131187402442	-0.00371831498252417	384188.5	0.498640443779917	0.799586617440714	1	5.05871725383921	5.31609195402299
Endothelial	HiMyc_WT_10mo	Mmp2	Hi-Myc 10mo	0.0234867161587056	-0.0109564867825965	377327	0.489734863823734	0.0228666697636924	0.110398671786332	2.8003613369467	4.88505747126437
Endothelial	HiMyc_WT_10mo	Lpcat2	Hi-Myc 10mo	0.00813993978977352	-0.0165134804360932	377557	0.490033382134588	0.0028308555417694	0.0196626902568108	1.1743450767841	3.16091954022989
Endothelial	HiMyc_WT_10mo	Slc6a2	Hi-Myc 10mo	0.00313074607298982	0.00213484495149564	386422.5	0.501539965112295	0.269268822369652	0.681485033091843	0.4516711833785	0.14367816091954
Endothelial	HiMyc_WT_10mo	Ces1d	Hi-Myc 10mo	0.00125229842919593	-0.00571900942126329	382057.5	0.495874606734573	0.0155602093743146	0.0806664714407303	0.1806684733514	1.00574712643678
Endothelial	HiMyc_WT_10mo	Ces1e	Hi-Myc 10mo	0	0	385236	0.5	1	1	0	0
Endothelial	HiMyc_WT_10mo	Gnao1	Hi-Myc 10mo	0.00375689528758778	-0.00421031368436561	382896	0.496962900663489	0.152771450292249	0.469880773490818	0.5420054200542	1.14942528735632
Endothelial	HiMyc_WT_10mo	Amfr	Hi-Myc 10mo	0.25028769043028	0.0610275375952994	411344	0.533885721998982	0.00211924441622774	0.0153260909936318	30.8943089430894	24.7126436781609
Endothelial	HiMyc_WT_10mo	Nudt21	Hi-Myc 10mo	0.299173235757335	0.0220053422620262	395204.5	0.512938172964105	0.27170947726988	0.685534211023165	36.0433604336043	33.4770114942529
Endothelial	HiMyc_WT_10mo	Ogfod1	Hi-Myc 10mo	0.0690892104181633	0.00285205090102897	387441	0.502861882067097	0.685794413866426	1	9.66576332429991	9.05172413793103
Endothelial	HiMyc_WT_10mo	Bbs2	Hi-Myc 10mo	0.0106445366481654	-0.000310375688270541	385063.5	0.49977611126686	0.940516205243412	1	1.5356820234869	1.58045977011494
Endothelial	HiMyc_WT_10mo	Mt4	Hi-Myc 10mo	0.000626149214597963	0.000626149214597963	385584	0.500451671183379	0.428487002324173	0.913983216295945	0.0903342366757001	0
Endothelial	HiMyc_WT_10mo	Mt3	Hi-Myc 10mo	0.00787060521676623	-0.0155428060761187	377708.5	0.490230014848041	0.00055425636616208	0.00485022119426848	0.632339656729901	2.58620689655172
Endothelial	HiMyc_WT_10mo	Mt2	Hi-Myc 10mo	0.686146583597812	-0.323846253170203	290894	0.377552980510648	8.83540165063671e-20	6.5071308092157e-18	52.3035230352303	73.4195402298851
Endothelial	HiMyc_WT_10mo	Mt1	Hi-Myc 10mo	1.08786243310884	-0.702183845739909	231573	0.300559916518705	4.68534913134556e-47	1.98094825958797e-44	67.9313459801265	91.8103448275862
Endothelial	HiMyc_WT_10mo	Nup93	Hi-Myc 10mo	0.0314138591360918	0.00394196404524886	387346	0.502738581025657	0.573318482516876	1	4.4263775971093	3.87931034482759
Endothelial	HiMyc_WT_10mo	Gm15890	Hi-Myc 10mo	0.00125229842919593	0.00125229842919593	385932	0.500903342366757	0.262344381896434	0.671177115988063	0.1806684733514	0
Endothelial	HiMyc_WT_10mo	Herpud1	Hi-Myc 10mo	0.901451701106091	-0.417425872601611	262816	0.341110384283919	9.45129299652436e-31	1.51959486199752e-28	75.4290876242096	86.3505747126437
Endothelial	HiMyc_WT_10mo	Nlrc5	Hi-Myc 10mo	0.0903782837144941	0.0126979962379485	391635	0.508305298570227	0.294384767715879	0.728653364236907	12.8274616079494	11.2068965517241
Endothelial	HiMyc_WT_10mo	Cpne2	Hi-Myc 10mo	0.106257052114395	-0.0738561565338979	354387.5	0.459961556033185	9.16743507817291e-06	0.000122973977831825	13.6404697380307	21.264367816092
Endothelial	HiMyc_WT_10mo	Fam192a	Hi-Myc 10mo	0.158499553552792	-0.0298590473482195	372879.5	0.483962428225815	0.110996416393923	0.372068592378456	20.8672086720867	23.7068965517241
Endothelial	HiMyc_WT_10mo	Rspry1	Hi-Myc 10mo	0.222487451938437	-0.0206473320720242	378142.5	0.490793305921565	0.404508791681779	0.907382611798654	28.003613369467	29.4540229885057
Endothelial	HiMyc_WT_10mo	Arl2bp	Hi-Myc 10mo	0.400115626528991	-0.0772890803300729	357805	0.46439714876076	0.00506342442061877	0.0319433663849536	45.0767841011743	49.8563218390805
Endothelial	HiMyc_WT_10mo	Pllp	Hi-Myc 10mo	0.0132555319127509	-0.0219394643385578	373923.5	0.48531744177595	0.000327571392396161	0.00305505819436142	1.806684733514	4.74137931034483
Endothelial	HiMyc_WT_10mo	Ccl22	Hi-Myc 10mo	0.00313074607298982	0.00213484495149564	386422.5	0.501539965112295	0.269268822369652	0.681485033091843	0.4516711833785	0.14367816091954
Endothelial	HiMyc_WT_10mo	Cx3cl1	Hi-Myc 10mo	0.212793613489186	-0.271383612657196	304143.5	0.394749582074365	4.28841177237e-20	3.24201089983376e-18	24.8419150858175	42.2413793103448
Endothelial	HiMyc_WT_10mo	Ccl17	Hi-Myc 10mo	0.00725391517097341	-0.000713293800979984	384640	0.499226448203179	0.754395105313013	1	0.993676603432701	1.14942528735632
Endothelial	HiMyc_WT_10mo	Ciapin1	Hi-Myc 10mo	0.262997817086097	0.0414700976460436	407444.5	0.528824538724314	0.0106802299397323	0.0598675005534072	32.9719963866305	26.867816091954
Endothelial	HiMyc_WT_10mo	Coq9	Hi-Myc 10mo	0.0394003219278569	0.0125109916475142	391239	0.507791327913279	0.132968409423022	0.423462373488214	5.42005420054201	3.87931034482759
Endothelial	HiMyc_WT_10mo	Polr2c	Hi-Myc 10mo	0.256039634122525	-0.0296423362586902	376995	0.489303959131545	0.354920236250184	0.82307607047516	32.8816621499548	33.6206896551724
Endothelial	HiMyc_WT_10mo	Dok4	Hi-Myc 10mo	0.0413851679778444	-0.0050088484213878	381672.5	0.495374913040318	0.416548429349848	0.913983216295945	5.51038843721771	6.46551724137931
Endothelial	HiMyc_WT_10mo	Ccdc102a	Hi-Myc 10mo	0.033185908373692	0.00272630991836658	387048.5	0.502352454080096	0.642754773944018	1	4.7877145438121	4.31034482758621
Endothelial	HiMyc_WT_10mo	Adgrg1	Hi-Myc 10mo	0.658501548836559	0.156148867314234	444796	0.57730326345409	5.95081552038865e-09	1.39776820109047e-07	65.0406504065041	53.3045977011494
Endothelial	HiMyc_WT_10mo	Katnb1	Hi-Myc 10mo	0.016279879579547	0.00831267060759364	389856	0.505996324331059	0.0684893826053599	0.259532131827879	2.3486901535682	1.14942528735632
Endothelial	HiMyc_WT_10mo	Kifc3	Hi-Myc 10mo	0.0523366586220268	0.0274391305846724	400295	0.519545161926715	0.00066374768266393	0.00566505545528979	7.49774164408311	3.59195402298851
Endothelial	HiMyc_WT_10mo	Zfp319	Hi-Myc 10mo	0.0699281564451486	0.0241167048564167	397195	0.515521654258688	0.0213567242774161	0.104477259905225	9.66576332429991	6.60919540229885
Endothelial	HiMyc_WT_10mo	Usb1	Hi-Myc 10mo	0.016906028794145	-0.005999697000221	381565	0.495235388177637	0.225901909121304	0.606059516703701	2.3486901535682	3.30459770114943
Endothelial	HiMyc_WT_10mo	Mmp15	Hi-Myc 10mo	0.0902370479390496	0.042170216420298	406894.5	0.528110690589665	8.43094827100036e-05	0.000902423722340408	11.8337850045167	6.17816091954023
Endothelial	HiMyc_WT_10mo	Cfap20	Hi-Myc 10mo	0.157745581788714	0.0158753464744604	392807.5	0.509827093002731	0.305685751688906	0.748590732254576	20.1445347786811	18.1034482758621
Endothelial	HiMyc_WT_10mo	Csnk2a2	Hi-Myc 10mo	0.429149537174328	-0.00570779900484342	385727.5	0.500637920651237	0.960115921007405	1	48.8708220415537	46.4080459770115
Endothelial	HiMyc_WT_10mo	Gins3	Hi-Myc 10mo	0.000626149214597963	0.000626149214597963	385584	0.500451671183379	0.428487002324173	0.913983216295945	0.0903342366757001	0
Endothelial	HiMyc_WT_10mo	Ndrg4	Hi-Myc 10mo	0.00125229842919593	0.00125229842919593	385932	0.500903342366757	0.262344381896434	0.671177115988063	0.1806684733514	0
Endothelial	HiMyc_WT_10mo	Setd6	Hi-Myc 10mo	0.016906028794145	0.0033767494042205	387423	0.502838519764508	0.425811966907228	0.913983216295945	2.4390243902439	1.86781609195402
Endothelial	HiMyc_WT_10mo	Cnot1	Hi-Myc 10mo	0.410634931993404	0.0464411372318465	406164.5	0.527163219429129	0.030192269935617	0.136553033855006	46.4317976513099	40.948275862069
Endothelial	HiMyc_WT_10mo	Gm10094	Hi-Myc 10mo	0	0	385236	0.5	1	1	0	0
Endothelial	HiMyc_WT_10mo	Slc38a7	Hi-Myc 10mo	0.0207693224879264	0.00184720117953712	385874.5	0.500828712789044	0.83644837589838	1	2.8906955736224	2.72988505747126
Endothelial	HiMyc_WT_10mo	Got2	Hi-Myc 10mo	0.197073170676227	0.0562166849317414	414805	0.53837777362448	0.000155583141416303	0.0015620574765504	25.4742547425474	17.6724137931034
Endothelial	HiMyc_WT_10mo	Cdh11	Hi-Myc 10mo	0.00250459685839185	-0.00247490874907902	383860.5	0.498214730710526	0.295265574638778	0.729015716943652	0.3613369467028	0.718390804597701
Endothelial	HiMyc_WT_10mo	Gm8730	Hi-Myc 10mo	0.0313074607298981	-0.0284466065597523	369426	0.479480110893063	0.000398494908115667	0.00362183011432675	4.516711833785	8.62068965517241
Endothelial	HiMyc_WT_10mo	Cdh5	Hi-Myc 10mo	2.0192561883244	0.366349731526984	496980.5	0.645033823422525	2.335735892535e-25	2.80669400855088e-23	97.1093044263776	92.2413793103448
Endothelial	HiMyc_WT_10mo	Tk2	Hi-Myc 10mo	0.0106445366481654	-0.00130627680976471	384510	0.499057720462262	0.757043684226925	1	1.5356820234869	1.72413793103448
Endothelial	HiMyc_WT_10mo	Cklf	Hi-Myc 10mo	0.0543215046720143	0.0229587328554498	398679	0.517447746316544	0.00304900542002344	0.0208418690851962	7.67841011743451	4.16666666666667
Endothelial	HiMyc_WT_10mo	Cmtm2b	Hi-Myc 10mo	0	0	385236	0.5	1	1	0	0
Endothelial	HiMyc_WT_10mo	Cmtm3	Hi-Myc 10mo	0.208652849402902	0.0992534846625059	431073	0.559492103541725	2.52473500560868e-09	6.27910946765271e-08	25.9259259259259	14.367816091954
Endothelial	HiMyc_WT_10mo	Cmtm4	Hi-Myc 10mo	0.0515570324094203	-0.0224032282681798	374662.5	0.48627659408778	0.0394575059013861	0.169079263745223	7.22673893405601	9.91379310344828
Endothelial	HiMyc_WT_10mo	Dync1li2	Hi-Myc 10mo	0.178171074043478	-0.0137985988752195	382099.5	0.495929118773946	0.691803353194804	1	23.0352303523035	23.4195402298851
Endothelial	HiMyc_WT_10mo	Ccdc79	Hi-Myc 10mo	0	0	385236	0.5	1	1	0	0
Endothelial	HiMyc_WT_10mo	Nae1	Hi-Myc 10mo	0.11078337125992	0.00551736962946248	390027	0.506218266205651	0.457149887852234	0.953696797472044	14.3631436314363	12.9310344827586
Endothelial	HiMyc_WT_10mo	Car7	Hi-Myc 10mo	0.00313074607298982	-0.00658415733046429	382540.5	0.496501495187366	0.0874907431106051	0.307923717582584	0.4516711833785	1.14942528735632
Endothelial	HiMyc_WT_10mo	Pdp2	Hi-Myc 10mo	0.0302679591130895	-0.0190388813386439	375737	0.487671193761746	0.0205965689323682	0.10141045186433	4.1553748870822	6.60919540229885
Endothelial	HiMyc_WT_10mo	Rrad	Hi-Myc 10mo	0.106802821832132	-0.0601172296966646	363526.5	0.471823116219668	0.000714842947649756	0.00605138277263314	11.5627822944896	16.9540229885057
Endothelial	HiMyc_WT_10mo	Fam96b	Hi-Myc 10mo	0	0	385236	0.5	1	1	0	0
Endothelial	HiMyc_WT_10mo	Ces2b	Hi-Myc 10mo	0.00313074607298982	-0.00184875953448106	384208.5	0.498666401893904	0.458187600356009	0.954285814972454	0.4516711833785	0.718390804597701
Endothelial	HiMyc_WT_10mo	Ces2e	Hi-Myc 10mo	0.217861416563569	0.139673443588504	440484	0.571706694078435	3.81020097713039e-14	1.70569997076204e-12	24.0289069557362	10.2011494252874
Endothelial	HiMyc_WT_10mo	Ces2g	Hi-Myc 10mo	0.170115089082665	0.039404691500901	404767	0.525349396214269	0.00893239505528971	0.0513303577919254	21.8608852755194	16.8103448275862
Endothelial	HiMyc_WT_10mo	Cbfb	Hi-Myc 10mo	0.263825541324466	-0.00424408904716639	385147	0.499884486392757	0.992028426202741	1	32.6106594399277	32.0402298850575
Endothelial	HiMyc_WT_10mo	D230025D16Rik	Hi-Myc 10mo	0.108808727564601	-0.0108881053897496	380883	0.494350216490671	0.514153245990457	1	14.6341463414634	15.6609195402299
Endothelial	HiMyc_WT_10mo	B3gnt9	Hi-Myc 10mo	0.00751379057517556	-0.00244522063976618	383877	0.498236146154565	0.5068210982069	1	1.0840108401084	1.4367816091954
Endothelial	HiMyc_WT_10mo	Tradd	Hi-Myc 10mo	0.028283113063102	-0.00649854687721277	382758	0.496783789676977	0.508363946573658	1	3.9747064137308	4.59770114942529
Endothelial	HiMyc_WT_10mo	Fbxl8	Hi-Myc 10mo	0.0206629240817328	-0.00423460395562158	382882.5	0.496945378936548	0.474450557713275	0.978340018348247	2.9810298102981	3.59195402298851
Endothelial	HiMyc_WT_10mo	Hsf4	Hi-Myc 10mo	0	0	385236	0.5	1	1	0	0
Endothelial	HiMyc_WT_10mo	Nol3	Hi-Myc 10mo	0.0100183874335674	-0.00450679307785127	383047	0.497158884424093	0.358711972674481	0.829762213589776	1.4453477868112	2.01149425287356
Endothelial	HiMyc_WT_10mo	4931428F04Rik	Hi-Myc 10mo	0.012003233483555	-0.00193938221736348	383765	0.498090780716236	0.550203244663344	1	1.6260162601626	2.01149425287356
Endothelial	HiMyc_WT_10mo	E2f4	Hi-Myc 10mo	0.156054276508779	-0.0190191528137957	378140.5	0.490790710110166	0.350968811342615	0.816233974917311	20.2348690153568	21.8390804597701
Endothelial	HiMyc_WT_10mo	Elmo3	Hi-Myc 10mo	0.00751379057517556	0.00153838384621051	386091	0.501109709372956	0.644739599804178	1	1.0840108401084	0.862068965517241
Endothelial	HiMyc_WT_10mo	Lrrc29	Hi-Myc 10mo	0	0	385236	0.5	1	1	0	0
Endothelial	HiMyc_WT_10mo	Tmem208	Hi-Myc 10mo	0.271059051786101	0.0442720220305411	403652.5	0.523902880312328	0.0342214834514095	0.151182408800141	32.1589882565492	27.7298850574713
Endothelial	HiMyc_WT_10mo	Fhod1	Hi-Myc 10mo	0.0759297731869261	0.00529567287282104	388646	0.50442585843483	0.542960737182652	1	10.3884372177055	9.48275862068965
Endothelial	HiMyc_WT_10mo	Slc9a5	Hi-Myc 10mo	0	0	385236	0.5	1	1	0	0
Endothelial	HiMyc_WT_10mo	Plekhg4	Hi-Myc 10mo	0	0	385236	0.5	1	1	0	0
Endothelial	HiMyc_WT_10mo	Lrrc36	Hi-Myc 10mo	0	0	385236	0.5	1	1	0	0
Endothelial	HiMyc_WT_10mo	Tppp3	Hi-Myc 10mo	0.0328677325890585	-0.0510390490377957	366017	0.475055550363933	2.28682054190284e-05	0.00028282990136611	4.4263775971093	9.33908045977011
Endothelial	HiMyc_WT_10mo	Zdhhc1	Hi-Myc 10mo	0.0348044806132838	0.0177049330483765	395473	0.513286660644384	0.00475261821664715	0.030340165862123	4.96838301716351	2.29885057471264
Endothelial	HiMyc_WT_10mo	Hsd11b2	Hi-Myc 10mo	0	0	385236	0.5	1	1	0	0
Endothelial	HiMyc_WT_10mo	Atp6v0d1	Hi-Myc 10mo	0.248808369030641	-0.0202247084204782	380862.5	0.494323609423834	0.616306495333485	1	30.8943089430894	30.6034482758621
Endothelial	HiMyc_WT_10mo	Fam65a	Hi-Myc 10mo	0	0	385236	0.5	1	1	0	0
Endothelial	HiMyc_WT_10mo	Gm5914	Hi-Myc 10mo	0.0421647941904509	0.0212508706390732	396274.5	0.514326932062424	0.00546626345701237	0.0340237349269995	5.87172538392051	3.01724137931034
Endothelial	HiMyc_WT_10mo	Ctcf	Hi-Myc 10mo	0.360380487476291	0.0249814974064718	394985.5	0.512653931615945	0.300378789433763	0.738525537536317	40.5600722673893	38.7931034482759
Endothelial	HiMyc_WT_10mo	Acd	Hi-Myc 10mo	0.0591772213907896	-0.0078866107483327	380316.5	0.493614952911981	0.345237886047501	0.807346735260729	8.03974706413731	9.33908045977011
Endothelial	HiMyc_WT_10mo	Pard6a	Hi-Myc 10mo	0.0212890732963307	0.00734645759541229	389319	0.505299348970501	0.173726487369353	0.511757842967715	3.0713640469738	2.01149425287356
Endothelial	HiMyc_WT_10mo	Enkd1	Hi-Myc 10mo	0.00876608900437149	0.00279068227540644	386787	0.502013051739713	0.427109670718108	0.913983216295945	1.2646793134598	0.862068965517241
Endothelial	HiMyc_WT_10mo	Gfod2	Hi-Myc 10mo	0.0916316015776375	0.022068281697008	397261	0.515607316034846	0.0405520394402875	0.17299021159589	12.3757904245709	9.19540229885057
Endothelial	HiMyc_WT_10mo	Ranbp10	Hi-Myc 10mo	0.126246748389715	0.0180873925822998	394606	0.512161376403036	0.169636014043524	0.503112475529709	16.8021680216802	14.367816091954
Endothelial	HiMyc_WT_10mo	Cenpt	Hi-Myc 10mo	0.0887607309088498	0.035639514470646	403042.5	0.523111157835716	0.00156966390311048	0.0119138951369399	11.9241192411924	7.32758620689655
Endothelial	HiMyc_WT_10mo	Thap11	Hi-Myc 10mo	0.136147515628472	0.00500593328743987	389661	0.505743232719683	0.536808327897336	1	18.4281842818428	17.0977011494253
Endothelial	HiMyc_WT_10mo	Nutf2	Hi-Myc 10mo	0.00939223821896945	0.00540863373299275	388242	0.503901504532287	0.114351706891704	0.377769327166039	1.3550135501355	0.574712643678161
Endothelial	HiMyc_WT_10mo	Edc4	Hi-Myc 10mo	0.0980588119441896	-0.00147589076879018	384682	0.499280960242553	0.929433556524893	1	12.8274616079494	12.9310344827586
Endothelial	HiMyc_WT_10mo	Nrn1l	Hi-Myc 10mo	0	0	385236	0.5	1	1	0	0
Endothelial	HiMyc_WT_10mo	Pskh1	Hi-Myc 10mo	0.016906028794145	0.00595111645770909	388543.5	0.504292823100645	0.216831325591431	0.588361777344658	2.4390243902439	1.58045977011494
Endothelial	HiMyc_WT_10mo	Psmb10	Hi-Myc 10mo	0.338934878880109	0.0486959677604409	411232	0.533740356560654	0.00468934104047905	0.0300146748795002	39.4760614272809	31.7528735632184
Endothelial	HiMyc_WT_10mo	Slc12a4	Hi-Myc 10mo	0.1138649998732	0.0376688291411237	405304.5	0.526047020527676	0.00175594987824795	0.0131028127935742	15.7181571815718	10.4885057471264
Endothelial	HiMyc_WT_10mo	Dpep2	Hi-Myc 10mo	0	0	385236	0.5	1	1	0	0
Endothelial	HiMyc_WT_10mo	Dus2	Hi-Myc 10mo	0.00751379057517556	0.00153838384621051	386091	0.501109709372956	0.644739599804178	1	1.0840108401084	0.862068965517241
Endothelial	HiMyc_WT_10mo	Ddx28	Hi-Myc 10mo	0.0300551623007022	0.00557097057434179	388632	0.504407687755039	0.352226920460521	0.818159814938869	4.3360433604336	3.44827586206897
Endothelial	HiMyc_WT_10mo	Nfatc3	Hi-Myc 10mo	0.100610487394396	0.016935323313342	394477	0.511993946567818	0.129597987621887	0.415219148946858	13.0984643179765	10.632183908046
Endothelial	HiMyc_WT_10mo	Esrp2	Hi-Myc 10mo	0.00500919371678371	-0.0100985516051352	380263	0.493545514957065	0.0151101389300482	0.0790966434762434	0.722673893405601	2.01149425287356
Endothelial	HiMyc_WT_10mo	Pla2g15	Hi-Myc 10mo	0.0160200041753449	0.00606099296040315	388406	0.504114361066982	0.217809706276509	0.590104830188558	2.2583559168925	1.4367816091954
Endothelial	HiMyc_WT_10mo	Slc7a6	Hi-Myc 10mo	0.104319284656222	0.0482852441655168	411328.5	0.533865604460642	1.19690379621209e-05	0.000157116157271528	14.1824751580849	7.32758620689655
Endothelial	HiMyc_WT_10mo	Slc7a6os	Hi-Myc 10mo	0.176731633250424	-0.00689156985460396	383858	0.498211485946277	0.860071218757836	1	22.4028906955736	22.4137931034483
Endothelial	HiMyc_WT_10mo	Prmt7	Hi-Myc 10mo	0.0543215046720143	0.0181306072992115	395878	0.513812312452626	0.0215072893941797	0.105056252494334	7.67841011743451	4.88505747126437
Endothelial	HiMyc_WT_10mo	Zfp90	Hi-Myc 10mo	0.0150275811503511	0.00706037217839772	389160	0.505092981964302	0.110930411650122	0.371901942493971	2.1680216802168	1.14942528735632
Endothelial	HiMyc_WT_10mo	Cdh3	Hi-Myc 10mo	0.0245262177755142	0.0135713054390783	392040	0.508830950378469	0.0233770344425283	0.112338680984501	3.3423667570009	1.58045977011494
Endothelial	HiMyc_WT_10mo	Gm10073	Hi-Myc 10mo	0	0	385236	0.5	1	1	0	0
Endothelial	HiMyc_WT_10mo	1110028F18Rik	Hi-Myc 10mo	0	0	385236	0.5	1	1	0	0
Endothelial	HiMyc_WT_10mo	Cdh1	Hi-Myc 10mo	0.174328482182747	-0.242952914940235	308977	0.401023009272238	5.94250841313586e-20	4.43377155491192e-18	19.5121951219512	37.9310344827586
Endothelial	HiMyc_WT_10mo	Tango6	Hi-Myc 10mo	0.0225413717255267	-0.00949669266179321	380569.5	0.49394332305392	0.185741609645139	0.536593438211408	3.2520325203252	4.45402298850575
Endothelial	HiMyc_WT_10mo	Has3	Hi-Myc 10mo	0.00438304450218574	-0.000596461105285128	384904.5	0.499569744260661	0.827132079720799	1	0.632339656729901	0.718390804597701
Endothelial	HiMyc_WT_10mo	Chtf8	Hi-Myc 10mo	0.0201431732733285	0.0121759643013751	391604	0.508265063493547	0.0188709133721437	0.0946073393059755	2.8003613369467	1.14942528735632
Endothelial	HiMyc_WT_10mo	Cirh1a	Hi-Myc 10mo	0	0	385236	0.5	1	1	0	0
Endothelial	HiMyc_WT_10mo	Sntb2	Hi-Myc 10mo	0.972303670216532	0.257406616353126	468736.5	0.608375774849703	2.26885157687008e-15	1.13846484289057e-13	78.0487804878049	62.0689655172414
Endothelial	HiMyc_WT_10mo	Gm16208	Hi-Myc 10mo	0	0	385236	0.5	1	1	0	0
Endothelial	HiMyc_WT_10mo	Vps4a	Hi-Myc 10mo	0.113617365691562	0.00519443219711566	389601	0.505665358377722	0.504538643297719	1	14.8148148148148	13.5057471264368
Endothelial	HiMyc_WT_10mo	Pdf	Hi-Myc 10mo	0	0	385236	0.5	1	1	0	0
Endothelial	HiMyc_WT_10mo	Cog8	Hi-Myc 10mo	0.117480659385343	0.0202762159143643	395929.5	0.513879154596144	0.102502901696198	0.348764581244321	15.4471544715447	12.6436781609195
Endothelial	HiMyc_WT_10mo	Nip7	Hi-Myc 10mo	0.284844536861926	-0.0251310627789831	374071.5	0.485509531819456	0.220550742713377	0.595763607062129	34.8690153568202	37.2126436781609
Endothelial	HiMyc_WT_10mo	Terf2	Hi-Myc 10mo	0.157035477745156	0.0280370776983448	399548.5	0.51857627532214	0.0496622596624101	0.202254557679716	20.1445347786811	16.3793103448276
Endothelial	HiMyc_WT_10mo	Cyb5b	Hi-Myc 10mo	0.169663841009361	-0.00374001604823318	388791	0.504614054761237	0.644606054273563	1	22.2222222222222	20.5459770114943
Endothelial	HiMyc_WT_10mo	Rps18-ps3	Hi-Myc 10mo	0	0	385236	0.5	1	1	0	0
Endothelial	HiMyc_WT_10mo	Nfat5	Hi-Myc 10mo	1.60171820001423	0.0435153665608448	394613	0.512170461742932	0.381481695818801	0.870177699794091	94.579945799458	92.816091954023
Endothelial	HiMyc_WT_10mo	Nqo1	Hi-Myc 10mo	0.071653127090934	-0.0619636946146685	357688	0.464245293793934	6.49409096345665e-06	9.00769081328546e-05	9.48509485094851	16.5229885057471
Endothelial	HiMyc_WT_10mo	Nob1	Hi-Myc 10mo	0.307892246169892	0.0283778664115781	397689.5	0.516163468627023	0.170781343478814	0.505065913596478	36.4950316169828	33.3333333333333
Endothelial	HiMyc_WT_10mo	Wwp2	Hi-Myc 10mo	0.086351310668035	-0.0220521529508674	372819	0.483883904931003	0.0464517434640801	0.191987645732877	11.5627822944896	14.7988505747126
Endothelial	HiMyc_WT_10mo	Rps26-ps1	Hi-Myc 10mo	0	0	385236	0.5	1	1	0	0
Endothelial	HiMyc_WT_10mo	Psmd7	Hi-Myc 10mo	0.818814232911196	0.063497668245373	408968	0.530801898057295	0.0234048386250273	0.112404368929557	75.4290876242096	69.1091954022989
Endothelial	HiMyc_WT_10mo	Zfhx3	Hi-Myc 10mo	0.146748031986665	-0.0353343519549493	372321	0.48323754789272	0.072164451239652	0.270984635896792	16.7118337850045	19.8275862068966
Endothelial	HiMyc_WT_10mo	D030068K23Rik	Hi-Myc 10mo	0	0	385236	0.5	1	1	0	0
Endothelial	HiMyc_WT_10mo	Dhx38	Hi-Myc 10mo	0.245052286675144	0.0572175982936554	411873	0.534572314113946	0.00153347260922206	0.0116702377137163	30.0813008130081	23.4195402298851
Endothelial	HiMyc_WT_10mo	Txnl4b	Hi-Myc 10mo	0.0156537303649491	0.00569471915000734	388401	0.504107871538485	0.218563479423752	0.591725696516506	2.2583559168925	1.4367816091954
Endothelial	HiMyc_WT_10mo	Hp	Hi-Myc 10mo	0	0	385236	0.5	1	1	0	0
Endothelial	HiMyc_WT_10mo	Dhodh	Hi-Myc 10mo	0.016906028794145	-2.42902712559584e-05	385222.5	0.499982478273059	0.996394151479313	1	2.4390243902439	2.44252873563218
Endothelial	HiMyc_WT_10mo	Ist1	Hi-Myc 10mo	0.368231839111491	-0.0159172964037677	379931.5	0.493115259217726	0.58005782160033	1	43.360433604336	43.2471264367816
Endothelial	HiMyc_WT_10mo	Zfp821	Hi-Myc 10mo	0.100515310776819	0.00456872468709604	387660	0.503146123415257	0.699725592443456	1	13.2791327913279	12.6436781609195
Endothelial	HiMyc_WT_10mo	Atxn1l	Hi-Myc 10mo	0.081198842307912	0.00599857269732998	388974	0.504851571504221	0.51875821616562	1	11.2014453477868	10.2011494252874
Endothelial	HiMyc_WT_10mo	Ap1g1	Hi-Myc 10mo	0.259208275866607	0.0579013389589021	414548	0.538044211859743	0.000621747396585878	0.00536149509012316	32.2493224932249	24.1379310344828
Endothelial	HiMyc_WT_10mo	Phlpp2	Hi-Myc 10mo	0.0809982867180886	0.0140271823392215	392593.5	0.509549341183067	0.187200139044507	0.53971036425371	10.6594399277326	8.76436781609195
Endothelial	HiMyc_WT_10mo	Marveld3	Hi-Myc 10mo	0.00600161674177748	-0.0125071682556179	378409.5	0.491139846743295	0.00256972387102437	0.0181358162903732	0.813008130081301	2.58620689655172
Endothelial	HiMyc_WT_10mo	Zfp612	Hi-Myc 10mo	0.00323714447918348	-0.0126972734647233	377788	0.490333198351141	0.000136416510240728	0.00138917276775471	0.3613369467028	2.29885057471264
Endothelial	HiMyc_WT_10mo	Calb2	Hi-Myc 10mo	0	0	385236	0.5	1	1	0	0
Endothelial	HiMyc_WT_10mo	Cmtr2	Hi-Myc 10mo	0.0241599439651184	0.00922142714270578	390165	0.506397377192163	0.11752475013021	0.384303576371073	3.4327009936766	2.1551724137931
Endothelial	HiMyc_WT_10mo	Vac14	Hi-Myc 10mo	0.0546877784824102	0.0111122369481541	391525.5	0.508163177896147	0.187406271188495	0.540100047652681	7.67841011743451	6.03448275862069
Endothelial	HiMyc_WT_10mo	Mtss1l	Hi-Myc 10mo	0	0	385236	0.5	1	1	0	0
Endothelial	HiMyc_WT_10mo	Il34	Hi-Myc 10mo	0.00500919371678371	0.00202149035230118	386359.5	0.501458197053235	0.439141850678409	0.925697786336976	0.722673893405601	0.431034482758621
Endothelial	HiMyc_WT_10mo	Sf3b3	Hi-Myc 10mo	0.600592769960776	0.145049391020711	442030	0.573713256289651	2.12603840599218e-08	4.58786227289295e-07	61.6079494128275	48.4195402298851
Endothelial	HiMyc_WT_10mo	Cog4	Hi-Myc 10mo	0.0807854899057013	0.035218146128457	403419	0.523599819331527	0.000745203031954298	0.00628044681526341	11.0207768744354	6.32183908045977
Endothelial	HiMyc_WT_10mo	Fuk	Hi-Myc 10mo	0	0	385236	0.5	1	1	0	0
Endothelial	HiMyc_WT_10mo	St3gal2	Hi-Myc 10mo	0.068569459609759	-0.0312842302266897	369844	0.480022635475397	0.00859166019799459	0.0496221082672437	9.57542908762421	13.5057471264368
Endothelial	HiMyc_WT_10mo	Ddx19a	Hi-Myc 10mo	0.113191772066787	0.0122478319213192	393484	0.51070512620835	0.211349436287128	0.577208052844072	15.5374887082204	13.2183908045977
Endothelial	HiMyc_WT_10mo	Ddx19b	Hi-Myc 10mo	0.0118968350773613	0.000941922740925385	385759.5	0.500679453633617	0.826394072411012	1	1.7163504968383	1.58045977011494
Endothelial	HiMyc_WT_10mo	Aars	Hi-Myc 10mo	0.194617691277545	-0.134353701781644	335330.5	0.435227367120414	4.52697672030693e-09	1.08452681533397e-07	24.1192411924119	35.0574712643678
Endothelial	HiMyc_WT_10mo	Pdpr	Hi-Myc 10mo	0.0237936701547226	0.000887944360356576	385729.5	0.500640516462636	0.883722627317775	1	3.4327009936766	3.30459770114943
Endothelial	HiMyc_WT_10mo	Glg1	Hi-Myc 10mo	0.341553072129924	0.0324593118830944	399403.5	0.518388078995732	0.127821085211269	0.411083701430973	39.5663956639566	36.4942528735632
Endothelial	HiMyc_WT_10mo	Rfwd3	Hi-Myc 10mo	0.0689357334201548	-0.0088389032439157	379837	0.492992607129136	0.329408267269784	0.782646255626821	9.21409214092141	10.632183908046
Endothelial	HiMyc_WT_10mo	Mlkl	Hi-Myc 10mo	0.139326359727224	0.0373116391482805	404438.5	0.524923034192028	0.00570248226810201	0.03521266892959	18.5185185185185	13.5057471264368
Endothelial	HiMyc_WT_10mo	Wdr59	Hi-Myc 10mo	0.0745710763515365	-0.0114913778352263	379529.5	0.492593501126582	0.320201579756108	0.767508899465795	10.0271002710027	11.4942528735632
Endothelial	HiMyc_WT_10mo	Znrf1	Hi-Myc 10mo	0.644625050440664	-0.0640591914087846	360194.5	0.467498494429389	0.0155877423797233	0.0807725252545306	64.6793134598013	66.0919540229885
Endothelial	HiMyc_WT_10mo	Ldhd	Hi-Myc 10mo	0.109667084664101	0.100121409760153	423882.5	0.550159512610452	2.81355924890372e-15	1.40254085615111e-13	11.2917795844625	1.29310344827586
Endothelial	HiMyc_WT_10mo	Zfp1	Hi-Myc 10mo	0.0828174145475037	-0.0289870887468751	372041.5	0.482874783249748	0.034009879538272	0.150743459471615	11.4724480578139	14.7988505747126
Endothelial	HiMyc_WT_10mo	Ctrb1	Hi-Myc 10mo	0	0	385236	0.5	1	1	0	0
Endothelial	HiMyc_WT_10mo	Bcar1	Hi-Myc 10mo	0.267726730689341	-0.00421754938700941	388633.5	0.504409634613588	0.699521454613723	1	32.4299909665763	30.0287356321839
Endothelial	HiMyc_WT_10mo	Cfdp1	Hi-Myc 10mo	0.420331532842664	0.0251542271062578	396935	0.515184198776854	0.229758239658984	0.614168173475503	48.1481481481481	44.1091954022989
Endothelial	HiMyc_WT_10mo	Tmem170	Hi-Myc 10mo	0.0229076455359225	0.00240705829553875	386686	0.501881963264077	0.653988446965591	1	3.2520325203252	2.8735632183908
Endothelial	HiMyc_WT_10mo	Gabarapl2	Hi-Myc 10mo	0.917845404017728	-0.070204147167647	355297.5	0.461142650219606	0.00447677317199416	0.0288457584736499	81.6621499548329	83.3333333333333
Endothelial	HiMyc_WT_10mo	Adat1	Hi-Myc 10mo	0.0525016795501164	0.0115753843813303	388493	0.504227278862827	0.445437521624273	0.93592711726521	5.87172538392051	5.02873563218391
Endothelial	HiMyc_WT_10mo	Kars	Hi-Myc 10mo	0.203594538226409	0.0463724497787485	406914.5	0.528136648703652	0.00690796230424194	0.0415369205604814	26.2872628726287	20.8333333333333
Endothelial	HiMyc_WT_10mo	Terf2ip	Hi-Myc 10mo	0.141783877993801	-0.0120014738818358	379668.5	0.492773910018794	0.448556741906958	0.940317599346044	18.5185185185185	19.9712643678161
Endothelial	HiMyc_WT_10mo	Gm6793	Hi-Myc 10mo	0	0	385236	0.5	1	1	0	0
Endothelial	HiMyc_WT_10mo	Mon1b	Hi-Myc 10mo	0.0194106256525368	-0.00747870462780585	381079.5	0.494605254960596	0.206472050878559	0.569234267849434	2.8003613369467	3.87931034482759
Endothelial	HiMyc_WT_10mo	Nudt7	Hi-Myc 10mo	0.00751379057517556	0.00452608721069304	387751.5	0.503264881786749	0.137447754383859	0.431884073814739	1.0840108401084	0.431034482758621
Endothelial	HiMyc_WT_10mo	Wwox	Hi-Myc 10mo	0.042424669594653	0.0223374186652632	397313.5	0.515675456084063	0.00211340912284024	0.0152935796144423	5.87172538392051	2.72988505747126
Endothelial	HiMyc_WT_10mo	Maf	Hi-Myc 10mo	0.0482904043267219	-0.0404767914423649	372122	0.482979264658547	0.00546770108392805	0.0340237349269995	5.60072267389341	8.9080459770115
Endothelial	HiMyc_WT_10mo	Cdyl2	Hi-Myc 10mo	0.034438206802888	0.0224873933449579	397734	0.516221225430645	0.000394808793994559	0.00359118708194812	4.96838301716351	1.72413793103448
Endothelial	HiMyc_WT_10mo	Cmc2	Hi-Myc 10mo	0.0748319711896861	0.0309179726564175	401294.5	0.520842418673229	0.00182273853684834	0.0135201246051931	9.93676603432701	5.74712643678161
Endothelial	HiMyc_WT_10mo	Cenpn	Hi-Myc 10mo	0.00600161674177748	0.00201801225580078	386156	0.501194073243414	0.559881426989052	1	0.813008130081301	0.574712643678161
Endothelial	HiMyc_WT_10mo	Atmin	Hi-Myc 10mo	0.0495721863594328	0.0223443990800775	398411.5	0.517100556541964	0.00232637262437016	0.016629121285847	7.04607046070461	3.59195402298851
Endothelial	HiMyc_WT_10mo	1700030J22Rik	Hi-Myc 10mo	0.000626149214597963	0.000626149214597963	385584	0.500451671183379	0.428487002324173	0.913983216295945	0.0903342366757001	0
Endothelial	HiMyc_WT_10mo	Gcsh	Hi-Myc 10mo	0.0908990539568459	0.0159428921577515	394758	0.512358658069339	0.109338924024543	0.367429640035964	12.4661246612466	9.91379310344828
Endothelial	HiMyc_WT_10mo	Bco1	Hi-Myc 10mo	0	0	385236	0.5	1	1	0	0
Endothelial	HiMyc_WT_10mo	Gan	Hi-Myc 10mo	0.0646120087323479	0.00153178107920235	386110.5	0.501135018534093	0.86525990691224	1	8.40108401084011	8.18965517241379
Endothelial	HiMyc_WT_10mo	Cmip	Hi-Myc 10mo	0.836990387123041	-0.020989398701927	379431.5	0.492466306368045	0.581029032311757	1	71.4543812104788	69.3965517241379
Endothelial	HiMyc_WT_10mo	Plcg2	Hi-Myc 10mo	0.0382544219048546	-0.0384494343257405	365587	0.474497450913206	3.35144369323931e-05	0.000394823585966701	4.96838301716351	10.0574712643678
Endothelial	HiMyc_WT_10mo	Sdr42e1	Hi-Myc 10mo	0.00313074607298982	0.00213484495149564	386422.5	0.501539965112295	0.269268822369652	0.681485033091843	0.4516711833785	0.14367816091954
Endothelial	HiMyc_WT_10mo	Mphosph6	Hi-Myc 10mo	0.099464587371394	0.0225166233293113	396726	0.514912936485687	0.0584323408658831	0.229103344377293	13.1887985546522	10.2011494252874
Endothelial	HiMyc_WT_10mo	Cdh13	Hi-Myc 10mo	0.381714066463538	0.153698756517617	439816.5	0.57084034202411	4.23072456861492e-10	1.17794722714692e-08	35.7723577235772	21.8390804597701
Endothelial	HiMyc_WT_10mo	Hsbp1	Hi-Myc 10mo	0.450355881577502	0.0573994660766588	409634	0.531666303253071	0.0128743644660283	0.0694009013142319	50.4968383017164	43.8218390804598
Endothelial	HiMyc_WT_10mo	Mlycd	Hi-Myc 10mo	0.022128019323316	0.00104486727243207	385657	0.500546418299432	0.893764598280592	1	2.9810298102981	2.8735632183908
Endothelial	HiMyc_WT_10mo	Osgin1	Hi-Myc 10mo	0.266110610321356	-0.0473275581371197	370678.5	0.481105737781516	0.0898961328400323	0.314017535016949	27.5519421860885	31.0344827586207
Endothelial	HiMyc_WT_10mo	Necab2	Hi-Myc 10mo	0.000626149214597963	0.000626149214597963	385584	0.500451671183379	0.428487002324173	0.913983216295945	0.0903342366757001	0
Endothelial	HiMyc_WT_10mo	Mbtps1	Hi-Myc 10mo	0.149887960980376	-0.0216738524581929	377674	0.490185237101413	0.311736275775843	0.758680338183913	19.2411924119241	20.9770114942529
Endothelial	HiMyc_WT_10mo	Hsdl1	Hi-Myc 10mo	0.0592836197969832	0.0159521860742149	394306	0.511772004693227	0.060038823734788	0.234233237759124	8.13008130081301	5.74712643678161
Endothelial	HiMyc_WT_10mo	Dnaaf1	Hi-Myc 10mo	0	0	385236	0.5	1	1	0	0
Endothelial	HiMyc_WT_10mo	Taf1c	Hi-Myc 10mo	0.0417985203800551	0.00402915707525779	388373.5	0.504072179131753	0.462239869550841	0.960036987070233	5.87172538392051	5.02873563218391
Endothelial	HiMyc_WT_10mo	Wfdc1	Hi-Myc 10mo	0.0425433092234107	-0.0373761311621506	366725.5	0.475975116551932	9.34074904728513e-05	0.00098004890394562	5.05871725383921	9.91379310344828
Endothelial	HiMyc_WT_10mo	Atp2c2	Hi-Myc 10mo	0.00375689528758778	0.0027609941660936	386770.5	0.501991636295673	0.185742978502245	0.536593438211408	0.5420054200542	0.14367816091954
Endothelial	HiMyc_WT_10mo	Tldc1	Hi-Myc 10mo	0	0	385236	0.5	1	1	0	0
Endothelial	HiMyc_WT_10mo	Cotl1	Hi-Myc 10mo	0.30659730595598	0.104479923447291	429662.5	0.557661407552773	3.48292356465706e-07	6.04704394712437e-06	34.9593495934959	23.5632183908046
Endothelial	HiMyc_WT_10mo	Klhl36	Hi-Myc 10mo	0.0144014319357532	0.00543832184230559	388258.5	0.503922919976326	0.219534442297107	0.593509869992333	2.0776874435411	1.29310344827586
Endothelial	HiMyc_WT_10mo	Usp10	Hi-Myc 10mo	0.390406784457168	0.114688603792288	436275	0.566243808989814	5.98910838041151e-08	1.18592656923829e-06	44.9864498644986	32.183908045977
Endothelial	HiMyc_WT_10mo	Crispld2	Hi-Myc 10mo	0.0217986217500659	0.00107015371919848	387671	0.50316040037795	0.407540426689737	0.912538467940571	2.8003613369467	2.1551724137931
Endothelial	HiMyc_WT_10mo	Zdhhc7	Hi-Myc 10mo	0.0591772213907896	-0.00813071855982037	379975	0.493171718115649	0.318350092092047	0.764831481725527	8.22041553748871	9.6264367816092
Endothelial	HiMyc_WT_10mo	A130014A01Rik	Hi-Myc 10mo	0.0241599439651184	0.00424192153523491	387400	0.502808667933423	0.510689681980045	1	3.4327009936766	2.8735632183908
Endothelial	HiMyc_WT_10mo	6430548M08Rik	Hi-Myc 10mo	0.104936250950098	0.0115461834655896	389783.5	0.505902226167856	0.465337276403995	0.964250803919006	13.1887985546522	12.0689655172414
Endothelial	HiMyc_WT_10mo	Gse1	Hi-Myc 10mo	0.144099141050986	-0.00017623281725046	384853	0.499502902117144	0.957825761208393	1	18.2475158084914	18.3908045977011
Endothelial	HiMyc_WT_10mo	Gins2	Hi-Myc 10mo	0.0163862779857407	0.00543136564930479	387858.5	0.503403757696581	0.314650124000092	0.762042747538571	2.2583559168925	1.58045977011494
Endothelial	HiMyc_WT_10mo	Gm26739	Hi-Myc 10mo	0	0	385236	0.5	1	1	0	0
Endothelial	HiMyc_WT_10mo	1190005I06Rik	Hi-Myc 10mo	0.00187844764379389	0.000882546522299715	385726.5	0.500636622745538	0.576366079499816	1	0.2710027100271	0.14367816091954
Endothelial	HiMyc_WT_10mo	Emc8	Hi-Myc 10mo	0.173953747761865	-0.0310161850810784	372010.5	0.482834548173068	0.0964353620655031	0.332485012279901	22.3125564588979	25.4310344827586
Endothelial	HiMyc_WT_10mo	Cox4i1	Hi-Myc 10mo	1.87796795912579	0.0868817110085964	422675	0.54859229147847	0.000466740715396817	0.00416093606920138	99.4579945799458	98.7068965517241
Endothelial	HiMyc_WT_10mo	Irf8	Hi-Myc 10mo	0.401642439524158	0.160082878591152	446446	0.57944480785804	2.61895326262873e-11	8.42159463930655e-10	41.7344173441734	26.7241379310345
Endothelial	HiMyc_WT_10mo	Fendrr	Hi-Myc 10mo	0.000626149214597963	-0.000369751906896211	385030.5	0.499733280378781	0.741114489694308	1	0.0903342366757001	0.14367816091954
Endothelial	HiMyc_WT_10mo	Foxf1	Hi-Myc 10mo	0.389020084998832	0.0968189970488228	425276.5	0.551968793155365	2.03522619574583e-05	0.000253636731850836	43.4507678410117	33.6206896551724
Endothelial	HiMyc_WT_10mo	Mthfsd	Hi-Myc 10mo	0.0225413717255267	-0.00568231667532281	383301	0.497488552471732	0.569023397768134	1	3.2520325203252	3.73563218390805
Endothelial	HiMyc_WT_10mo	Foxc2	Hi-Myc 10mo	0.121009772702799	-0.0327950490483813	373555.5	0.484839812478585	0.0799948690315675	0.288160753370104	13.8211382113821	16.8103448275862
Endothelial	HiMyc_WT_10mo	Fbxo31	Hi-Myc 10mo	0.0216553471067265	-0.00639911279461662	382103	0.495933661443894	0.352663713885168	0.819091073419357	3.0713640469738	3.87931034482759
Endothelial	HiMyc_WT_10mo	Map1lc3b	Hi-Myc 10mo	1.80530419845031	-0.245096229211717	279592.5	0.362884699249291	6.40300334526239e-23	6.46844997237547e-21	98.8256549232159	99.8563218390805
Endothelial	HiMyc_WT_10mo	Zcchc14	Hi-Myc 10mo	0.566386551819144	0.0726400764086629	414492.5	0.537972178093428	0.00379697503534535	0.0252002142534796	58.0849141824752	49.4252873563218
Endothelial	HiMyc_WT_10mo	Klhdc4	Hi-Myc 10mo	0.06888865482834	0.000415585256729606	384243	0.498711179640532	0.855484476420453	1	9.30442637759711	9.6264367816092
Endothelial	HiMyc_WT_10mo	Gm20406	Hi-Myc 10mo	0	0	385236	0.5	1	1	0	0
Endothelial	HiMyc_WT_10mo	Gm26812	Hi-Myc 10mo	0	0	385236	0.5	1	1	0	0
Endothelial	HiMyc_WT_10mo	Slc7a5	Hi-Myc 10mo	0.159372371447483	-0.115122027305419	337290	0.437770613338317	2.08928268897664e-09	5.25334945727156e-08	19.2411924119241	31.0344827586207
Endothelial	HiMyc_WT_10mo	Banp	Hi-Myc 10mo	0.184124592759493	0.0357891136660294	405685.5	0.526541522599134	0.00812309822798847	0.0474925622645851	23.9385727190605	18.2471264367816
Endothelial	HiMyc_WT_10mo	Gm22	Hi-Myc 10mo	0	0	385236	0.5	1	1	0	0
Endothelial	HiMyc_WT_10mo	Zfpm1	Hi-Myc 10mo	0.143731847806643	-0.00867996353305323	381596.5	0.495276272207167	0.620082127273455	1	18.6991869918699	19.5402298850575
Endothelial	HiMyc_WT_10mo	Zc3h18	Hi-Myc 10mo	0.324009465830708	-0.00235631333507469	387838.5	0.503377799582594	0.779522620528973	1	38.843721770551	37.2126436781609
Endothelial	HiMyc_WT_10mo	Cyba	Hi-Myc 10mo	0.402900916504637	0.193543541512301	463619.5	0.601734391386059	1.10148291048808e-17	6.68828625780677e-16	43.2700993676603	23.7068965517241
Endothelial	HiMyc_WT_10mo	Mvd	Hi-Myc 10mo	0.0322998837548919	-0.00355255661889834	382746	0.496768214808585	0.530917173351341	1	4.516711833785	5.17241379310345
Endothelial	HiMyc_WT_10mo	Rnf166	Hi-Myc 10mo	0.0798994652869012	0.0250305544171967	398048	0.516628767820245	0.0184336535496842	0.0927001639191276	10.6594399277326	7.32758620689655
Endothelial	HiMyc_WT_10mo	Ctu2	Hi-Myc 10mo	0.0611620674407771	-0.0346331385977136	368593	0.478398955445493	0.00298693599325533	0.0205282166351633	8.40108401084011	12.6436781609195
Endothelial	HiMyc_WT_10mo	Piezo1	Hi-Myc 10mo	0.70302530399231	0.13077677293862	433332	0.562424072516587	3.22735390595492e-06	4.74766217956551e-05	67.2990063233966	55.1724137931034
Endothelial	HiMyc_WT_10mo	Cdt1	Hi-Myc 10mo	0.104309082301553	0.0374144786619367	402918.5	0.522950217528995	0.00364668922251821	0.0243514365718963	13.8211382113821	9.33908045977011
Endothelial	HiMyc_WT_10mo	Aprt	Hi-Myc 10mo	0.723685084210485	0.135485966547091	433326.5	0.562416934035241	3.34075865253101e-06	4.89242211648079e-05	67.6603432700994	58.6206896551724
Endothelial	HiMyc_WT_10mo	Galns	Hi-Myc 10mo	0.0156537303649491	0.0116701258789724	391722	0.508418216366072	0.00568312280636829	0.0351153929072245	2.2583559168925	0.574712643678161
Endothelial	HiMyc_WT_10mo	Trappc2l	Hi-Myc 10mo	0.154589181267195	0.0540764258809953	411719	0.534372436636244	0.000170009195799585	0.0016912766663618	19.7831978319783	12.9310344827586
Endothelial	HiMyc_WT_10mo	Cbfa2t3	Hi-Myc 10mo	0.321134055550155	-0.0859093008280705	358532	0.465340726204197	0.00377640298112507	0.0250855561425855	34.327009936766	39.6551724137931
Endothelial	HiMyc_WT_10mo	Acsf3	Hi-Myc 10mo	0.0106445366481654	0.00367322879770616	387277.5	0.502649674485251	0.339397521463519	0.799255782623373	1.5356820234869	1.00574712643678
Endothelial	HiMyc_WT_10mo	Ankrd11	Hi-Myc 10mo	1.58413847081425	-0.124323895225033	342281.5	0.44424910963669	6.16693315858552e-05	0.000683150174399155	92.8635953026197	93.5344827586207
Endothelial	HiMyc_WT_10mo	Spg7	Hi-Myc 10mo	0.0999362401540361	0.0382652499333787	403598	0.523832144451713	0.00193138628174621	0.0141929050102727	13.1887985546522	8.47701149425287
Endothelial	HiMyc_WT_10mo	Rpl13	Hi-Myc 10mo	3.56046800821487	0.119805262224626	458396.5	0.594955429918284	1.04545404553514e-11	3.52046627044438e-10	100	100
Endothelial	HiMyc_WT_10mo	Cpne7	Hi-Myc 10mo	0.0496785847656264	0.035735969064708	404311	0.524757551215359	2.95445994948745e-06	4.37440175789546e-05	6.95573622402891	2.01149425287356
Endothelial	HiMyc_WT_10mo	Sult5a1	Hi-Myc 10mo	0.0318865313526813	-0.00986643643809269	381135	0.49467728872691	0.282599680063086	0.705448643726254	3.9747064137308	5.02873563218391
Endothelial	HiMyc_WT_10mo	Dpep1	Hi-Myc 10mo	0.000626149214597963	-0.00335745527137873	383370	0.497578107964988	0.0570376623964524	0.224367138210442	0.0903342366757001	0.574712643678161
Endothelial	HiMyc_WT_10mo	Chmp1a	Hi-Myc 10mo	0.0899771725348475	-0.0171114028390918	378199.5	0.490867286546429	0.255832276664809	0.6685254330473	11.9241192411924	13.6494252873563
Endothelial	HiMyc_WT_10mo	Spata33	Hi-Myc 10mo	0.000626149214597963	0.000626149214597963	385584	0.500451671183379	0.428487002324173	0.913983216295945	0.0903342366757001	0
Endothelial	HiMyc_WT_10mo	Cdk10	Hi-Myc 10mo	0.0225413717255267	0.000462318553148527	386104.5	0.501127231099897	0.790144889856048	1	3.2520325203252	3.01724137931034
Endothelial	HiMyc_WT_10mo	Spata2l	Hi-Myc 10mo	0	0	385236	0.5	1	1	0	0
Endothelial	HiMyc_WT_10mo	4933417D19Rik	Hi-Myc 10mo	0	0	385236	0.5	1	1	0	0
Endothelial	HiMyc_WT_10mo	Vps9d1	Hi-Myc 10mo	0.0430037402174361	0.00615539872215173	387176.5	0.502518586009615	0.650894651111415	1	5.78139114724481	5.31609195402299
Endothelial	HiMyc_WT_10mo	Zfp276	Hi-Myc 10mo	0.0419519973780635	0.00352518995078473	387485.5	0.502919638870718	0.606436733455512	1	6.05239385727191	5.45977011494253
Endothelial	HiMyc_WT_10mo	Fanca	Hi-Myc 10mo	0.00250459685839185	0.00250459685839185	386628	0.501806684733514	0.112604254856567	0.37394439892804	0.3613369467028	0
Endothelial	HiMyc_WT_10mo	Spire2	Hi-Myc 10mo	0.000626149214597963	-0.00136565302839038	384477	0.499014889574183	0.318104473689097	0.764441379738494	0.0903342366757001	0.28735632183908
Endothelial	HiMyc_WT_10mo	Tcf25	Hi-Myc 10mo	0.591885187838692	-0.0228174150255268	375435	0.487279226240538	0.339142458832926	0.79890233982816	62.7822944896116	60.0574712643678
Endothelial	HiMyc_WT_10mo	Tubb3	Hi-Myc 10mo	0.00563534293138167	-0.0073113716480426	381172.5	0.494725960190636	0.0471134161554252	0.194265198527093	0.813008130081301	1.86781609195402
Endothelial	HiMyc_WT_10mo	Def8	Hi-Myc 10mo	0.00876608900437149	0.00677428676138314	389001	0.504886614958104	0.0312936587705722	0.140285067368461	1.2646793134598	0.28735632183908
Endothelial	HiMyc_WT_10mo	Afg3l1	Hi-Myc 10mo	0.0906504003412603	0.0249958056346261	397203	0.515532037504283	0.0397468203400329	0.170175320847251	12.1047877145438	9.05172413793103
Endothelial	HiMyc_WT_10mo	Gas8	Hi-Myc 10mo	0.0365294512590692	0.00432215837224301	387738	0.503247360059808	0.526679664650807	1	4.96838301716351	4.31034482758621
Endothelial	HiMyc_WT_10mo	Rhou	Hi-Myc 10mo	0.0353693250780108	-0.0776800514311592	357074	0.463448379694525	4.13979063238629e-09	9.991482126039e-08	4.3360433604336	11.4942528735632
Endothelial	HiMyc_WT_10mo	Rab4a	Hi-Myc 10mo	0.0558336785054124	0.00229912575621469	386360	0.501458846006085	0.820682397788014	1	7.76874435411021	7.47126436781609
Endothelial	HiMyc_WT_10mo	2810455O05Rik	Hi-Myc 10mo	0	0	385236	0.5	1	1	0	0
Endothelial	HiMyc_WT_10mo	Ccsap	Hi-Myc 10mo	0.00626149214597963	0.00626149214597963	388716	0.504516711833785	0.0119589706196332	0.0653591832673396	0.903342366757001	0
Endothelial	HiMyc_WT_10mo	Acta1	Hi-Myc 10mo	0.000626149214597963	-0.00236155414988456	383923.5	0.498296498769585	0.134666861554897	0.425490179297651	0.0903342366757001	0.431034482758621
Endothelial	HiMyc_WT_10mo	Nup133	Hi-Myc 10mo	0.030421436111098	0.00851161143822619	389774	0.505889896063712	0.207646384207104	0.569234267849434	4.3360433604336	3.16091954022989
Endothelial	HiMyc_WT_10mo	Abcb10	Hi-Myc 10mo	0.0351236758318648	-0.00288979528442011	382602.5	0.496581965340726	0.512166400598437	1	4.6070460704607	5.31609195402299
Endothelial	HiMyc_WT_10mo	Taf5l	Hi-Myc 10mo	0.115378193140545	-0.00689300686729415	381975	0.495767529514376	0.631678377345972	1	15.4471544715447	16.235632183908
Endothelial	HiMyc_WT_10mo	Urb2	Hi-Myc 10mo	0.0575586491511978	0.00485076902398797	388435.5	0.504152649285113	0.520075516310596	1	8.03974706413731	7.18390804597701
Endothelial	HiMyc_WT_10mo	Galnt2	Hi-Myc 10mo	0.0921625741746583	0.0275787599014997	400361	0.519630823702873	0.00935359274714248	0.0534146763406728	12.4661246612466	8.47701149425287
Endothelial	HiMyc_WT_10mo	Gm15775	Hi-Myc 10mo	0	0	385236	0.5	1	1	0	0
Endothelial	HiMyc_WT_10mo	Cog2	Hi-Myc 10mo	0.0864679114288979	0.0152512463042926	393929.5	0.511283343197417	0.136889160362172	0.431078126928104	11.9241192411924	9.6264367816092
Endothelial	HiMyc_WT_10mo	Capn9	Hi-Myc 10mo	0	0	385236	0.5	1	1	0	0
Endothelial	HiMyc_WT_10mo	2310022B05Rik	Hi-Myc 10mo	0.099145392152813	-0.0345527087934337	370070.5	0.480316611116303	0.0225967426193003	0.109302167529925	13.4598012646793	17.2413793103448
Endothelial	HiMyc_WT_10mo	Ttc13	Hi-Myc 10mo	0.0479065355280262	0.0172777085731945	393905	0.511251544507782	0.0422140671670357	0.178544026677888	6.41373080397471	4.16666666666667
Endothelial	HiMyc_WT_10mo	Arv1	Hi-Myc 10mo	0.0210291978921286	0.00849581962369825	390067.5	0.506270831386475	0.096656017227267	0.33302835752913	2.9810298102981	1.72413793103448
Endothelial	HiMyc_WT_10mo	Fam89a	Hi-Myc 10mo	0.0319336099444961	0.0219745987295544	397449	0.515851322306326	0.000291295132658	0.00274930102261877	4.6070460704607	1.4367816091954
Endothelial	HiMyc_WT_10mo	2810004N23Rik	Hi-Myc 10mo	0.143578370808634	0.0256454593067881	398744.5	0.517532759139852	0.0542245908986977	0.216018432177311	18.3378500451671	14.7988505747126
Endothelial	HiMyc_WT_10mo	Gnpat	Hi-Myc 10mo	0.0521831816240183	0.0222117987916681	398473.5	0.517181026695324	0.00254301258716646	0.0179806504730868	7.22673893405601	3.73563218390805
Endothelial	HiMyc_WT_10mo	Exoc8	Hi-Myc 10mo	0.0663247381555693	0.0278979307282905	399762.5	0.518854027141804	0.00359847475709858	0.0240787740853803	9.21409214092141	5.45977011494253
Endothelial	HiMyc_WT_10mo	Sprtn	Hi-Myc 10mo	0.0853220114058956	0.0137668892822777	393935	0.511290481678763	0.134939679451371	0.426232404752939	11.8337850045167	9.48275862068965
Endothelial	HiMyc_WT_10mo	Egln1	Hi-Myc 10mo	0.248053171330759	0.09599604401108	431314	0.559804898815272	2.25046323356817e-08	4.83807213612005e-07	30.6233062330623	18.5344827586207
Endothelial	HiMyc_WT_10mo	Tsnax	Hi-Myc 10mo	0.110628874827964	0.0364245063388759	404416.5	0.524894480266642	0.0022226931926459	0.015988124852331	14.9051490514905	9.91379310344828
Endothelial	HiMyc_WT_10mo	Disc1	Hi-Myc 10mo	0.000626149214597963	0.000626149214597963	385584	0.500451671183379	0.428487002324173	0.913983216295945	0.0903342366757001	0
Endothelial	HiMyc_WT_10mo	Sipa1l2	Hi-Myc 10mo	0.215765528798431	0.111326199789962	436623.5	0.566696129126042	1.44771345157784e-11	4.79720548809486e-10	25.9259259259259	12.6436781609195
Endothelial	HiMyc_WT_10mo	Map10	Hi-Myc 10mo	0	-0.000995901121494174	384682.5	0.499281609195402	0.207662923959438	0.569234267849434	0	0.14367816091954
Endothelial	HiMyc_WT_10mo	Ntpcr	Hi-Myc 10mo	0.0247860931797164	0.00984757635730374	390513	0.506849048375541	0.096782717915021	0.333129237557341	3.5230352303523	2.1551724137931
Endothelial	HiMyc_WT_10mo	BC021891	Hi-Myc 10mo	0	0	385236	0.5	1	1	0	0
Endothelial	HiMyc_WT_10mo	Kcnk1	Hi-Myc 10mo	0.0797459882888927	-0.132573220263719	330720.5	0.429244021846349	1.08124079300376e-15	5.56972356901613e-14	10.3884372177055	24.1379310344828
Endothelial	HiMyc_WT_10mo	Coa6	Hi-Myc 10mo	0.0721257993075235	0.0134425124513486	391285.5	0.5078516805283	0.25670782017722	0.670123055392877	9.57542908762421	8.04597701149425
Endothelial	HiMyc_WT_10mo	Gm26759	Hi-Myc 10mo	0.0100183874335674	0.00304707958310819	386929.5	0.502198003301872	0.418352733794553	0.913983216295945	1.4453477868112	1.00574712643678
Endothelial	HiMyc_WT_10mo	Irf2bp2	Hi-Myc 10mo	0.416081560629148	0.03596290492647	397876	0.516405528039955	0.188636872271665	0.542892780894288	43.9024390243902	41.5229885057471
Endothelial	HiMyc_WT_10mo	Tomm20	Hi-Myc 10mo	1.27175129984354	0.0266047155528577	398725	0.517507449978714	0.204607611051795	0.569234267849434	91.869918699187	92.3850574712644
Endothelial	HiMyc_WT_10mo	Rbm34	Hi-Myc 10mo	0.204741457683359	0.0318290591032791	401873	0.521593257120311	0.0386855728540795	0.166584366999527	26.0162601626016	21.551724137931
Endothelial	HiMyc_WT_10mo	Pard3	Hi-Myc 10mo	0.0311539837318896	-0.0385607161999724	368192.5	0.477879144212898	0.000109434150772448	0.00113567777103898	4.2457091237579	8.62068965517241
Endothelial	HiMyc_WT_10mo	Nrp1	Hi-Myc 10mo	0.934330035990638	0.412798481486056	512602.5	0.665309706257982	2.04645494520021e-34	4.24751025944235e-32	73.4417344173442	46.4080459770115
Endothelial	HiMyc_WT_10mo	Itgb1	Hi-Myc 10mo	1.55676284605225	0.371028672484889	517226.5	0.671311222211839	4.44869318286512e-35	9.49234710822369e-33	96.2059620596206	88.7931034482759
Endothelial	HiMyc_WT_10mo	2610044O15Rik8	Hi-Myc 10mo	0.017532178008743	-0.00214173660965288	384975	0.499661246612466	0.929378838332823	1	2.5293586269196	2.58620689655172
Endothelial	HiMyc_WT_10mo	Gm6356	Hi-Myc 10mo	0	0	385236	0.5	1	1	0	0
Endothelial	HiMyc_WT_10mo	Gm3739	Hi-Myc 10mo	0	0	385236	0.5	1	1	0	0
Endothelial	HiMyc_WT_10mo	Gm3558	Hi-Myc 10mo	0	0	385236	0.5	1	1	0	0
Endothelial	HiMyc_WT_10mo	Flnb	Hi-Myc 10mo	0.782406561546387	0.156479539367006	441499	0.573024068363289	6.46708785136439e-08	1.27572785418724e-06	71.093044263776	60.7758620689655
Endothelial	HiMyc_WT_10mo	Dnase1l3	Hi-Myc 10mo	0.00474931831258156	0.00275751606959321	386566	0.501726214580153	0.311533845514723	0.758680338183913	0.632339656729901	0.28735632183908
Endothelial	HiMyc_WT_10mo	Abhd6	Hi-Myc 10mo	0.0679914084209233	0.020694218660452	396880	0.515112813963389	0.0216691057008573	0.105553094144714	9.21409214092141	6.17816091954023
Endothelial	HiMyc_WT_10mo	Rpp14	Hi-Myc 10mo	0.0956002742436652	0.0159087146485876	394840	0.512465086336687	0.114342328727396	0.377769327166039	13.0984643179765	10.4885057471264
Endothelial	HiMyc_WT_10mo	Pxk	Hi-Myc 10mo	0.206265872739321	0.0101255183868664	391774	0.508485707462439	0.420298850007759	0.913983216295945	25.5645889792231	23.5632183908046
Endothelial	HiMyc_WT_10mo	Pdhb	Hi-Myc 10mo	0.274092582373619	-0.0345308106985091	372917	0.484011099689541	0.173978872959585	0.51213404442242	34.327009936766	36.3505747126437
Endothelial	HiMyc_WT_10mo	Kctd6	Hi-Myc 10mo	0.0579249229615936	-0.0156968807169939	376900	0.489180658090106	0.115943006166388	0.381214239296084	8.03974706413731	10.2011494252874
Endothelial	HiMyc_WT_10mo	Oit1	Hi-Myc 10mo	0.00762018898136922	-0.0387754488451328	367908	0.477509890041429	3.75274633640164e-09	9.10509581364356e-08	0.813008130081301	5.31609195402299
Endothelial	HiMyc_WT_10mo	Fhit	Hi-Myc 10mo	0.0508255042225761	0.0462593349260992	406344.5	0.527396842455015	5.84733780458480e-09	1.37487713096267e-07	6.05239385727191	0.574712643678161
Endothelial	HiMyc_WT_10mo	Gm3839	Hi-Myc 10mo	0.00125229842919593	0.00125229842919593	385932	0.500903342366757	0.262344381896434	0.671177115988063	0.1806684733514	0
Endothelial	HiMyc_WT_10mo	Ptprg	Hi-Myc 10mo	0.719230302487784	0.271572605564296	479293	0.622077116365033	3.64630767764112e-20	2.80299160229712e-18	64.769647696477	44.8275862068966
Endothelial	HiMyc_WT_10mo	3830406C13Rik	Hi-Myc 10mo	0.0620480920595772	0.0133238164183441	391977.5	0.508749831272259	0.171032863338458	0.505678749401752	8.22041553748871	6.46551724137931
Endothelial	HiMyc_WT_10mo	Synpr	Hi-Myc 10mo	0	0	385236	0.5	1	1	0	0
Endothelial	HiMyc_WT_10mo	Thoc7	Hi-Myc 10mo	0.312929339704956	0.0258773143066865	396819	0.515033641715728	0.201993572277747	0.569234267849434	36.13369467028	32.9022988505747
Endothelial	HiMyc_WT_10mo	Atxn7	Hi-Myc 10mo	0.36243608163113	-0.0129003009489616	382985	0.497078414270733	0.812433135675814	1	41.1020776874435	40.6609195402299
Endothelial	HiMyc_WT_10mo	Psmd6	Hi-Myc 10mo	0.39156813657403	0.0538570641552471	408453.5	0.530134125574972	0.0152174610672362	0.0794868210564226	44.9864498644986	39.2241379310345
Endothelial	HiMyc_WT_10mo	Il3ra	Hi-Myc 10mo	0.136052339010895	0.0791167465862205	425757	0.552592436843909	5.61173066380356e-10	1.53622809095083e-08	18.3378500451671	7.90229885057471
Endothelial	HiMyc_WT_10mo	Slc4a7	Hi-Myc 10mo	0.332796151978635	0.156313485223572	447432	0.580724542877613	1.54314000283805e-12	5.7380178183706e-11	37.2177055103884	22.4137931034483
Endothelial	HiMyc_WT_10mo	Oxsm	Hi-Myc 10mo	0.016279879579547	0.010304472850582	390963	0.507433105940255	0.0199896921079386	0.0989130170169802	2.3486901535682	0.862068965517241
Endothelial	HiMyc_WT_10mo	Ngly1	Hi-Myc 10mo	0.0764024454035156	0.00559911658990428	388347.5	0.50403843358357	0.577938863141905	1	10.2981029810298	9.48275862068965
Endothelial	HiMyc_WT_10mo	Top2b	Hi-Myc 10mo	0.34516771220812	0.124129829818311	438828	0.569557362240289	3.62527678457912e-09	8.81455743010925e-08	40.1084010840108	27.2988505747126
Endothelial	HiMyc_WT_10mo	Rarb	Hi-Myc 10mo	0.00813993978977352	0.0011686319393143	385885.5	0.500842989751737	0.739579733507513	1	1.1743450767841	1.00574712643678
Endothelial	HiMyc_WT_10mo	Thrb	Hi-Myc 10mo	0.0160200041753449	-0.000496978579062137	385075.5	0.499791686135252	0.954085602964768	1	2.2583559168925	2.29885057471264
Endothelial	HiMyc_WT_10mo	Nr1d2	Hi-Myc 10mo	0.297640863716455	-0.0138026256479196	377916	0.490499330280659	0.421008759946688	0.913983216295945	34.5076784101174	36.3505747126437
Endothelial	HiMyc_WT_10mo	Rpl15	Hi-Myc 10mo	2.97797791698599	0.142471987075677	472187	0.612854198465356	6.10090511012555e-16	3.18740880021228e-14	100	100
Endothelial	HiMyc_WT_10mo	Nkiras1	Hi-Myc 10mo	0.0533884014613994	0.0143790292236203	391480	0.508104123186826	0.172310211899674	0.508533408464512	7.04607046070461	5.45977011494253
Endothelial	HiMyc_WT_10mo	Ube2e1	Hi-Myc 10mo	0.337529103452905	0.0783477038627384	420013	0.545137266506765	0.000151487332520907	0.00152697893544584	39.9277326106594	31.1781609195402
Endothelial	HiMyc_WT_10mo	Ube2e2	Hi-Myc 10mo	0.0635019655125439	0.00863305464283935	390785.5	0.507202727678618	0.275350373787967	0.691970375330819	8.67208672086721	7.18390804597701
Endothelial	HiMyc_WT_10mo	Gm2237	Hi-Myc 10mo	0	0	385236	0.5	1	1	0	0
Endothelial	HiMyc_WT_10mo	Nid2	Hi-Myc 10mo	0.18498817380106	0.134610552915852	450079	0.584160099263828	4.05506757791247e-20	3.08604159571065e-18	23.6675700090334	7.04022988505747
Endothelial	HiMyc_WT_10mo	2700060E02Rik	Hi-Myc 10mo	0	0	385236	0.5	1	1	0	0
Endothelial	HiMyc_WT_10mo	Gng2	Hi-Myc 10mo	0.0784353894792654	0.0644927737783469	416603	0.540711408071935	4.17676314949873e-11	1.3153059236718e-09	10.1174345076784	2.01149425287356
Endothelial	HiMyc_WT_10mo	Saysd1	Hi-Myc 10mo	0.0892446249140558	-0.00157107551696396	385116	0.499844251316076	0.98407406247071	1	11.6531165311653	11.6379310344828
Endothelial	HiMyc_WT_10mo	Kcnk5	Hi-Myc 10mo	0.233215184415874	0.0705724343735095	416977	0.541196824803497	4.86673629679008e-05	0.000551974662523684	25.5645889792231	16.9540229885057
Endothelial	HiMyc_WT_10mo	Nudt13	Hi-Myc 10mo	0.0601696444157833	0.0215736084889982	396764	0.514962256902262	0.0164459971951686	0.084472117426973	8.31074977416441	5.31609195402299
Endothelial	HiMyc_WT_10mo	Ecd	Hi-Myc 10mo	0.109376576398768	-0.0177814014562874	378226.5	0.490902330000311	0.295744467464089	0.730040213717442	14.5438121047877	16.235632183908
Endothelial	HiMyc_WT_10mo	Fam149b	Hi-Myc 10mo	0.0385613759008716	0.0166515512279997	394298	0.511761621447632	0.020360518262809	0.100413648317472	5.51038843721771	3.16091954022989
Endothelial	HiMyc_WT_10mo	Dnajc9	Hi-Myc 10mo	0.0651317595407522	-0.00052283516588196	384408.5	0.498925983033777	0.875376226564501	1	8.67208672086721	8.9080459770115
Endothelial	HiMyc_WT_10mo	Mrps16	Hi-Myc 10mo	0.184538964595652	0.0379511799336881	405332	0.526082712934409	0.00909650038166802	0.0521290663187406	23.6675700090334	18.2471264367816
Endothelial	HiMyc_WT_10mo	Cfap70	Hi-Myc 10mo	0.00125229842919593	0.000256397307701752	385378.5	0.500184951562159	0.851735346552377	1	0.1806684733514	0.14367816091954
Endothelial	HiMyc_WT_10mo	Anxa7	Hi-Myc 10mo	0.539208632165035	0.0310711063804112	398741	0.517528216469904	0.181434903278317	0.527888400248153	58.6269196025294	53.3045977011494
Endothelial	HiMyc_WT_10mo	Mss51	Hi-Myc 10mo	0.0160200041753449	0.011040498567874	391171	0.507703070325722	0.0128162384439438	0.0692234539658577	2.2583559168925	0.718390804597701
Endothelial	HiMyc_WT_10mo	Ppp3cb	Hi-Myc 10mo	0.1990109381344	0.0189758516526286	392909	0.509958830431216	0.341322689755028	0.801227465535374	25.1129177958446	23.4195402298851
Endothelial	HiMyc_WT_10mo	1810062O18Rik	Hi-Myc 10mo	0.000626149214597963	0.000626149214597963	385584	0.500451671183379	0.428487002324173	0.913983216295945	0.0903342366757001	0
Endothelial	HiMyc_WT_10mo	Usp54	Hi-Myc 10mo	0.0374154758778693	-0.066913276922071	355335.5	0.461191970636181	4.1872938832829e-09	1.00950482206158e-07	5.14905149051491	12.7873563218391
Endothelial	HiMyc_WT_10mo	2810402E24Rik	Hi-Myc 10mo	0.0515570324094203	-0.00994472931173082	379430.5	0.492465008462345	0.23841911302944	0.633168171405741	6.95573622402891	8.47701149425287
Endothelial	HiMyc_WT_10mo	Synpo2l	Hi-Myc 10mo	0	0	385236	0.5	1	1	0	0
Endothelial	HiMyc_WT_10mo	Sec24c	Hi-Myc 10mo	0.127699602408734	0.0106698642681266	391744	0.508446770291458	0.347489831420704	0.810537427581335	17.163504968383	15.3735632183908
Endothelial	HiMyc_WT_10mo	6230400D17Rik	Hi-Myc 10mo	0.0144014319357532	0.00344651959931724	387151.5	0.502486138367131	0.450122551103881	0.942129443000799	2.0776874435411	1.58045977011494
Endothelial	HiMyc_WT_10mo	Fut11	Hi-Myc 10mo	0.114184195091781	0.0314300528202393	402002.5	0.521761335908378	0.00908933606073867	0.0521010875226524	15.4471544715447	11.0632183908046
Endothelial	HiMyc_WT_10mo	Chchd1	Hi-Myc 10mo	0.274624574404587	-0.0591793942674699	363551	0.471854914909302	0.0171254017305342	0.0872163279481771	33.8753387533875	37.6436781609195
Endothelial	HiMyc_WT_10mo	Zswim8	Hi-Myc 10mo	0.324986643263698	0.0547754520251149	409426	0.531396338867603	0.00823106804222357	0.0479886400592457	38.4823848238482	32.6149425287356
Endothelial	HiMyc_WT_10mo	Ndst2	Hi-Myc 10mo	0.0577121261492063	0.0157150505469447	394160.5	0.51158315941397	0.0661054981119268	0.25213074296582	8.22041553748871	5.89080459770115
Endothelial	HiMyc_WT_10mo	Camk2g	Hi-Myc 10mo	0.142633026375455	0.0586372537436622	415335.5	0.539066312597992	8.37148391114976e-06	0.000113228287426221	18.5185185185185	10.632183908046
Endothelial	HiMyc_WT_10mo	Plau	Hi-Myc 10mo	0.118367703438091	0.00195938407865452	389549	0.505597867281355	0.504177714986498	1	14.3631436314363	13.0747126436782
Endothelial	HiMyc_WT_10mo	Vcl	Hi-Myc 10mo	0.637769961090851	-0.0127037464947253	382742	0.496763023185787	0.808839676688815	1	62.6016260162602	60.9195402298851
Endothelial	HiMyc_WT_10mo	Ap3m1	Hi-Myc 10mo	0.0620480920595772	-0.0247840038854659	376676	0.488889927213448	0.115380078411444	0.380066739317802	8.58175248419151	10.632183908046
Endothelial	HiMyc_WT_10mo	Adk	Hi-Myc 10mo	0.0999362401540361	-0.0177687905573265	376803	0.489054761237268	0.191932479766838	0.550365542019177	13.0984643179765	15.2298850574713
Endothelial	HiMyc_WT_10mo	Kat6b	Hi-Myc 10mo	0.151378710670488	0.0507732275240332	408555	0.530265863003458	0.000796041525498294	0.00661850840081994	18.8798554652213	12.9310344827586
Endothelial	HiMyc_WT_10mo	Dusp13	Hi-Myc 10mo	0	0	385236	0.5	1	1	0	0
Endothelial	HiMyc_WT_10mo	Samd8	Hi-Myc 10mo	0.166274238966117	-0.0224228189339071	377002	0.489313044471441	0.289475651551913	0.71962021812379	21.4092140921409	23.132183908046
Endothelial	HiMyc_WT_10mo	Vdac2	Hi-Myc 10mo	0.882078177409487	0.020712184163312	393109.5	0.510219060523939	0.453041777583464	0.947024063725331	80.2168021680217	78.0172413793103
Endothelial	HiMyc_WT_10mo	Comtd1	Hi-Myc 10mo	0.034757402021469	0.00213677282364887	386188.5	0.501236255178644	0.807480437378411	1	4.69738030713641	4.45402298850575
Endothelial	HiMyc_WT_10mo	Zfp503	Hi-Myc 10mo	0.514507502791086	0.0715559407326614	406856.5	0.528061370173089	0.0271970538849667	0.1259760473215	47.1544715447154	42.816091954023
Endothelial	HiMyc_WT_10mo	1700112E06Rik	Hi-Myc 10mo	0	0	385236	0.5	1	1	0	0
Endothelial	HiMyc_WT_10mo	Kcnma1	Hi-Myc 10mo	0.0123695072939508	-0.0252306275113402	371274	0.481878640625487	9.25612250135945e-06	0.000124090741531731	1.5356820234869	5.17241379310345
Endothelial	HiMyc_WT_10mo	A830039N20Rik	Hi-Myc 10mo	0	0	385236	0.5	1	1	0	0
Endothelial	HiMyc_WT_10mo	Dlg5	Hi-Myc 10mo	0.0437833664300426	0.0217043132576645	396578.5	0.514721495395031	0.00452639244866174	0.0291104411254637	5.96205962059621	3.01724137931034
Endothelial	HiMyc_WT_10mo	Polr3a	Hi-Myc 10mo	0.0480600125260347	0.0150260470172207	392937	0.509995171790798	0.0777749924750658	0.282616720228908	6.59439927732611	4.59770114942529
Endothelial	HiMyc_WT_10mo	Rps24	Hi-Myc 10mo	3.54544832835265	0.0722097757534157	430032.5	0.558141632661537	3.13150774061566e-05	0.000373344403268909	100	100
Endothelial	HiMyc_WT_10mo	Zmiz1os1	Hi-Myc 10mo	0	0	385236	0.5	1	1	0	0
Endothelial	HiMyc_WT_10mo	Zmiz1	Hi-Myc 10mo	0.747612773930797	0.135950821241564	433412.5	0.562528553925386	3.43312399020806e-06	5.01482110175561e-05	67.0280036133695	58.1896551724138
Endothelial	HiMyc_WT_10mo	Gm26772	Hi-Myc 10mo	0	0	385236	0.5	1	1	0	0
Endothelial	HiMyc_WT_10mo	Ppif	Hi-Myc 10mo	0.0336483782356123	-0.0594816828611674	362293	0.470222149539503	5.33179930281333e-07	8.9376145288202e-06	4.1553748870822	10.0574712643678
Endothelial	HiMyc_WT_10mo	Zcchc24	Hi-Myc 10mo	0.148082246376926	0.0265628396790932	396046	0.51403036061012	0.131914189336351	0.420985861998633	18.970189701897	16.3793103448276
Endothelial	HiMyc_WT_10mo	Anxa11	Hi-Myc 10mo	0.165786321157524	0.0467469323256546	410297	0.532526814731749	0.00064839800534025	0.00555272875465989	21.680216802168	14.9425287356322
Endothelial	HiMyc_WT_10mo	Gm9780	Hi-Myc 10mo	0	0	385236	0.5	1	1	0	0
Endothelial	HiMyc_WT_10mo	Slmap	Hi-Myc 10mo	0.228700846058654	0.0659166871930222	416264.5	0.540272066992701	0.000158908021761178	0.00159193902800766	28.8166214995483	20.9770114942529
Endothelial	HiMyc_WT_10mo	Dennd6a	Hi-Myc 10mo	0.150359613763018	0.0626259658840059	417047	0.541287678202452	5.24323451222592e-06	7.43068200798448e-05	19.9638663053297	11.7816091954023
Endothelial	HiMyc_WT_10mo	Arf4os	Hi-Myc 10mo	0	-0.00199180224298835	384129	0.498563218390805	0.0745481399076195	0.275005426115828	0	0.28735632183908
Endothelial	HiMyc_WT_10mo	Arf4	Hi-Myc 10mo	1.53576421773669	-0.0722581276804555	352125.5	0.457025693341225	0.00192218099723941	0.0141383100347851	97.0189701897019	97.4137931034483
Endothelial	HiMyc_WT_10mo	Pde12	Hi-Myc 10mo	0.239478454995489	0.013690154990784	396664.5	0.514833115285176	0.173761412057541	0.511757842967715	28.8166214995483	25
Endothelial	HiMyc_WT_10mo	Dnah12	Hi-Myc 10mo	0.0185246010337367	0.00599122276530641	388677.5	0.50446674246436	0.215618008700615	0.58604461388616	2.6196928635953	1.72413793103448
Endothelial	HiMyc_WT_10mo	Appl1	Hi-Myc 10mo	0.219154111407729	-0.0160380404524784	379852	0.493012075714627	0.522472614230823	1	27.1906052393857	28.3045977011494
Endothelial	HiMyc_WT_10mo	Il17rd	Hi-Myc 10mo	0.0288028638715063	-0.0161819150952378	376844	0.489107975370941	0.0387270821695629	0.16670022869783	4.1553748870822	6.32183908045977
Endothelial	HiMyc_WT_10mo	Arhgef3	Hi-Myc 10mo	0.184905238406047	0.0335071766361193	402887	0.522909333499465	0.0219986779612807	0.106843809944737	23.3965672990063	18.6781609195402
Endothelial	HiMyc_WT_10mo	Fam208a	Hi-Myc 10mo	0	0	385236	0.5	1	1	0	0
Endothelial	HiMyc_WT_10mo	Ccdc66	Hi-Myc 10mo	0.0291691376819021	0.00568084707703584	388502	0.504238960014121	0.361187846019684	0.833799768703277	4.1553748870822	3.30459770114943
Endothelial	HiMyc_WT_10mo	Erc2	Hi-Myc 10mo	0.000626149214597963	0.000626149214597963	385584	0.500451671183379	0.428487002324173	0.913983216295945	0.0903342366757001	0
Endothelial	HiMyc_WT_10mo	Wnt5a	Hi-Myc 10mo	0.0148158037719112	-0.00327964491449022	383027.5	0.497133575262956	0.390617471828878	0.886575472753549	1.7163504968383	2.29885057471264
Endothelial	HiMyc_WT_10mo	Cacna2d3	Hi-Myc 10mo	0	0	385236	0.5	1	1	0	0
Endothelial	HiMyc_WT_10mo	Selk	Hi-Myc 10mo	0	0	385236	0.5	1	1	0	0
Endothelial	HiMyc_WT_10mo	Actr8	Hi-Myc 10mo	0.0546406998905953	0.00409385050588013	386748	0.501962433417438	0.754808064228259	1	7.40740740740741	7.04022988505747
Endothelial	HiMyc_WT_10mo	Il17rb	Hi-Myc 10mo	0.000626149214597963	-0.000369751906896211	385030.5	0.499733280378781	0.741114489694308	1	0.0903342366757001	0.14367816091954
Endothelial	HiMyc_WT_10mo	Chdh	Hi-Myc 10mo	0.00287087066878767	-0.0112409735316371	379435	0.492470849037992	0.00128288545437905	0.0100082546835516	0.3613369467028	1.86781609195402
Endothelial	HiMyc_WT_10mo	Cacna1d	Hi-Myc 10mo	0.00250459685839185	-0.0104421177210324	379432.5	0.492467604273744	0.00127680878036515	0.00997291182501428	0.3613369467028	1.86781609195402
Endothelial	HiMyc_WT_10mo	Dcp1a	Hi-Myc 10mo	0.0702944302555444	0.00604907298139841	388662	0.504446624926019	0.527431706580834	1	9.66576332429991	8.76436781609195
Endothelial	HiMyc_WT_10mo	Tkt	Hi-Myc 10mo	0.28155929435698	0.120859665494592	442642	0.574507574577661	1.86720187553e-11	6.1250123592278e-10	34.6883468834688	19.8275862068966
Endothelial	HiMyc_WT_10mo	Prkcd	Hi-Myc 10mo	0.0657108301635354	-0.0557907280860239	355054	0.460826610181811	3.89156431801038e-07	6.67029316400112e-06	8.40108401084011	16.3793103448276
Endothelial	HiMyc_WT_10mo	Rft1	Hi-Myc 10mo	0.0112706858627633	-0.00864733656712015	380430	0.493762265208859	0.0727155394430527	0.272740016596737	1.6260162601626	2.8735632183908
Endothelial	HiMyc_WT_10mo	Sfmbt1	Hi-Myc 10mo	0.07780822083072	-0.0176485282087581	377128	0.489476580589561	0.173650460990079	0.51162907147561	10.7497741644083	12.7873563218391
Endothelial	HiMyc_WT_10mo	Tmem110	Hi-Myc 10mo	0	0	385236	0.5	1	1	0	0
Endothelial	HiMyc_WT_10mo	Mustn1	Hi-Myc 10mo	0.329583605576869	-0.231758145488903	327656.5	0.425267238783499	2.19916005791175e-10	6.37170346220599e-09	29.2682926829268	41.8103448275862
Endothelial	HiMyc_WT_10mo	Itih4	Hi-Myc 10mo	0.00125229842919593	0.000256397307701752	385378.5	0.500184951562159	0.851735346552377	1	0.1806684733514	0.14367816091954
Endothelial	HiMyc_WT_10mo	Itih3	Hi-Myc 10mo	0.00375689528758778	0.0027609941660936	386770.5	0.501991636295673	0.185742978502245	0.536593438211408	0.5420054200542	0.14367816091954
Endothelial	HiMyc_WT_10mo	Nek4	Hi-Myc 10mo	0.00876608900437149	-0.00376728926405885	383459	0.497693621572231	0.424060703746775	0.913983216295945	1.2646793134598	1.72413793103448
Endothelial	HiMyc_WT_10mo	Spcs1	Hi-Myc 10mo	0.499533123455115	-0.00526517201913251	384929.5	0.499602191903145	0.975696022144529	1	55.4652213188799	53.448275862069
Endothelial	HiMyc_WT_10mo	Glt8d1	Hi-Myc 10mo	0.0350643560174859	0.00917092685863738	389998	0.506180626940369	0.217528107633349	0.589551783639244	4.96838301716351	3.73563218390805
Endothelial	HiMyc_WT_10mo	Gnl3	Hi-Myc 10mo	0.981355815184234	-0.0188693494938221	379133	0.492078881516785	0.564204947865269	1	80.3974706413731	80.0287356321839
Endothelial	HiMyc_WT_10mo	Pbrm1	Hi-Myc 10mo	0.433317799928635	0.0254468647458854	398110.5	0.516709886926455	0.186400437448305	0.538084256844385	47.2448057813912	42.816091954023
Endothelial	HiMyc_WT_10mo	Smim4	Hi-Myc 10mo	0.0461815648822408	0.0111557971304384	391452	0.508067781827244	0.15638233638723	0.478986466602744	6.50406504065041	4.88505747126437
Endothelial	HiMyc_WT_10mo	Nt5dc2	Hi-Myc 10mo	0.0478001371218325	0.0253077476384605	398146	0.516755962578783	0.00183934156131267	0.0136123199955688	6.50406504065041	3.16091954022989
Endothelial	HiMyc_WT_10mo	Stab1	Hi-Myc 10mo	0.267322974211564	0.166961598876597	459136.5	0.595915880135813	4.21904800745126e-20	3.20016893880796e-18	31.5266485998193	12.6436781609195
Endothelial	HiMyc_WT_10mo	Nisch	Hi-Myc 10mo	0.457104478599984	0.108472569314043	429387	0.557303834532598	5.82310626694335e-06	8.1713177123899e-05	50.316169828365	39.2241379310345
Endothelial	HiMyc_WT_10mo	Tnnc1	Hi-Myc 10mo	0.00876608900437149	0.00279068227540644	386787	0.502013051739713	0.427109670718108	0.913983216295945	1.2646793134598	0.862068965517241
Endothelial	HiMyc_WT_10mo	Sema3g	Hi-Myc 10mo	0.214659072764183	-0.0566490971568458	353642.5	0.458994616287159	0.000103954788801763	0.00108127188297633	21.3188798554652	30.4597701149425
Endothelial	HiMyc_WT_10mo	Phf7	Hi-Myc 10mo	0.0286493868734978	0.00873136444361431	389508	0.505544653147681	0.215572043862266	0.58604461388616	3.9747064137308	2.8735632183908
Endothelial	HiMyc_WT_10mo	Bap1	Hi-Myc 10mo	0.108336055348012	0.00515620514806794	389078	0.504986553696955	0.558516375253428	1	14.9051490514905	13.7931034482759
Endothelial	HiMyc_WT_10mo	Capn7	Hi-Myc 10mo	0.101874007612209	-0.00885971524869456	380639.5	0.494034176452876	0.476940249661188	0.981877623085175	13.4598012646793	14.6551724137931
Endothelial	HiMyc_WT_10mo	Sh3bp5	Hi-Myc 10mo	0.460524571827235	0.157384798561794	451952.5	0.586591725591585	4.73330042251669e-12	1.66255356840736e-10	50.6775067750677	33.4770114942529
Endothelial	HiMyc_WT_10mo	Mettl6	Hi-Myc 10mo	0.269202028285593	0.0645689310143927	417205	0.541492747302952	0.000224497799638198	0.00217366805069538	33.5140018066847	24.8563218390805
Endothelial	HiMyc_WT_10mo	Eaf1	Hi-Myc 10mo	0.291007848020889	0.0895316826136769	425360	0.552077168281261	4.46252657955145e-06	6.41586551245209e-05	34.9593495934959	24.7126436781609
Endothelial	HiMyc_WT_10mo	Hacl1	Hi-Myc 10mo	0.00939223821896945	0.00242093036851023	386581.5	0.501746332118494	0.511052810932897	1	1.3550135501355	1.00574712643678
Endothelial	HiMyc_WT_10mo	Btd	Hi-Myc 10mo	0.0858417622142999	0.00708907287700895	389623.5	0.505694561255957	0.460567896351408	0.957932553666667	11.9241192411924	10.7758620689655
Endothelial	HiMyc_WT_10mo	Ankrd28	Hi-Myc 10mo	0.470259262995989	0.190137741605476	457842	0.594235741207987	3.72570443041915e-14	1.67444011517519e-12	49.0514905149051	32.3275862068966
Endothelial	HiMyc_WT_10mo	Galnt15	Hi-Myc 10mo	0.333884785122793	0.0501018892243113	405739.5	0.5266116095069	0.0250623636461035	0.1182717702365	37.7597109304426	32.9022988505747
Endothelial	HiMyc_WT_10mo	Dph3	Hi-Myc 10mo	0.347425640386419	-0.00483356793821305	387715	0.503217508228722	0.793199365173502	1	42.0054200542005	39.367816091954
Endothelial	HiMyc_WT_10mo	Oxnad1	Hi-Myc 10mo	0.0091323628147673	-0.020331334519064	374064	0.485499797526711	8.57428692641316e-05	0.000914615012467569	1.2646793134598	4.16666666666667
Endothelial	HiMyc_WT_10mo	Msmb	Hi-Myc 10mo	0.139842555934464	-1.73090883909074	26775.5	0.0347520740533076	4.71757481050907e-285	5.38534752493663e-281	16.3504968383017	96.6954022988506
Endothelial	HiMyc_WT_10mo	Ncoa4	Hi-Myc 10mo	0.231337495771768	-0.100058999617723	353304.5	0.458555924160774	0.000250219233111	0.00239830197781581	28.1842818428184	34.3390804597701
Endothelial	HiMyc_WT_10mo	Timm23	Hi-Myc 10mo	0.714653426740726	0.045716073290091	403215	0.523335046568857	0.0832340551642026	0.297017304384794	70.7317073170732	65.0862068965517
Endothelial	HiMyc_WT_10mo	Parg	Hi-Myc 10mo	0.150136614595962	0.0174930670621865	391871	0.508611604315277	0.3604968310097	0.832709747954518	19.0605239385727	17.5287356321839
Endothelial	HiMyc_WT_10mo	Ercc6	Hi-Myc 10mo	0.15401113007836	0.0686826207533297	416221	0.540215608094778	7.58771357544161e-06	0.000103857966811096	19.4218608852755	11.6379310344828
Endothelial	HiMyc_WT_10mo	Vstm4	Hi-Myc 10mo	0.00250459685839185	0.000512794615403505	385521	0.500369903124319	0.791002453178688	1	0.3613369467028	0.28735632183908
Endothelial	HiMyc_WT_10mo	Wdfy4	Hi-Myc 10mo	0.00187844764379389	0.00187844764379389	386280	0.501355013550135	0.169601195798437	0.503074561683008	0.2710027100271	0
Endothelial	HiMyc_WT_10mo	Arhgap22	Hi-Myc 10mo	0.00375689528758778	-0.000226709198388917	385110	0.49983646388188	0.927768625482026	1	0.5420054200542	0.574712643678161
Endothelial	HiMyc_WT_10mo	Mapk8	Hi-Myc 10mo	0.23144491361191	0.0439129853328863	403755.5	0.524036564599362	0.0254107573250934	0.119495983622906	28.0939476061427	23.5632183908046
Endothelial	HiMyc_WT_10mo	Gdf10	Hi-Myc 10mo	0.00198484604998755	-0.00100285731449497	384274.5	0.498752063670062	0.326923497175202	0.778634504903718	0.1806684733514	0.431034482758621
Endothelial	HiMyc_WT_10mo	Anxa8	Hi-Myc 10mo	0.0186790974656927	0.0166872952227043	391794	0.508511665576426	0.0021443563660238	0.0154880734554538	1.9873532068654	0.28735632183908
Endothelial	HiMyc_WT_10mo	Rpl23a-ps3	Hi-Myc 10mo	0	0	385236	0.5	1	1	0	0
Endothelial	HiMyc_WT_10mo	Syt15	Hi-Myc 10mo	0.154353940877575	-0.0156277852017298	377769.5	0.490309187095702	0.330333736963379	0.783894558633293	20.6865401987353	22.5574712643678
Endothelial	HiMyc_WT_10mo	Fam35a	Hi-Myc 10mo	0	0	385236	0.5	1	1	0	0
Endothelial	HiMyc_WT_10mo	Glud1	Hi-Myc 10mo	0.664112797397735	0.180874092632973	456302	0.592236966430967	3.84901383303977e-12	1.37093346056366e-10	65.9439927732611	50.1436781609195
Endothelial	HiMyc_WT_10mo	Fam25c	Hi-Myc 10mo	0.0480610319599821	0.0454866649064935	407078.5	0.528349505238347	7.75584012855441e-10	2.09059723701329e-08	5.96205962059621	0.28735632183908
Endothelial	HiMyc_WT_10mo	Sncg	Hi-Myc 10mo	0.1644583759404	-0.0625355290832462	359634	0.466771018284895	0.000824248373146167	0.00682321051751274	18.5185185185185	25.1436781609195
Endothelial	HiMyc_WT_10mo	Mmrn2	Hi-Myc 10mo	1.04846330311394	0.255032998244667	466504.5	0.605478849328723	1.54431282324528e-14	7.31498051193217e-13	81.3911472448058	66.8103448275862
Endothelial	HiMyc_WT_10mo	Bmpr1a	Hi-Myc 10mo	0.0290156606838936	-0.0239363272548039	373616	0.484918335773396	0.00441386594468106	0.0285637679657067	3.8843721770551	6.89655172413793
Endothelial	HiMyc_WT_10mo	9230112D13Rik	Hi-Myc 10mo	0	0	385236	0.5	1	1	0	0
Endothelial	HiMyc_WT_10mo	Ldb3	Hi-Myc 10mo	0	-0.0039836044859767	383575.5	0.497844827586207	0.0288930551957376	0.131795092303279	0	0.431034482758621
Endothelial	HiMyc_WT_10mo	Wapl	Hi-Myc 10mo	0.629705039699906	-0.0617374447362181	361034	0.468588086264004	0.0191559569530217	0.0956792065618984	63.7759710930443	65.5172413793103
Endothelial	HiMyc_WT_10mo	Ccser2	Hi-Myc 10mo	0.441625442874473	0.0700514540080919	417007	0.541235761974478	0.00109897512367613	0.00874240454656783	49.1418247515808	40.3735632183908
Endothelial	HiMyc_WT_10mo	Cdhr1	Hi-Myc 10mo	0	0	385236	0.5	1	1	0	0
Endothelial	HiMyc_WT_10mo	2610528A11Rik	Hi-Myc 10mo	0	0	385236	0.5	1	1	0	0
Endothelial	HiMyc_WT_10mo	Ghitm	Hi-Myc 10mo	0.554022281189051	-0.0945664153849974	347904.5	0.451547233384211	0.000264912093171328	0.00252745842005624	60.252935862692	63.9367816091954
Endothelial	HiMyc_WT_10mo	Sh2d4b	Hi-Myc 10mo	0.0428973418112425	0.0289547261103241	399808	0.518913081851125	0.000122039033625676	0.00125564361275702	5.78139114724481	2.01149425287356
Endothelial	HiMyc_WT_10mo	Tspan14	Hi-Myc 10mo	0.24148574462271	0.130244336263288	445895	0.578729661817691	2.55427480132815e-14	1.17573887074845e-12	29.5392953929539	13.9367816091954
Endothelial	HiMyc_WT_10mo	Fam213a	Hi-Myc 10mo	0	0	385236	0.5	1	1	0	0
Endothelial	HiMyc_WT_10mo	Mat1a	Hi-Myc 10mo	0	0	385236	0.5	1	1	0	0
Endothelial	HiMyc_WT_10mo	Ear1	Hi-Myc 10mo	0	-0.00456616929647693	383575.5	0.497844827586207	0.0288930551957376	0.131795092303279	0	0.431034482758621
Endothelial	HiMyc_WT_10mo	Ear10	Hi-Myc 10mo	0	-0.0039836044859767	383022	0.497126436781609	0.0116079301683813	0.0637989055547215	0	0.574712643678161
Endothelial	HiMyc_WT_10mo	Ang5	Hi-Myc 10mo	0.000992423024993776	-0.00199528033948875	384477	0.499014889574183	0.318104473689097	0.764441379738494	0.0903342366757001	0.28735632183908
Endothelial	HiMyc_WT_10mo	Ear2	Hi-Myc 10mo	0	-0.00497950560747087	383022	0.497126436781609	0.0116079044767059	0.0637989055547215	0	0.574712643678161
Endothelial	HiMyc_WT_10mo	Txndc16	Hi-Myc 10mo	0.0270308146339061	0.0140841000544818	392321.5	0.50919631083284	0.0257593752075579	0.120836715710654	3.7037037037037	1.86781609195402
Endothelial	HiMyc_WT_10mo	Ero1l	Hi-Myc 10mo	0.233629295817773	0.0334874885310682	400842	0.520255116344267	0.0609457817004683	0.236836520253347	28.3649503161698	24.1379310344828
Endothelial	HiMyc_WT_10mo	Psmc6	Hi-Myc 10mo	0.663577023532811	-0.0827070246771665	349948	0.454199503680861	0.000669985232771357	0.00571188679962765	68.5636856368564	69.3965517241379
Endothelial	HiMyc_WT_10mo	Styx	Hi-Myc 10mo	0.0535418784594079	-0.00997115538027523	382574	0.496544975028294	0.588902788954412	1	7.31707317073171	7.90229885057471
Endothelial	HiMyc_WT_10mo	Gnpnat1	Hi-Myc 10mo	0.0540616292678122	-0.0164032425467865	376485.5	0.48864267617772	0.0902379363100366	0.314826149739371	7.49774164408311	9.77011494252874
Endothelial	HiMyc_WT_10mo	Fermt2	Hi-Myc 10mo	1.22955452625818	0.14879203152579	433630	0.562810848414998	5.51450844646675e-06	7.78613125177999e-05	87.8952122854562	81.7528735632184
Endothelial	HiMyc_WT_10mo	Ddhd1	Hi-Myc 10mo	0.123975559554905	-0.0149069723948667	380290.5	0.493581207363798	0.477340976872419	0.982436837913478	16.260162601626	17.2413793103448
Endothelial	HiMyc_WT_10mo	Bmp4	Hi-Myc 10mo	0.266066083667325	-0.131428210668884	344570.5	0.447220015782533	2.18056430857729e-06	3.32339544253192e-05	25.0225835591689	34.9137931034483
Endothelial	HiMyc_WT_10mo	Gm15222	Hi-Myc 10mo	0.000626149214597963	0.000626149214597963	385584	0.500451671183379	0.428487002324173	0.913983216295945	0.0903342366757001	0
Endothelial	HiMyc_WT_10mo	Cnih1	Hi-Myc 10mo	0.267216162801658	0.110184308375901	438136	0.568659211496329	3.47493977141172e-10	9.88051617142457e-09	33.0623306233062	19.2528735632184
Endothelial	HiMyc_WT_10mo	Gmfb	Hi-Myc 10mo	0.135899881446834	0.00383727729628883	389121.5	0.505043012594877	0.580816602696307	1	17.5248419150858	16.3793103448276
Endothelial	HiMyc_WT_10mo	Gm10101	Hi-Myc 10mo	0	0	385236	0.5	1	1	0	0
Endothelial	HiMyc_WT_10mo	Cgrrf1	Hi-Myc 10mo	0.162304546866142	0.00109885393250453	385110.5	0.49983711283473	0.986871496709267	1	20.776874435411	20.8333333333333
Endothelial	HiMyc_WT_10mo	Samd4	Hi-Myc 10mo	0.123848549937516	0.00781471291840337	390653.5	0.507031404126302	0.418599612817555	0.913983216295945	15.7181571815718	14.2241379310345
Endothelial	HiMyc_WT_10mo	Gch1	Hi-Myc 10mo	0.644871938697948	0.086253224416022	415743	0.539595209170483	0.002921053074666	0.0201482062681871	61.6982836495032	56.3218390804598
Endothelial	HiMyc_WT_10mo	Wdhd1	Hi-Myc 10mo	0.0151339795565448	-0.00179633950885618	383847.5	0.498197857936434	0.61317834129215	1	2.0776874435411	2.44252873563218
Endothelial	HiMyc_WT_10mo	Socs4	Hi-Myc 10mo	0.177864120047461	0.00743173933334509	392430	0.509337133601221	0.353874083032704	0.821400893627456	22.8545618789521	20.5459770114943
Endothelial	HiMyc_WT_10mo	Mapk1ip1l	Hi-Myc 10mo	0.463704398670482	0.0355660568652103	401502.5	0.521112383058696	0.100051400897478	0.342264539090549	51.7615176151762	46.8390804597701
Endothelial	HiMyc_WT_10mo	Lgals3	Hi-Myc 10mo	0.474969705016467	0.10666818808757	411150.5	0.533634577246156	0.00702859293256669	0.042173404794594	44.263775971093	40.948275862069
Endothelial	HiMyc_WT_10mo	Fbxo34	Hi-Myc 10mo	0.19767789574754	0.0193888822699989	397052	0.515336053743679	0.139712635949434	0.437315491001033	25.2032520325203	21.8390804597701
Endothelial	HiMyc_WT_10mo	Atg14	Hi-Myc 10mo	0.138982529494061	0.00658308977177366	389263.5	0.505227315204187	0.574192473648382	1	18.3378500451671	17.2413793103448
Endothelial	HiMyc_WT_10mo	Ktn1	Hi-Myc 10mo	0.556066690244726	0.0942540445864911	422723	0.54865459095204	0.000194673026224387	0.00190836404539673	57.0912375790425	47.1264367816092
Endothelial	HiMyc_WT_10mo	Peli2	Hi-Myc 10mo	0.168247863227488	0.0490927912409336	409057	0.530917411664538	0.00115841922733453	0.00914518304954172	21.3188798554652	15.2298850574713
Endothelial	HiMyc_WT_10mo	Tmem260	Hi-Myc 10mo	0.0270308146339061	0.0059476625830221	388760	0.504573819684557	0.299609913696665	0.737747405048377	3.7940379403794	2.8735632183908
Endothelial	HiMyc_WT_10mo	Exoc5	Hi-Myc 10mo	0.512665887909176	0.116019071022035	432675	0.561571348472105	1.84056892686531e-06	2.8393262952204e-05	55.3748870822042	44.683908045977
Endothelial	HiMyc_WT_10mo	Ap5m1	Hi-Myc 10mo	0.04163382159343	-0.00650788923730296	381348	0.494953742640875	0.379565500481322	0.866412711606584	5.60072267389341	6.60919540229885
Endothelial	HiMyc_WT_10mo	Naa30	Hi-Myc 10mo	0.155002533669406	0.0139019401134324	393330.5	0.510505897683498	0.275346266234605	0.691970375330819	20.4155374887082	18.2471264367816
Endothelial	HiMyc_WT_10mo	3632451O06Rik	Hi-Myc 10mo	0	0	385236	0.5	1	1	0	0
Endothelial	HiMyc_WT_10mo	Ttc5	Hi-Myc 10mo	0.133749317176274	0.0312447595470851	402870.5	0.522887918055426	0.00995938022523117	0.0563805132462814	17.7958446251129	13.0747126436782
Endothelial	HiMyc_WT_10mo	Ccnb1ip1	Hi-Myc 10mo	0.0160722746905889	-0.0138812596934875	376989	0.489296171697349	0.00300300519122494	0.0206076379683969	1.4453477868112	3.59195402298851
Endothelial	HiMyc_WT_10mo	Parp2	Hi-Myc 10mo	0.065014139345942	0.0151247340837083	394045	0.511433251305693	0.0823719486404487	0.295047687387839	8.94308943089431	6.60919540229885
Endothelial	HiMyc_WT_10mo	Tep1	Hi-Myc 10mo	0.0280232376588998	0.00851855154001028	389690.5	0.505781520937815	0.189791293658511	0.545587766566399	3.8843721770551	2.72988505747126
Endothelial	HiMyc_WT_10mo	Gm26782	Hi-Myc 10mo	0.00813993978977352	-0.000409833992680108	385325.5	0.500116162560093	0.964506333405568	1	1.1743450767841	1.14942528735632
Endothelial	HiMyc_WT_10mo	Osgep	Hi-Myc 10mo	0.106883201328993	0.035083971393887	403654.5	0.523905476123727	0.00276840712579796	0.0193111833452775	14.2728093947606	9.48275862068965
Endothelial	HiMyc_WT_10mo	Apex1	Hi-Myc 10mo	0.257968218659975	-0.0300638092835468	375060.5	0.486793160556127	0.247726249285476	0.652486499347574	30.713640469738	32.9022988505747
Endothelial	HiMyc_WT_10mo	Tmem55b	Hi-Myc 10mo	0	0	385236	0.5	1	1	0	0
Endothelial	HiMyc_WT_10mo	Pnp	Hi-Myc 10mo	1.49932333973037	-0.0488406655991429	364794.5	0.473468860646461	0.0562075045022031	0.22236588724481	92.3215898825655	90.3735632183908
Endothelial	HiMyc_WT_10mo	Olfr750	Hi-Myc 10mo	0	0	385236	0.5	1	1	0	0
Endothelial	HiMyc_WT_10mo	Rnase4	Hi-Myc 10mo	0.086835204673241	-0.0633831218819523	360152	0.467443333437166	8.16797988655449e-05	0.0008767425895154	11.0207768744354	17.2413793103448
Endothelial	HiMyc_WT_10mo	Ang	Hi-Myc 10mo	0.00647428895836696	-0.0217493994424825	373665	0.484981933152665	5.03956488517485e-06	7.18665246055135e-05	0.722673893405601	3.73563218390805
Endothelial	HiMyc_WT_10mo	Rnase1	Hi-Myc 10mo	0.437087662037824	-0.0525940723358868	372291.5	0.483199259674589	0.174407122811939	0.513196161995022	40.3794037940379	42.5287356321839
Endothelial	HiMyc_WT_10mo	Ang2	Hi-Myc 10mo	0.00537546752717952	0.00338366528419117	386914	0.502177885763532	0.225621223685578	0.606059516703701	0.722673893405601	0.28735632183908
Endothelial	HiMyc_WT_10mo	Ang4	Hi-Myc 10mo	0.000626149214597963	-0.00792362456785567	381155.5	0.494703895793747	0.00189844767141461	0.0139907872130623	0.0903342366757001	1.14942528735632
Endothelial	HiMyc_WT_10mo	Mettl17	Hi-Myc 10mo	0.0181583272233409	-0.00632586450301949	382029.5	0.495838265374991	0.308584204678132	0.753667733954475	2.6196928635953	3.44827586206897
Endothelial	HiMyc_WT_10mo	Ndrg2	Hi-Myc 10mo	0.0201431732733285	-0.0187913196524692	376254.5	0.488342859961167	0.00975921036454354	0.0555088519763063	2.710027100271	5.02873563218391
Endothelial	HiMyc_WT_10mo	Arhgef40	Hi-Myc 10mo	0.0332923067798857	-0.0273827823192776	371682.5	0.482408835103677	0.0022864274346142	0.0163846279848327	4.69738030713641	8.18965517241379
Endothelial	HiMyc_WT_10mo	Zfp219	Hi-Myc 10mo	0.0328789543776751	0.00324602854433749	386800.5	0.502030573466654	0.678205600080577	1	4.4263775971093	4.02298850574713
Endothelial	HiMyc_WT_10mo	Hnrnpc	Hi-Myc 10mo	1.20300399977371	-0.049962790696674	365434.5	0.474299520294054	0.0624397212736679	0.241743475733273	90.2439024390244	90.8045977011494
Endothelial	HiMyc_WT_10mo	Rpgrip1	Hi-Myc 10mo	0.0367893266632713	-0.0189811361404024	374160	0.48562439647385	0.0142364168526164	0.0754659004323393	5.14905149051491	8.04597701149425
Endothelial	HiMyc_WT_10mo	Supt16	Hi-Myc 10mo	0.52311185390301	0.0211202563293644	394966	0.512628622454807	0.333557915546387	0.789330510970104	54.9232158988257	52.1551724137931
Endothelial	HiMyc_WT_10mo	Chd8	Hi-Myc 10mo	0.221435709099064	0.0315910415815505	405235.5	0.52595746503442	0.0153296266574063	0.0798336464907033	28.2746160794941	22.5574712643678
Endothelial	HiMyc_WT_10mo	Rab2b	Hi-Myc 10mo	0.0744646779453429	0.0183557581426565	395791.5	0.513700043609632	0.0514914997692588	0.20843350673024	10.3884372177055	7.61494252873563
Endothelial	HiMyc_WT_10mo	Tox4	Hi-Myc 10mo	0.503781765706281	0.00687579989200543	390952	0.507418828977562	0.569487629898471	1	55.736224028907	53.3045977011494
Endothelial	HiMyc_WT_10mo	Mettl3	Hi-Myc 10mo	0.0626742412741752	-0.0122819205249191	379408	0.492435805584109	0.278477680425843	0.697676278042623	8.58175248419151	10.0574712643678
Endothelial	HiMyc_WT_10mo	Sall2	Hi-Myc 10mo	0	0	385236	0.5	1	1	0	0
Endothelial	HiMyc_WT_10mo	Dad1	Hi-Myc 10mo	1.22940488323695	0.135630074601602	434972	0.564552637863543	2.73933899448646e-06	4.08770252177258e-05	92.773261065944	87.0689655172414
Endothelial	HiMyc_WT_10mo	Abhd4	Hi-Myc 10mo	0.0707077826577551	0.0412440853239238	407482	0.528873210188041	7.7016927991893e-06	0.000105228814062412	9.93676603432701	4.16666666666667
Endothelial	HiMyc_WT_10mo	Oxa1l	Hi-Myc 10mo	0.176222084796689	0.0468103484388839	408189.5	0.52979147847034	0.0023116884513884	0.0165500655483376	22.6738934056007	16.6666666666667
Endothelial	HiMyc_WT_10mo	Slc7a7	Hi-Myc 10mo	0.0986839417248401	0.0403391118676778	405635	0.526475978361316	0.000617494033291311	0.00533409242303213	13.550135501355	8.33333333333333
Endothelial	HiMyc_WT_10mo	Mrpl52	Hi-Myc 10mo	0.621357552836937	0.162928841075846	450225.5	0.584350242448785	1.60039179973285e-10	4.72074227127915e-09	64.1373080397471	51.2931034482759
Endothelial	HiMyc_WT_10mo	Mmp14	Hi-Myc 10mo	0.190484319824892	0.15487598726259	455968.5	0.591804114880229	6.16638883094405e-25	7.21973453329659e-23	23.0352303523035	4.88505747126437
Endothelial	HiMyc_WT_10mo	Lrp10	Hi-Myc 10mo	0.445724183459731	0.170735169155191	456224.5	0.592136378739266	1.32098279784496e-13	5.53382720322904e-12	49.6838301716351	32.7586206896552
Endothelial	HiMyc_WT_10mo	Rem2	Hi-Myc 10mo	0.0204030486775306	0.0124358397055772	391948	0.508711543054128	0.014505376968391	0.0765933880455798	2.8906955736224	1.14942528735632
Endothelial	HiMyc_WT_10mo	Prmt5	Hi-Myc 10mo	0.0908038773392688	0.0305421245510994	400698	0.520068217923559	0.00720358160459166	0.0429973781998515	12.1951219512195	8.18965517241379
Endothelial	HiMyc_WT_10mo	Haus4	Hi-Myc 10mo	0.0307877099214938	0.0118655886131045	391442.5	0.5080554517231	0.0784031482132738	0.284356199659611	4.3360433604336	2.72988505747126
Endothelial	HiMyc_WT_10mo	Ajuba	Hi-Myc 10mo	0.00788006438557137	0.000326191724611916	385535	0.50038807380411	0.875388042936862	1	1.0840108401084	1.00574712643678
Endothelial	HiMyc_WT_10mo	4931414P19Rik	Hi-Myc 10mo	0	0	385236	0.5	1	1	0	0
Endothelial	HiMyc_WT_10mo	Psmb5	Hi-Myc 10mo	0.628556571925298	0.065850945501402	412160	0.534944813049663	0.00865326436253035	0.0499021668757086	65.4019873532069	57.3275862068966
Endothelial	HiMyc_WT_10mo	Acin1	Hi-Myc 10mo	0.77877712279624	0.095335864446139	419679.5	0.544704414956027	0.000963980207674327	0.00779342497217159	71.5447154471545	64.5114942528736
Endothelial	HiMyc_WT_10mo	1700123O20Rik	Hi-Myc 10mo	0.256772181743316	0.0437015083254607	406534	0.527642795585044	0.0137860296736561	0.0735738297052927	32.2493224932249	26.7241379310345
Endothelial	HiMyc_WT_10mo	Slc7a8	Hi-Myc 10mo	0.0212419947045159	0.00572091307160306	386725	0.501932581586352	0.600752680085612	1	2.5293586269196	2.1551724137931
Endothelial	HiMyc_WT_10mo	Homez	Hi-Myc 10mo	0.00375689528758778	-0.00122261031988309	384556.5	0.499118073077283	0.639950359629502	1	0.5420054200542	0.718390804597701
Endothelial	HiMyc_WT_10mo	Ppp1r3e	Hi-Myc 10mo	0	0	385236	0.5	1	1	0	0
Endothelial	HiMyc_WT_10mo	Bcl2l2	Hi-Myc 10mo	0.0446693910488427	-0.00903439019986135	380631.5	0.494023793207281	0.319938313645265	0.767119474777888	6.14272809394761	7.32758620689655
Endothelial	HiMyc_WT_10mo	Pabpn1	Hi-Myc 10mo	0.793644532918275	-0.106286335195184	340704	0.442201663395944	2.13210542248905e-05	0.000264554885330693	75.7904245709124	79.1666666666667
Endothelial	HiMyc_WT_10mo	Slc22a17	Hi-Myc 10mo	0.017532178008743	-0.00238584442114052	384449.5	0.498979197167451	0.791295404566595	1	2.5293586269196	2.72988505747126
Endothelial	HiMyc_WT_10mo	Efs	Hi-Myc 10mo	0.00187844764379389	-0.00907646469264203	380191.5	0.493452714699561	0.00205135700136989	0.0149274642557886	0.2710027100271	1.58045977011494
Endothelial	HiMyc_WT_10mo	Ngdn	Hi-Myc 10mo	0.275994493028594	-0.0544297699351474	359861	0.467065642878651	0.00536191259587867	0.0334657808847747	33.0623306233062	39.7988505747126
Endothelial	HiMyc_WT_10mo	Thtpa	Hi-Myc 10mo	0.0118968350773613	0.00293372498391373	386866.5	0.502116235242812	0.479464044910437	0.985473857521623	1.7163504968383	1.29310344827586
Endothelial	HiMyc_WT_10mo	Zfhx2	Hi-Myc 10mo	0.0293819344942894	-0.00224279358203651	384478.5	0.499016836432732	0.836778694113482	1	3.9747064137308	4.16666666666667
Endothelial	HiMyc_WT_10mo	Ap1g2	Hi-Myc 10mo	0.0212890732963307	0.00635055647391812	388084.5	0.503697084384637	0.337633303199107	0.796096266854967	2.8906955736224	2.1551724137931
Endothelial	HiMyc_WT_10mo	Jph4	Hi-Myc 10mo	0.00125229842919593	0.000256397307701752	385378.5	0.500184951562159	0.851735346552377	1	0.1806684733514	0.14367816091954
Endothelial	HiMyc_WT_10mo	Dhrs2	Hi-Myc 10mo	0.00125229842919593	0.00125229842919593	385932	0.500903342366757	0.262344381896434	0.671177115988063	0.1806684733514	0
Endothelial	HiMyc_WT_10mo	Dhrs4	Hi-Myc 10mo	0.0726455501159278	0.00507403247828665	388340	0.504028699290824	0.569079833787572	1	9.75609756097561	8.9080459770115
Endothelial	HiMyc_WT_10mo	Pck2	Hi-Myc 10mo	0.125928572605081	-0.0422322011580115	369007	0.47893628840503	0.0231481349981578	0.111449824998511	16.260162601626	20.1149425287356
Endothelial	HiMyc_WT_10mo	Dcaf11	Hi-Myc 10mo	0.117363039190533	-0.0386939196361273	368462	0.478228929798877	0.0176408057788917	0.0893229622394938	15.7181571815718	19.8275862068966
Endothelial	HiMyc_WT_10mo	Psme1	Hi-Myc 10mo	0.955681514533724	0.206479321647323	455009.5	0.59055942331454	3.55119995106191e-11	1.12607564003742e-09	80.126467931346	65.2298850574713
Endothelial	HiMyc_WT_10mo	Emc9	Hi-Myc 10mo	0.0180048502253324	0.004062234524414	386904	0.502164906706538	0.548468608407097	1	2.4390243902439	2.01149425287356
Endothelial	HiMyc_WT_10mo	Psme2	Hi-Myc 10mo	0.74091808354227	-0.0344182278704585	373959.5	0.485364166381127	0.280047265442936	0.700532389320441	69.9186991869919	66.8103448275862
Endothelial	HiMyc_WT_10mo	Rnf31	Hi-Myc 10mo	0.0955419738632338	-0.00530761709470912	382625	0.496611168218962	0.679873050059225	1	13.0081300813008	13.6494252873563
Endothelial	HiMyc_WT_10mo	Irf9	Hi-Myc 10mo	0.436268431810593	0.0356408390668351	403827	0.524129364856867	0.0559395900922637	0.221497880922038	47.6964769647696	41.0919540229885
Endothelial	HiMyc_WT_10mo	Rec8	Hi-Myc 10mo	0.00939223821896945	0.00441273261149858	387688.5	0.503183113727689	0.209157774469783	0.571958455973123	1.3550135501355	0.718390804597701
Endothelial	HiMyc_WT_10mo	Ipo4	Hi-Myc 10mo	0.10583145848962	0.0159367798681129	393916.5	0.511266470423325	0.173113647581479	0.510244989405208	14.3631436314363	12.0689655172414
Endothelial	HiMyc_WT_10mo	Tm9sf1	Hi-Myc 10mo	0.173670409346482	-0.0175066664195052	377287.5	0.489683596548609	0.31635045874847	0.764441379738494	22.6738934056007	24.5689655172414
Endothelial	HiMyc_WT_10mo	Tssk4	Hi-Myc 10mo	0	0	385236	0.5	1	1	0	0
Endothelial	HiMyc_WT_10mo	Mdp1	Hi-Myc 10mo	0.0941474202246459	0.0217656254790401	396646	0.514809104029738	0.0560720598226302	0.22195731295843	12.7371273712737	9.77011494252874
Endothelial	HiMyc_WT_10mo	Nedd8	Hi-Myc 10mo	0.740196514518787	0.198809942292192	464085	0.602338566489113	2.27135537306189e-14	1.04974320895498e-12	72.4480578139115	57.3275862068966
Endothelial	HiMyc_WT_10mo	Gmpr2	Hi-Myc 10mo	0.0749844287537472	0.0359750565159681	405206	0.525919176816289	0.000138932995299455	0.00141159721740319	10.6594399277326	5.45977011494253
Endothelial	HiMyc_WT_10mo	Tinf2	Hi-Myc 10mo	0.0500448585760223	-0.0144446065096114	376890	0.489167679033112	0.0933315618861209	0.323887048095763	6.86540198735321	9.05172413793103
Endothelial	HiMyc_WT_10mo	Tgm1	Hi-Myc 10mo	0.00250459685839185	0.00150869573689768	386074.5	0.501088293928916	0.392631273488289	0.886575472753549	0.3613369467028	0.14367816091954
Endothelial	HiMyc_WT_10mo	Rabggta	Hi-Myc 10mo	0.0269244162277124	0.000448422258363619	386319.5	0.50140628082526	0.760395988612586	1	3.8843721770551	3.59195402298851
Endothelial	HiMyc_WT_10mo	Dhrs1	Hi-Myc 10mo	0.0827591141670723	0.0201671021369021	396261	0.514309410335483	0.0486526034249074	0.198840117752765	11.1111111111111	8.18965517241379
Endothelial	HiMyc_WT_10mo	Nop9	Hi-Myc 10mo	0.125407802362729	0.00852944427335464	390993.5	0.507472692064085	0.401471117496747	0.901809040099195	16.7118337850045	15.0862068965517
Endothelial	HiMyc_WT_10mo	Ltb4r2	Hi-Myc 10mo	0	0	385236	0.5	1	1	0	0
Endothelial	HiMyc_WT_10mo	Ltb4r1	Hi-Myc 10mo	0.00500919371678371	0.00301739147379536	386913	0.502176587857833	0.225899666650974	0.606059516703701	0.722673893405601	0.28735632183908
Endothelial	HiMyc_WT_10mo	Adcy4	Hi-Myc 10mo	0.370178843422788	0.0122679939940535	392702	0.509690163951448	0.435462862966802	0.922610674127233	44.4444444444444	41.6666666666667
Endothelial	HiMyc_WT_10mo	Ripk3	Hi-Myc 10mo	0.284053226321776	-0.439166787503498	254983	0.330943888940805	1.64079563723369e-42	5.20291738801143e-40	29.9909665763324	58.0459770114943
Endothelial	HiMyc_WT_10mo	Nfatc4	Hi-Myc 10mo	0.00939223821896945	-0.0135134875753966	377725.5	0.49025207924493	0.00503780542934792	0.0318109021976261	1.3550135501355	3.30459770114943
Endothelial	HiMyc_WT_10mo	Khnyn	Hi-Myc 10mo	0.0835970407601102	-0.0331869681417396	369200	0.479186784205007	0.0113847254627893	0.0628748589842631	11.743450767841	15.8045977011494
Endothelial	HiMyc_WT_10mo	Sdr39u1	Hi-Myc 10mo	0.0314138591360918	0.00319017073524232	387825	0.503360277855652	0.486793602131537	0.996769930965481	4.4263775971093	3.73563218390805
Endothelial	HiMyc_WT_10mo	Gzmc	Hi-Myc 10mo	0	0	385236	0.5	1	1	0	0
Endothelial	HiMyc_WT_10mo	Atp12a	Hi-Myc 10mo	0.0187539734004765	-0.0137917764853622	377410	0.489842589996781	0.0105760133714185	0.0593561851727769	1.9873532068654	4.02298850574713
Endothelial	HiMyc_WT_10mo	Cenpj	Hi-Myc 10mo	0.0465478386926366	0.0200718447232879	395917	0.513862930774902	0.0115027782281072	0.063434765634279	6.50406504065041	3.73563218390805
Endothelial	HiMyc_WT_10mo	Parp4	Hi-Myc 10mo	0.118366684004143	0.00488936559024494	388658.5	0.504442082256072	0.610302820476586	1	15.6278229448961	14.6551724137931
Endothelial	HiMyc_WT_10mo	Gm16573	Hi-Myc 10mo	0	0	385236	0.5	1	1	0	0
Endothelial	HiMyc_WT_10mo	Mphosph8	Hi-Myc 10mo	0.37581561879183	-0.0160148495034471	381918	0.495693548889512	0.727706762050259	1	41.7344173441734	41.235632183908
Endothelial	HiMyc_WT_10mo	Gm16973	Hi-Myc 10mo	0.036895725069465	-0.0144777969372381	376595	0.4887847968518	0.0498040770142787	0.202651378063268	5.05871725383921	7.32758620689655
Endothelial	HiMyc_WT_10mo	Pspc1	Hi-Myc 10mo	0.30829641565138	0.0438897812149858	405107	0.525790684152052	0.02833337346435	0.130260267526373	36.8563685636856	31.7528735632184
Endothelial	HiMyc_WT_10mo	Zmym5	Hi-Myc 10mo	0.346560280911216	-0.0781725711619489	356693	0.462953877623067	0.00277545194161312	0.019342595628501	39.747064137308	45.6896551724138
Endothelial	HiMyc_WT_10mo	2410022M11Rik	Hi-Myc 10mo	0.0363166544466818	0.0108365615988273	391219	0.507765369799292	0.123489152694089	0.400025659074736	5.14905149051491	3.59195402298851
Endothelial	HiMyc_WT_10mo	Zmym2	Hi-Myc 10mo	0.174165525140305	0.00125150513295524	387597.5	0.503065004309047	0.760876395787003	1	22.3125564588979	21.4080459770115
Endothelial	HiMyc_WT_10mo	Gjb2	Hi-Myc 10mo	0.00662776595637544	-0.00789741455504323	380969	0.494461836380816	0.0458121645154749	0.189859780005955	0.903342366757001	2.01149425287356
Endothelial	HiMyc_WT_10mo	Cryl1	Hi-Myc 10mo	0.0194106256525368	0.00986495074858905	391027	0.507516171905014	0.034940545656582	0.153823293074705	2.8003613369467	1.29310344827586
Endothelial	HiMyc_WT_10mo	Ift88	Hi-Myc 10mo	0.0212890732963307	0.00418952573142347	388178	0.503818438567527	0.336561218353352	0.794132821023706	3.0713640469738	2.29885057471264
Endothelial	HiMyc_WT_10mo	Il17d	Hi-Myc 10mo	0.00313074607298982	-0.0078241662634461	380887.5	0.494356057066318	0.0128794892413123	0.0694009013142319	0.4516711833785	1.58045977011494
Endothelial	HiMyc_WT_10mo	N6amt2	Hi-Myc 10mo	0	0	385236	0.5	1	1	0	0
Endothelial	HiMyc_WT_10mo	1700039M10Rik	Hi-Myc 10mo	0	0	385236	0.5	1	1	0	0
Endothelial	HiMyc_WT_10mo	Xpo4	Hi-Myc 10mo	0.118615337619729	0.0057205840163308	388900	0.504755526482468	0.588533136332911	1	15.9891598915989	14.9425287356322
Endothelial	HiMyc_WT_10mo	Lats2	Hi-Myc 10mo	0.294858900492106	-0.0198524253895488	380405.5	0.493730466519225	0.59596255425305	1	35.5013550135501	35.4885057471264
Endothelial	HiMyc_WT_10mo	Sap18	Hi-Myc 10mo	0.576092789449907	-0.00624882460079434	383169.5	0.497317877872265	0.83945156552294	1	60.0722673893406	57.9022988505747
Endothelial	HiMyc_WT_10mo	Ska3	Hi-Myc 10mo	0.0112706858627633	0.00429937801230412	387625.5	0.503101345668629	0.273095801233673	0.687967586667327	1.6260162601626	1.00574712643678
Endothelial	HiMyc_WT_10mo	Mrpl57	Hi-Myc 10mo	0.156706080171906	0.0244041467112665	399732	0.518814441017973	0.0463418219719752	0.191629237934172	20.1445347786811	16.0919540229885
Endothelial	HiMyc_WT_10mo	Zdhhc20	Hi-Myc 10mo	0.566848686782802	0.127571184322675	433286	0.562364368854417	1.69148650117638e-06	2.63067631528324e-05	57.0009033423668	44.683908045977
Endothelial	HiMyc_WT_10mo	Micu2	Hi-Myc 10mo	0.0579249229615936	0.0134283596178248	393832	0.511156797391729	0.0736805943012606	0.275005426115828	8.03974706413731	5.74712643678161
Endothelial	HiMyc_WT_10mo	Fgf9	Hi-Myc 10mo	0.00125229842919593	0.000256397307701752	385378.5	0.500184951562159	0.851735346552377	1	0.1806684733514	0.14367816091954
Endothelial	HiMyc_WT_10mo	Rpl13-ps3	Hi-Myc 10mo	0	0	385236	0.5	1	1	0	0
Endothelial	HiMyc_WT_10mo	Rcbtb1	Hi-Myc 10mo	0.0435705696176553	0.00473042587938251	387542	0.502992970542732	0.597441949609347	1	6.05239385727191	5.45977011494253
Endothelial	HiMyc_WT_10mo	Phf11b	Hi-Myc 10mo	0.0937719634935283	0.0625784201764702	411285	0.53380914556272	3.94236948803673e-07	6.73714354650947e-06	10.840108401084	4.16666666666667
Endothelial	HiMyc_WT_10mo	Phf11d	Hi-Myc 10mo	0.34419916519802	0.0858093774262745	420917	0.546310573258989	8.04124491426161e-05	0.000865172773975056	37.7597109304426	29.1666666666667
Endothelial	HiMyc_WT_10mo	Phf11c	Hi-Myc 10mo	0.00250459685839185	0.00250459685839185	386628	0.501806684733514	0.112604254856567	0.37394439892804	0.3613369467028	0
Endothelial	HiMyc_WT_10mo	Setdb2	Hi-Myc 10mo	0.0642928135137669	0.0131633993185515	392218.5	0.509062626545806	0.17119791024191	0.505923240986119	8.85275519421861	7.04022988505747
Endothelial	HiMyc_WT_10mo	Cab39l	Hi-Myc 10mo	0.0700345548513423	0.00287637352469501	387960	0.503535495125066	0.611589671592142	1	9.39476061427281	8.62068965517241
Endothelial	HiMyc_WT_10mo	Cdadc1	Hi-Myc 10mo	0.0844247649984789	-0.00223810244705788	386075	0.501088942881766	0.887636587745652	1	11.5627822944896	11.2068965517241
Endothelial	HiMyc_WT_10mo	Shisa2	Hi-Myc 10mo	0.00537546752717952	-0.00259174144477388	383596	0.497871434653044	0.34833957281295	0.811855939862439	0.722673893405601	1.14942528735632
Endothelial	HiMyc_WT_10mo	Nupl1	Hi-Myc 10mo	0	0	385236	0.5	1	1	0	0
Endothelial	HiMyc_WT_10mo	Mtmr6	Hi-Myc 10mo	0.108761648972786	0.0397060145906758	405326	0.526074925500213	0.00119662843313691	0.00942076681274099	14.6341463414634	9.48275862068965
Endothelial	HiMyc_WT_10mo	Spata13	Hi-Myc 10mo	0.149587392037498	-0.0190864442598246	379203.5	0.49217038386859	0.415646715895646	0.913983216295945	18.970189701897	20.2586206896552
Endothelial	HiMyc_WT_10mo	C1qtnf9	Hi-Myc 10mo	0.0994052675570152	-0.00368023345540369	382759	0.496785087582677	0.70041706843602	1	13.550135501355	14.2241379310345
Endothelial	HiMyc_WT_10mo	Mipep	Hi-Myc 10mo	0.016906028794145	0.01093062206518	391311	0.507884777123633	0.0150604116182546	0.0788814539243799	2.4390243902439	0.862068965517241
Endothelial	HiMyc_WT_10mo	Tnfrsf19	Hi-Myc 10mo	0.00699403976677126	-0.00354753625867072	383186	0.497339293316305	0.293836562946303	0.727675148409061	0.903342366757001	1.4367816091954
Endothelial	HiMyc_WT_10mo	Sacs	Hi-Myc 10mo	0.294436947985289	0.182800051763147	462591.5	0.600400144327114	6.6899176970776e-21	5.55409130698104e-19	33.423667570009	13.9367816091954
Endothelial	HiMyc_WT_10mo	Ebpl	Hi-Myc 10mo	0.0655451119429628	0.0247880452736831	398752.5	0.517543142385447	0.00588597607569761	0.0361341005066556	8.85275519421861	5.31609195402299
Endothelial	HiMyc_WT_10mo	Kpna3	Hi-Myc 10mo	0.269424008018702	0.0448499329231884	409040	0.530895347267649	0.00625278205177719	0.0381045733942991	33.1526648599819	26.5804597701149
Endothelial	HiMyc_WT_10mo	Spryd7	Hi-Myc 10mo	0.0566726245323977	0.00405747216544297	388780.5	0.504600426751394	0.4701861297006	0.971388971784853	7.85907859078591	6.89655172413793
Endothelial	HiMyc_WT_10mo	Trim13	Hi-Myc 10mo	0.0279168392527062	-0.00693969999958991	381193	0.494752567257473	0.289382788535824	0.719470591861199	3.9747064137308	5.02873563218391
Endothelial	HiMyc_WT_10mo	Kcnrg	Hi-Myc 10mo	0	-0.000995901121494174	384682.5	0.499281609195402	0.207662923959438	0.569234267849434	0	0.14367816091954
Endothelial	HiMyc_WT_10mo	Gm27010	Hi-Myc 10mo	0	-0.000995901121494174	384682.5	0.499281609195402	0.207662923959438	0.569234267849434	0	0.14367816091954
Endothelial	HiMyc_WT_10mo	Gm27017	Hi-Myc 10mo	0	0	385236	0.5	1	1	0	0
Endothelial	HiMyc_WT_10mo	Rnaseh2b	Hi-Myc 10mo	0.0235337947505204	0.015566585778567	393688	0.51096989897102	0.00365702409547085	0.0244061727926615	3.3423667570009	1.14942528735632
Endothelial	HiMyc_WT_10mo	Fam124a	Hi-Myc 10mo	0.00939223821896945	-0.00314114004946088	383806.5	0.49814464380276	0.527920146104257	1	1.3550135501355	1.72413793103448
Endothelial	HiMyc_WT_10mo	Ints6	Hi-Myc 10mo	0.354999576783398	-0.0972740639891069	352161.5	0.457072417946402	0.000532381384707774	0.00468032321688994	39.747064137308	45.2586206896552
Endothelial	HiMyc_WT_10mo	Wdfy2	Hi-Myc 10mo	0.0410188941674486	0.00922493759161638	390692.5	0.507082022448577	0.181285849566045	0.52758919457519	5.60072267389341	4.16666666666667
Endothelial	HiMyc_WT_10mo	Defb43	Hi-Myc 10mo	0	0	385236	0.5	1	1	0	0
Endothelial	HiMyc_WT_10mo	Defb42	Hi-Myc 10mo	0.000626149214597963	-0.00593182232486732	382815.5	0.496858419254691	0.0241830479756553	0.115603678461513	0.0903342366757001	0.718390804597701
Endothelial	HiMyc_WT_10mo	Ctsb	Hi-Myc 10mo	1.41348149170711	0.364151337355142	503820	0.653910849453322	1.08536454328246e-28	1.5987069604956e-26	90.96657633243	80.6034482758621
Endothelial	HiMyc_WT_10mo	Fdft1	Hi-Myc 10mo	0.0290156606838936	-0.00758857299990318	380852	0.49430998141399	0.247777907873206	0.652486499347574	3.8843721770551	5.02873563218391
Endothelial	HiMyc_WT_10mo	Fam167a	Hi-Myc 10mo	0.00187844764379389	-0.00509286020666533	382405.5	0.496326277917952	0.0409339563817669	0.174228776687569	0.2710027100271	1.00574712643678
Endothelial	HiMyc_WT_10mo	Mtmr9	Hi-Myc 10mo	0.0319336099444961	0.0144207260685949	393549	0.510789490078809	0.0192459551285938	0.0960934031553349	4.6070460704607	2.44252873563218
Endothelial	HiMyc_WT_10mo	Xkr6	Hi-Myc 10mo	0.00187844764379389	-0.00110925572068863	384619.5	0.499199841136342	0.566104327864104	1	0.2710027100271	0.431034482758621
Endothelial	HiMyc_WT_10mo	Pinx1	Hi-Myc 10mo	0.058232896391558	0.0276040694367263	399131.5	0.518035048645506	0.0022906747316098	0.0164099136483788	7.76874435411021	4.16666666666667
Endothelial	HiMyc_WT_10mo	Sox7	Hi-Myc 10mo	0.960663832822292	0.310104048641553	483604	0.627672387834989	7.71931892244918e-21	6.31683764582212e-19	76.3324299909666	59.3390804597701
Endothelial	HiMyc_WT_10mo	Msra	Hi-Myc 10mo	0.0535418784594079	0.00382170169668056	387054.5	0.502360241514292	0.703169161019073	1	7.22673893405601	6.75287356321839
Endothelial	HiMyc_WT_10mo	Kif13b	Hi-Myc 10mo	0.182400641547655	0.0222883559971606	396900	0.515138772077376	0.133361694897619	0.424478022613627	23.3062330623306	20.1149425287356
Endothelial	HiMyc_WT_10mo	Hmbox1	Hi-Myc 10mo	0.275322437225582	0.0421463359853001	410538.5	0.532840258958145	0.00406884265269688	0.0268097392795736	34.7786811201445	27.5862068965517
Endothelial	HiMyc_WT_10mo	Ints9	Hi-Myc 10mo	0.0471269093154197	0.00719651526812783	389264	0.505227964157036	0.356347152675049	0.825462849302358	6.23306233062331	5.17241379310345
Endothelial	HiMyc_WT_10mo	Extl3	Hi-Myc 10mo	0.0754100223785218	0.00261489132192209	386390.5	0.501498432129915	0.837268114794683	1	10.2077687443541	9.91379310344828
Endothelial	HiMyc_WT_10mo	Fzd3	Hi-Myc 10mo	0.016279879579547	-0.0147622836862786	377653	0.490157981081727	0.0190406905902271	0.0951867761912581	2.3486901535682	4.31034482758621
Endothelial	HiMyc_WT_10mo	Fbxo16	Hi-Myc 10mo	0	0	385236	0.5	1	1	0	0
Endothelial	HiMyc_WT_10mo	Zfp395	Hi-Myc 10mo	0.0125229842919593	-0.00797760294842446	381116	0.494652628518622	0.133504027325069	0.42475340689223	1.806684733514	2.8735632183908
Endothelial	HiMyc_WT_10mo	Elp3	Hi-Myc 10mo	0.0318865313526813	-0.0045484738316092	382080	0.495903809612809	0.421898671716571	0.913983216295945	4.3360433604336	5.17241379310345
Endothelial	HiMyc_WT_10mo	Scara5	Hi-Myc 10mo	0.00250459685839185	0.00250459685839185	386628	0.501806684733514	0.112604254856567	0.37394439892804	0.3613369467028	0
Endothelial	HiMyc_WT_10mo	Ccdc25	Hi-Myc 10mo	0.211948294262517	-0.00444853951883314	386406.5	0.501519198621105	0.887904197414692	1	26.8292682926829	26.0057471264368
Endothelial	HiMyc_WT_10mo	Scara3	Hi-Myc 10mo	0.0782236121008254	0.010669942911458	386811	0.502044201476498	0.764031540134115	1	8.76242095754291	8.47701149425287
Endothelial	HiMyc_WT_10mo	Clu	Hi-Myc 10mo	1.57004588915992	0.510996006701124	487056	0.632152758309192	1.21942194007564e-21	1.07492750246591e-19	81.5718157181572	65.948275862069
Endothelial	HiMyc_WT_10mo	Ephx2	Hi-Myc 10mo	0	0	385236	0.5	1	1	0	0
Endothelial	HiMyc_WT_10mo	Ptk2b	Hi-Myc 10mo	0.0404520647672295	0.00185602884044433	384747.5	0.499365973065861	0.906273491180663	1	5.14905149051491	5.31609195402299
Endothelial	HiMyc_WT_10mo	Trim35	Hi-Myc 10mo	0.296081611291242	0.0823875692201826	422574	0.548461203002835	1.99968421382905e-05	0.000250026233767421	34.6883468834688	25.2873563218391
Endothelial	HiMyc_WT_10mo	Adra1a	Hi-Myc 10mo	0	0	385236	0.5	1	1	0	0
Endothelial	HiMyc_WT_10mo	Dpysl2	Hi-Myc 10mo	0.372545361444629	0.060987810352839	414163.5	0.537545167118338	0.00218274820452842	0.0157404688116198	43.9024390243902	36.2068965517241
Endothelial	HiMyc_WT_10mo	Bnip3l	Hi-Myc 10mo	0.684177920554437	-0.0350552242281968	374641	0.486248689115244	0.307569881510757	0.752208812509284	66.6666666666667	65.8045977011494
Endothelial	HiMyc_WT_10mo	Ppp2r2a	Hi-Myc 10mo	0.730799129035936	0.0488767573477709	403724.5	0.523996329522682	0.0753920755026081	0.277356828198525	70.9123757904246	63.9367816091954
Endothelial	HiMyc_WT_10mo	Cdca2	Hi-Myc 10mo	0.00939223821896945	0.0034168314900044	386790	0.502016945456811	0.426207592735946	0.913983216295945	1.2646793134598	0.862068965517241
Endothelial	HiMyc_WT_10mo	Kctd9	Hi-Myc 10mo	0.0761425699993134	0.00475667637520186	387803	0.503331723930266	0.647036205529044	1	10.2981029810298	9.6264367816092
Endothelial	HiMyc_WT_10mo	Gnrh1	Hi-Myc 10mo	0.00751379057517556	0.00253428496770469	386644.5	0.501828100177554	0.434475711989377	0.92134373932141	1.0840108401084	0.718390804597701
Endothelial	HiMyc_WT_10mo	Dock5	Hi-Myc 10mo	0.0242663423713121	-0.00536658346202551	382600.5	0.496579369529327	0.448310748287727	0.94006086463603	3.3423667570009	4.02298850574713
Endothelial	HiMyc_WT_10mo	Nefm	Hi-Myc 10mo	0.00287087066878767	0.000296503615299081	385520	0.500368605218619	0.791720013734042	1	0.3613369467028	0.28735632183908
Endothelial	HiMyc_WT_10mo	Adamdec1	Hi-Myc 10mo	0.000626149214597963	0.000626149214597963	385584	0.500451671183379	0.428487002324173	0.913983216295945	0.0903342366757001	0
Endothelial	HiMyc_WT_10mo	Adam28	Hi-Myc 10mo	0.00438304450218574	-0.005575966712756	382137	0.495977790237672	0.0854465877773421	0.302783027400978	0.632339656729901	1.4367816091954
Endothelial	HiMyc_WT_10mo	Stc1	Hi-Myc 10mo	1.21683376722555	0.634660290551873	507336.5	0.658474934845134	7.64199175094701e-33	1.41849035500708e-30	63.7759710930443	39.5114942528736
Endothelial	HiMyc_WT_10mo	1700092C10Rik	Hi-Myc 10mo	0	0	385236	0.5	1	1	0	0
Endothelial	HiMyc_WT_10mo	Nkx2-6	Hi-Myc 10mo	0.00751379057517556	0.00552198833218721	388305	0.503983272591347	0.0607450700222386	0.236264172687859	1.0840108401084	0.28735632183908
Endothelial	HiMyc_WT_10mo	Nkx3-1	Hi-Myc 10mo	0.0183128236552968	-0.034489405659438	370003	0.480229002481596	1.17170048444885e-05	0.000154452042496834	2.0776874435411	6.03448275862069
Endothelial	HiMyc_WT_10mo	Slc25a37	Hi-Myc 10mo	0.160675772271881	0.0795749752443152	423961.5	0.550262047160701	2.64057414000952e-08	5.64484533619451e-07	20.5058717253839	10.4885057471264
Endothelial	HiMyc_WT_10mo	Loxl2	Hi-Myc 10mo	0.0278226820690765	-0.0100980612869532	379606.5	0.492693439865433	0.115536531947835	0.380362589891999	3.2520325203252	4.74137931034483
Endothelial	HiMyc_WT_10mo	R3hcc1	Hi-Myc 10mo	0.040286346546657	0.0136411240778019	392931.5	0.509988033309452	0.0540912832092852	0.215637870953587	5.60072267389341	3.59195402298851
Endothelial	HiMyc_WT_10mo	Chmp7	Hi-Myc 10mo	0.112365067262366	0.0148221667923743	393610	0.51086866232647	0.196591537877089	0.561398549252262	14.9051490514905	12.6436781609195
Endothelial	HiMyc_WT_10mo	4930480K23Rik	Hi-Myc 10mo	0	0	385236	0.5	1	1	0	0
Endothelial	HiMyc_WT_10mo	Tnfrsf10b	Hi-Myc 10mo	0.46976074168247	-0.000176564482851749	387705	0.503204529171729	0.803452224281593	1	51.219512195122	48.4195402298851
Endothelial	HiMyc_WT_10mo	Rhobtb2	Hi-Myc 10mo	0.0256721177985165	0.00774589761162133	389541	0.50558748403576	0.194392469305865	0.556231917122723	3.7037037037037	2.58620689655172
Endothelial	HiMyc_WT_10mo	Bin3	Hi-Myc 10mo	0.0514035554114118	0.00683211275566167	388797	0.504621842195433	0.44181223204299	0.929850209234283	6.95573622402891	6.03448275862069
Endothelial	HiMyc_WT_10mo	Ccar2	Hi-Myc 10mo	0.014767705746149	-0.00374107925124641	383274.5	0.497454157970698	0.480388648853029	0.986764850564217	2.0776874435411	2.58620689655172
Endothelial	HiMyc_WT_10mo	9930012K11Rik	Hi-Myc 10mo	0.00626149214597963	0.00327378878149711	387055.5	0.502361539419992	0.24876830420779	0.653582181055013	0.903342366757001	0.431034482758621
Endothelial	HiMyc_WT_10mo	Pdlim2	Hi-Myc 10mo	0.0666920313999125	-0.0363202117277947	369735.5	0.479881812707016	0.00582628688404538	0.0358661436316437	8.58175248419151	12.5
Endothelial	HiMyc_WT_10mo	Sorbs3	Hi-Myc 10mo	0.0986256413444088	0.0274089762198035	399171	0.51808631592063	0.021428279837445	0.104717954588002	13.3694670280036	9.77011494252874
Endothelial	HiMyc_WT_10mo	Ppp3cc	Hi-Myc 10mo	0.0341783313986858	0.00728900111834312	389097	0.505011213905243	0.317413206146383	0.764441379738494	4.8780487804878	3.87931034482759
Endothelial	HiMyc_WT_10mo	Slc39a14	Hi-Myc 10mo	0.221021337262906	0.05989052364125	415710	0.539552378282404	0.000181676458883317	0.00179328967481456	28.2746160794941	20.1149425287356
Endothelial	HiMyc_WT_10mo	Piwil2	Hi-Myc 10mo	0.00563534293138167	0.000655837323910799	385600.5	0.500473086627418	0.823953876469627	1	0.813008130081301	0.718390804597701
Endothelial	HiMyc_WT_10mo	Polr3d	Hi-Myc 10mo	0.191581102388185	0.010309164047555	393437.5	0.51064477359333	0.30182393532943	0.741599469167693	24.390243902439	21.8390804597701
Endothelial	HiMyc_WT_10mo	Phyhip	Hi-Myc 10mo	0	0	385236	0.5	1	1	0	0
Endothelial	HiMyc_WT_10mo	Bmp1	Hi-Myc 10mo	0.17196788227793	0.0877850326983568	427665.5	0.555069489871144	1.99684735812842e-09	5.04314403024668e-08	21.5898825654923	10.4885057471264
Endothelial	HiMyc_WT_10mo	Lgi3	Hi-Myc 10mo	0	0	385236	0.5	1	1	0	0
Endothelial	HiMyc_WT_10mo	Reep4	Hi-Myc 10mo	0.0292755360880958	0.00636981029372974	388200	0.503846992492913	0.404010316845643	0.906442565242027	4.0650406504065	3.30459770114943
Endothelial	HiMyc_WT_10mo	Hr	Hi-Myc 10mo	0.00412316909798359	-0.0185384488848948	375702	0.487625767062268	2.54390813984215e-05	0.000310422056337446	0.5420054200542	3.01724137931034
Endothelial	HiMyc_WT_10mo	Nudt18	Hi-Myc 10mo	0.0297952868965001	0.00970803596711027	391038	0.507530448867707	0.0974718426113642	0.335103281929672	4.2457091237579	2.72988505747126
Endothelial	HiMyc_WT_10mo	Fam160b2	Hi-Myc 10mo	0.0555738031012103	0.0107582526339725	391035	0.507526555150609	0.22586640605373	0.606059516703701	7.67841011743451	6.17816091954023
Endothelial	HiMyc_WT_10mo	Dmtn	Hi-Myc 10mo	0.157507130527798	-0.0070247227693345	382676	0.496677361409629	0.736849121179444	1	20.776874435411	21.264367816092
Endothelial	HiMyc_WT_10mo	Fgf17	Hi-Myc 10mo	0	0	385236	0.5	1	1	0	0
Endothelial	HiMyc_WT_10mo	Npm2	Hi-Myc 10mo	0	-0.000995901121494174	384682.5	0.499281609195402	0.207662923959438	0.569234267849434	0	0.14367816091954
Endothelial	HiMyc_WT_10mo	Xpo7	Hi-Myc 10mo	0.204635059277165	0.0631211294101975	414867.5	0.53845889273069	0.000185312293603843	0.00182443509067242	26.196928635953	18.8218390804598
Endothelial	HiMyc_WT_10mo	Dok2	Hi-Myc 10mo	0	0	385236	0.5	1	1	0	0
Endothelial	HiMyc_WT_10mo	Gfra2	Hi-Myc 10mo	0	0	385236	0.5	1	1	0	0
Endothelial	HiMyc_WT_10mo	Fndc3a	Hi-Myc 10mo	0.479793561775949	0.00360299404566028	385934.5	0.500906587131005	0.943993973006186	1	50.6775067750677	49.4252873563218
Endothelial	HiMyc_WT_10mo	Rcbtb2	Hi-Myc 10mo	0.0686287794241379	0.00637522439298018	388330	0.504015720233831	0.558582878668001	1	9.12375790424571	8.33333333333333
Endothelial	HiMyc_WT_10mo	Rb1	Hi-Myc 10mo	0.186476732053824	0.0524223256602911	409884	0.531990779677912	0.00113452709794425	0.00899076298964426	23.0352303523035	16.6666666666667
Endothelial	HiMyc_WT_10mo	Lpar6	Hi-Myc 10mo	1.00248856090761	0.202921162809158	445878.5	0.578708246373651	8.8145825741644e-09	2.02053950552959e-07	74.1644083107498	61.4942528735632
Endothelial	HiMyc_WT_10mo	Itm2b	Hi-Myc 10mo	2.59553595969711	0.456968966953122	532401	0.691006292246831	1.1781745024529e-42	3.78857775570453e-40	99.6386630532972	98.9942528735632
Endothelial	HiMyc_WT_10mo	Med4	Hi-Myc 10mo	0.267310319985288	-0.00311090359550559	385874	0.500828063836194	0.942922449803596	1	33.3333333333333	32.7586206896552
Endothelial	HiMyc_WT_10mo	Nudt15	Hi-Myc 10mo	0.00813993978977352	-0.00281497254666239	383671.5	0.497969426533346	0.464119128156969	0.96251283631136	1.1743450767841	1.58045977011494
Endothelial	HiMyc_WT_10mo	Sucla2	Hi-Myc 10mo	0.188980309478269	-0.00494036184071367	384696	0.499299130922344	0.946914822541126	1	24.9322493224932	24.7126436781609
Endothelial	HiMyc_WT_10mo	Esd	Hi-Myc 10mo	0.670170030070465	-0.215858696061785	328993	0.427001889750698	6.15843164490878e-08	1.21734331502089e-06	60.9756097560976	66.6666666666667
Endothelial	HiMyc_WT_10mo	Lrch1	Hi-Myc 10mo	0.179732365336586	-0.0183997912588569	376626	0.48882503192848	0.276811056258037	0.694033958426009	22.3125564588979	24.5689655172414
Endothelial	HiMyc_WT_10mo	Lcp1	Hi-Myc 10mo	0.138477211345569	0.079229208127168	419943.5	0.545047062060659	5.78936304289669e-08	1.14936476202065e-06	16.9828364950316	8.18965517241379
Endothelial	HiMyc_WT_10mo	Zc3h13	Hi-Myc 10mo	0.374481143967309	-0.00952171844287297	385410	0.500225835591689	0.985499701413634	1	42.7280939476061	40.948275862069
Endothelial	HiMyc_WT_10mo	Cog3	Hi-Myc 10mo	0.0628870380865625	-0.0128957963345197	378658.5	0.491463025262437	0.221300549867264	0.597435598204978	8.49141824751581	10.2011494252874
Endothelial	HiMyc_WT_10mo	Slc25a30	Hi-Myc 10mo	0.108548852160399	-0.0137223478474404	381051.5	0.494568913601013	0.528125338323722	1	14.453477868112	15.3735632183908
Endothelial	HiMyc_WT_10mo	Gm4285	Hi-Myc 10mo	0.014141556531551	0.00219074307362091	386256	0.501323863813351	0.687626448539088	1	1.9873532068654	1.72413793103448
Endothelial	HiMyc_WT_10mo	Tpt1	Hi-Myc 10mo	4.3170163150595	-0.0564229128492268	348205.5	0.45193790299972	0.000579549664662587	0.00503680943810869	100	100
Endothelial	HiMyc_WT_10mo	Gtf2f2	Hi-Myc 10mo	0.164926763919344	0.0135108537011421	392158.5	0.508984752203844	0.35984725753799	0.831545823567797	21.2285456187895	19.3965517241379
Endothelial	HiMyc_WT_10mo	Gpalpp1	Hi-Myc 10mo	0.0923753709870457	0.0318695103873887	401048	0.520522484918336	0.0063462434314075	0.0385964527923454	12.3757904245709	8.33333333333333
Endothelial	HiMyc_WT_10mo	Nufip1	Hi-Myc 10mo	0.157826325746379	-0.0165718110054401	377271	0.48966218110457	0.292791606762492	0.726036684174105	19.7831978319783	21.8390804597701
Endothelial	HiMyc_WT_10mo	Rps2-ps6	Hi-Myc 10mo	0	0	385236	0.5	1	1	0	0
Endothelial	HiMyc_WT_10mo	Tsc22d1	Hi-Myc 10mo	1.93941916428167	0.121365247340221	412886.5	0.535887741540251	0.0100553119298202	0.0568390261623483	94.2186088527552	90.5172413793103
Endothelial	HiMyc_WT_10mo	Serp2	Hi-Myc 10mo	0.00125229842919593	-0.000739503813792422	384825	0.499466560757562	0.63974578326082	1	0.1806684733514	0.28735632183908
Endothelial	HiMyc_WT_10mo	Lacc1	Hi-Myc 10mo	0.0129956565085487	0.00602434865808952	387984	0.503566644861851	0.21633892075509	0.587447015451561	1.7163504968383	1.00574712643678
Endothelial	HiMyc_WT_10mo	Ccdc122	Hi-Myc 10mo	0.0091323628147673	0.00813646169327312	389555	0.505605654715551	0.0107557242948118	0.0601724923731558	1.2646793134598	0.14367816091954
Endothelial	HiMyc_WT_10mo	Dnajc15	Hi-Myc 10mo	0.09454955083824	0.0440775807655061	410091.5	0.53226009511053	1.35883288140017e-05	0.00017597001426686	13.0081300813008	6.46551724137931
Endothelial	HiMyc_WT_10mo	Epsti1	Hi-Myc 10mo	0.0172723026045408	0.0156938366725464	394065.5	0.51145985837253	0.000127868091312338	0.00130912842724304	2.4390243902439	0.14367816091954
Endothelial	HiMyc_WT_10mo	Akap11	Hi-Myc 10mo	0.316725096165181	0.0723292119189252	416149	0.540122158884424	0.00054943888480315	0.00481544690170469	36.4046973803071	28.1609195402299
Endothelial	HiMyc_WT_10mo	Dgkh	Hi-Myc 10mo	0.376880361853455	0.0992809551541153	428728.5	0.556449163629567	2.94231853320363e-06	4.36208275529689e-05	42.2764227642276	31.1781609195402
Endothelial	HiMyc_WT_10mo	Vwa8	Hi-Myc 10mo	0.027656963848504	0.00516457436513195	388023.5	0.503617912136976	0.422556058670875	0.913983216295945	3.8843721770551	3.16091954022989
Endothelial	HiMyc_WT_10mo	Rgcc	Hi-Myc 10mo	0.712749108396574	0.248727697634232	449300.5	0.583149679676873	8.74188467591159e-11	2.65760278343192e-09	51.6711833785005	38.2183908045977
Endothelial	HiMyc_WT_10mo	Naa16	Hi-Myc 10mo	0.174945151352911	0.100571554364317	434896	0.564453997030392	3.15874027041559e-12	1.1465373468022e-10	22.583559168925	9.77011494252874
Endothelial	HiMyc_WT_10mo	Mtrf1	Hi-Myc 10mo	0.0068876413605776	0.0029040368746009	386850	0.502094819798773	0.340622745006007	0.800580176225179	0.993676603432701	0.574712643678161
Endothelial	HiMyc_WT_10mo	Kbtbd7	Hi-Myc 10mo	0.0622015690575857	0.00567931294390544	388514	0.504254534882514	0.526925372584864	1	8.76242095754291	7.90229885057471
Endothelial	HiMyc_WT_10mo	Wbp4	Hi-Myc 10mo	0.357964798062338	0.041297695279005	402312.5	0.522163686675181	0.0680743151568559	0.258443492005326	40.650406504065	36.4942528735632
Endothelial	HiMyc_WT_10mo	Elf1	Hi-Myc 10mo	1.48877818377978	-0.116950459146838	342948.5	0.445114812738166	7.66618845988811e-05	0.000829510657477277	94.3992773261066	96.4080459770115
Endothelial	HiMyc_WT_10mo	Sugt1	Hi-Myc 10mo	0.43534150715126	0.0523737282780058	406615	0.527747925946692	0.0280037406053224	0.128979907557013	47.877145438121	41.9540229885057
Endothelial	HiMyc_WT_10mo	Pcdh8	Hi-Myc 10mo	0	0	385236	0.5	1	1	0	0
Endothelial	HiMyc_WT_10mo	Pcdh17	Hi-Myc 10mo	1.23382908030143	0.304349470032394	468722	0.608356955217062	4.2055153121461e-15	2.08730695851321e-13	81.4814814814815	67.816091954023
Endothelial	HiMyc_WT_10mo	Diaph3	Hi-Myc 10mo	0.0230140439421161	0.0184478746456392	394845.5	0.512472224818034	0.000332388401261898	0.00309240407058289	3.0713640469738	0.574712643678161
Endothelial	HiMyc_WT_10mo	Tdrd3	Hi-Myc 10mo	0.054427903078208	0.00886055930096367	389452	0.505471970428517	0.37516769693353	0.859381327248864	7.40740740740741	6.32183908045977
Endothelial	HiMyc_WT_10mo	Gm10110	Hi-Myc 10mo	0	0	385236	0.5	1	1	0	0
Endothelial	HiMyc_WT_10mo	Pcdh9	Hi-Myc 10mo	0.00395847031135852	0.00296256918986434	386423	0.501540614065144	0.269066513799914	0.681485033091843	0.4516711833785	0.14367816091954
Endothelial	HiMyc_WT_10mo	Dach1	Hi-Myc 10mo	0.0936747480080564	-0.0113276759353694	381672.5	0.495374913040318	0.568559690234381	1	12.5564588979223	13.3620689655172
Endothelial	HiMyc_WT_10mo	Mzt1	Hi-Myc 10mo	0.127700621842681	0.0079094397008054	390645.5	0.507021020880707	0.431953290194021	0.91849916814936	16.8021680216802	15.2298850574713
Endothelial	HiMyc_WT_10mo	Bora	Hi-Myc 10mo	0.0379352266862736	0.0094674304739365	390602	0.506964561982785	0.181602343986659	0.52830824612123	5.42005420054201	4.02298850574713
Endothelial	HiMyc_WT_10mo	Dis3	Hi-Myc 10mo	0.10709599814138	-0.00215360797505401	386215.5	0.501271298632527	0.880008256188404	1	14.1824751580849	13.7931034482759
Endothelial	HiMyc_WT_10mo	Pibf1	Hi-Myc 10mo	0.0958723908704313	0.0109572178563952	390822	0.507250101236645	0.358560871021824	0.829496731816725	12.646793134598	11.2068965517241
Endothelial	HiMyc_WT_10mo	Klf5	Hi-Myc 10mo	0.151275336649797	-0.191156139592986	322332	0.418356539887238	7.39036757576678e-16	3.83476095732571e-14	16.1698283649503	31.6091954022989
Endothelial	HiMyc_WT_10mo	Tbc1d4	Hi-Myc 10mo	0.0570757745799392	0.0164879364101657	392120.5	0.508935431787268	0.135480615188253	0.427550630880828	7.22673893405601	5.45977011494253
Endothelial	HiMyc_WT_10mo	Commd6	Hi-Myc 10mo	0.117209562192524	0.00725025959129444	388949.5	0.504819772814586	0.57561789482028	1	15.1761517615176	14.2241379310345
Endothelial	HiMyc_WT_10mo	Uchl3	Hi-Myc 10mo	0.276175663343026	-0.0815790858882909	355907.5	0.461934372696217	0.00120061884660423	0.00944892412506763	32.1589882565492	38.0747126436782
Endothelial	HiMyc_WT_10mo	Lmo7	Hi-Myc 10mo	0.318610010019135	-0.22582949685346	320564	0.416061842610763	5.87765898812882e-12	2.03631005095552e-10	33.423667570009	48.4195402298851
Endothelial	HiMyc_WT_10mo	Kctd12	Hi-Myc 10mo	0.653199645083693	0.0690932049762293	410383.5	0.532639083574744	0.0140539256168127	0.0747066765442258	60.252935862692	53.448275862069
Endothelial	HiMyc_WT_10mo	Irg1	Hi-Myc 10mo	0	0	385236	0.5	1	1	0	0
Endothelial	HiMyc_WT_10mo	Cln5	Hi-Myc 10mo	0.0590708229845959	-0.014306872882504	380035.5	0.49325024141046	0.322656573577893	0.772339298737353	8.22041553748871	9.48275862068965
Endothelial	HiMyc_WT_10mo	Fbxl3	Hi-Myc 10mo	0.280211819310207	-0.00610626122632935	383301.5	0.497489201424581	0.830131462824193	1	34.4173441734417	34.3390804597701
Endothelial	HiMyc_WT_10mo	Mycbp2	Hi-Myc 10mo	0.529392439260807	0.0338969180811102	398342.5	0.517011001048708	0.191781251460463	0.550022276586565	53.5682023486901	50.2873563218391
Endothelial	HiMyc_WT_10mo	Scel	Hi-Myc 10mo	0.00125229842919593	0.00125229842919593	385932	0.500903342366757	0.262344381896434	0.671177115988063	0.1806684733514	0
Endothelial	HiMyc_WT_10mo	Slain1	Hi-Myc 10mo	0.00313074607298982	-0.000852858412986881	384762	0.499384792698502	0.718529476175847	1	0.4516711833785	0.574712643678161
Endothelial	HiMyc_WT_10mo	Ednrb	Hi-Myc 10mo	0.476376700863318	0.198475866940092	443602	0.57575356404905	7.92920755405529e-11	2.41375650222182e-09	38.5727190605239	24.1379310344828
Endothelial	HiMyc_WT_10mo	Rnf219	Hi-Myc 10mo	0.0292755360880958	0.00877494884771203	389833.5	0.505967121452824	0.185890972286899	0.536885109207107	4.0650406504065	2.8735632183908
Endothelial	HiMyc_WT_10mo	Rbm26	Hi-Myc 10mo	0.328417145347476	0.00900644701114794	391304	0.507875691783738	0.514049471851497	1	39.2953929539295	36.7816091954023
Endothelial	HiMyc_WT_10mo	Ndfip2	Hi-Myc 10mo	0.649103271560426	-0.048450757969181	366386.5	0.475535126519848	0.0685347681843756	0.259555276972234	65.672990063234	66.0919540229885
Endothelial	HiMyc_WT_10mo	Gm10076	Hi-Myc 10mo	1.48660378015459	0.683286913481299	596380	0.774045000986408	1.55881730861044e-87	2.96577983107375e-84	93.3152664859982	77.0114942528736
Endothelial	HiMyc_WT_10mo	Spry2	Hi-Myc 10mo	0.201398175232241	-0.0455821903766593	373166.5	0.484334927161532	0.12642447946998	0.407382635261274	21.8608852755194	24.4252873563218
Endothelial	HiMyc_WT_10mo	Slitrk6	Hi-Myc 10mo	0	0	385236	0.5	1	1	0	0
Endothelial	HiMyc_WT_10mo	Slitrk5	Hi-Myc 10mo	0	0	385236	0.5	1	1	0	0
Endothelial	HiMyc_WT_10mo	Tpm3-rs7	Hi-Myc 10mo	0.0508244847886287	0.0149720444148385	393186	0.51031835030994	0.0821994002168647	0.294568279132199	7.22673893405601	5.17241379310345
Endothelial	HiMyc_WT_10mo	Mir17hg	Hi-Myc 10mo	0.0357498250464627	-0.0113032569025209	379867.5	0.493032193252967	0.199713390499947	0.567333136556463	4.7877145438121	6.17816091954023
Endothelial	HiMyc_WT_10mo	Gpc6	Hi-Myc 10mo	0.00187844764379389	-0.00667132613865974	381850.5	0.495605940254805	0.0197026492854989	0.097895796700158	0.2710027100271	1.14942528735632
Endothelial	HiMyc_WT_10mo	Tgds	Hi-Myc 10mo	0.0219152225109287	0.00100129895955104	385792.5	0.500722284521696	0.863511361073105	1	3.1616982836495	3.01724137931034
Endothelial	HiMyc_WT_10mo	Gpr180	Hi-Myc 10mo	0.0653916349449544	0.0214027570997045	396665	0.514833764238026	0.0215770553142273	0.10532943123351	8.85275519421861	5.89080459770115
Endothelial	HiMyc_WT_10mo	Sox21	Hi-Myc 10mo	0.0044894429083794	0.000505838422402708	385114	0.499841655504678	0.930064637448995	1	0.5420054200542	0.574712643678161
Endothelial	HiMyc_WT_10mo	Abcc4	Hi-Myc 10mo	0.176043972784099	0.0380059619045889	405139	0.525832217134432	0.00860715468452233	0.0496623442473938	22.6738934056007	17.3850574712644
Endothelial	HiMyc_WT_10mo	Cldn10	Hi-Myc 10mo	0.00788006438557137	-0.0217528614477662	374125.5	0.485579618727222	3.33621056727309e-05	0.000393435038540351	0.993676603432701	3.87931034482759
Endothelial	HiMyc_WT_10mo	Dzip1	Hi-Myc 10mo	0.000626149214597963	-0.0123205653648263	378388.5	0.491112590723608	2.85647203812978e-05	0.000344148354103119	0.0903342366757001	1.86781609195402
Endothelial	HiMyc_WT_10mo	Dnajc3	Hi-Myc 10mo	0.568542711824871	-0.0995281305878021	359463.5	0.466549725363154	0.0117472175057932	0.0644403466782232	60.7949412827462	59.9137931034483
Endothelial	HiMyc_WT_10mo	Uggt2	Hi-Myc 10mo	0.0100183874335674	0.00503888182609654	388036.5	0.503634784911068	0.16152727257975	0.490925074583104	1.4453477868112	0.718390804597701
Endothelial	HiMyc_WT_10mo	Mbnl2	Hi-Myc 10mo	1.00376823126052	0.054689836378656	403881.5	0.524200100717482	0.0780386479432752	0.283439448169411	82.2041553748871	77.7298850574713
Endothelial	HiMyc_WT_10mo	Rap2a	Hi-Myc 10mo	0.179458263774328	0.0463637331609782	408163	0.529757083969307	0.00185877141741613	0.0137427494271462	21.4995483288166	15.3735632183908
Endothelial	HiMyc_WT_10mo	Ipo5	Hi-Myc 10mo	0.304504835563995	0.040190928887856	405388	0.526155395653573	0.0259092609881469	0.121390178046457	37.1273712737127	31.0344827586207
Endothelial	HiMyc_WT_10mo	Farp1	Hi-Myc 10mo	0.0500919371678371	0.0172272001585293	394810.5	0.512426798118556	0.0342119379732839	0.151169490200899	7.22673893405601	4.74137931034483
Endothelial	HiMyc_WT_10mo	Stk24	Hi-Myc 10mo	0.37233582943594	0.0476250169414023	408306	0.529942684484316	0.0142924764739228	0.0756752157644092	42.457091237579	35.9195402298851
Endothelial	HiMyc_WT_10mo	Dock9	Hi-Myc 10mo	0.382498420324938	0.143928184183684	449004.5	0.582765499589862	6.37800400219892e-12	2.20296837177313e-10	44.4444444444444	27.7298850574713
Endothelial	HiMyc_WT_10mo	1810041H14Rik	Hi-Myc 10mo	0.00500919371678371	0.00301739147379536	386913	0.502176587857833	0.225899666650974	0.606059516703701	0.722673893405601	0.28735632183908
Endothelial	HiMyc_WT_10mo	Ubac2	Hi-Myc 10mo	0.129058299244123	0.0652262782809713	419462.5	0.544422769419265	1.35026285641363e-07	2.52273742019472e-06	17.5248419150858	8.62068965517241
Endothelial	HiMyc_WT_10mo	Gpr183	Hi-Myc 10mo	0.0173644748526783	0.0163685737311842	391994.5	0.508771895669148	0.000959491181536433	0.00776263046267127	1.8970189701897	0.14367816091954
Endothelial	HiMyc_WT_10mo	Tm9sf2	Hi-Myc 10mo	0.403805591013258	0.0194888484257631	395958	0.513916144908576	0.268418160145977	0.681485033091843	46.5221318879855	43.1034482758621
Endothelial	HiMyc_WT_10mo	Clybl	Hi-Myc 10mo	0.02489249158591	0.0139375792494741	392388	0.509282621561848	0.0183039224398211	0.0921492509864512	3.4327009936766	1.58045977011494
Endothelial	HiMyc_WT_10mo	Zic5	Hi-Myc 10mo	0	0	385236	0.5	1	1	0	0
Endothelial	HiMyc_WT_10mo	Pcca	Hi-Myc 10mo	0.0324062821610856	-0.00310932264096191	384845.5	0.499493167824399	0.92002291206959	1	4.516711833785	4.59770114942529
Endothelial	HiMyc_WT_10mo	Ggact	Hi-Myc 10mo	0.0144014319357532	0.00942192632828229	390472.5	0.506796483194717	0.023110417278684	0.11133866572898	2.0776874435411	0.718390804597701
Endothelial	HiMyc_WT_10mo	Tmtc4	Hi-Myc 10mo	0.0170124272003387	0.00547495005340251	388193.5	0.503838556105868	0.263198382574353	0.67275887511812	2.3486901535682	1.58045977011494
Endothelial	HiMyc_WT_10mo	Nalcn	Hi-Myc 10mo	0	0	385236	0.5	1	1	0	0
Endothelial	HiMyc_WT_10mo	Itgbl1	Hi-Myc 10mo	0	-0.00157846593199441	384682.5	0.499281609195402	0.207662923959438	0.569234267849434	0	0.14367816091954
Endothelial	HiMyc_WT_10mo	Gm26870	Hi-Myc 10mo	0	0	385236	0.5	1	1	0	0
Endothelial	HiMyc_WT_10mo	Alkbh8	Hi-Myc 10mo	0.0626742412741752	0.0190986997399192	395231	0.512972567465138	0.0416841885928375	0.176631720446005	8.49141824751581	5.89080459770115
Endothelial	HiMyc_WT_10mo	Cwf19l2	Hi-Myc 10mo	0.137624852092619	-0.00467818940817252	385006	0.499701481689146	0.974253965364706	1	17.6151761517615	17.3850574712644
Endothelial	HiMyc_WT_10mo	Gucy1a2	Hi-Myc 10mo	0	-0.00199180224298835	384129	0.498563218390805	0.0745481399076195	0.275005426115828	0	0.28735632183908
Endothelial	HiMyc_WT_10mo	Aasdhppt	Hi-Myc 10mo	0.123211178934302	0.0091691441581772	390379.5	0.506675777964676	0.448392167627905	0.940145245579272	16.1698283649503	14.7988505747126
Endothelial	HiMyc_WT_10mo	Kbtbd3	Hi-Myc 10mo	0.0122631088877571	-0.00367130905614967	383000	0.497097882856223	0.384730691445172	0.876188171210446	1.7163504968383	2.29885057471264
Endothelial	HiMyc_WT_10mo	Msantd4	Hi-Myc 10mo	0.113723764097755	9.50656326245969e-05	386957.5	0.502234344661454	0.794664817775374	1	14.9051490514905	14.367816091954
Endothelial	HiMyc_WT_10mo	Gria4	Hi-Myc 10mo	0	0	385236	0.5	1	1	0	0
Endothelial	HiMyc_WT_10mo	Casp1	Hi-Myc 10mo	0.18586282406179	0.0592695625689614	411157	0.533643013633201	0.000580797589151738	0.00504573430666793	22.7642276422764	16.3793103448276
Endothelial	HiMyc_WT_10mo	Casp4	Hi-Myc 10mo	0.816272275876798	-0.0494451370267721	369792.5	0.47995579333188	0.141747528124925	0.442592698936018	71.3640469738031	69.683908045977
Endothelial	HiMyc_WT_10mo	Casp12	Hi-Myc 10mo	0.147795697090248	0.084302133126108	427644	0.555041584898608	3.76488972870842e-10	1.06118762217459e-08	19.7831978319783	8.9080459770115
Endothelial	HiMyc_WT_10mo	Pdgfd	Hi-Myc 10mo	0.12874012345949	0.0732137684673037	420244.5	0.545437731676167	3.16938514115085e-08	6.66300480272698e-07	16.7118337850045	7.75862068965517
Endothelial	HiMyc_WT_10mo	Dync2h1	Hi-Myc 10mo	0.0224942931337118	0.000415239961333708	385116	0.499844251316076	0.970000088193892	1	2.9810298102981	3.01724137931034
Endothelial	HiMyc_WT_10mo	Dcun1d5	Hi-Myc 10mo	0.508556944969248	0.036968243431984	403637.5	0.523883411726838	0.0661998546192889	0.252448451781023	55.5555555555556	49.2816091954023
Endothelial	HiMyc_WT_10mo	Mmp13	Hi-Myc 10mo	0.00125229842919593	-0.0017354049352866	385377.5	0.50018365365646	0.852767473893279	1	0.1806684733514	0.14367816091954
Endothelial	HiMyc_WT_10mo	Mmp12	Hi-Myc 10mo	0.00500919371678371	0.00401329259528953	387466.5	0.50289497866243	0.0896097210876824	0.313112877586911	0.722673893405601	0.14367816091954
Endothelial	HiMyc_WT_10mo	Mmp3	Hi-Myc 10mo	0	0	385236	0.5	1	1	0	0
Endothelial	HiMyc_WT_10mo	Mmp20	Hi-Myc 10mo	0	-0.000995901121494174	384682.5	0.499281609195402	0.207662923959438	0.569234267849434	0	0.14367816091954
Endothelial	HiMyc_WT_10mo	AV064505	Hi-Myc 10mo	0	0	385236	0.5	1	1	0	0
Endothelial	HiMyc_WT_10mo	Mmp7	Hi-Myc 10mo	0.311779021539396	-0.0653396455980689	373874.5	0.485253844396682	0.200920668175089	0.569234267849434	31.4363143631436	33.764367816092
Endothelial	HiMyc_WT_10mo	Gm10709	Hi-Myc 10mo	0.00626149214597963	-0.00170571682597376	384288	0.498769585397003	0.609165931945974	1	0.903342366757001	1.14942528735632
Endothelial	HiMyc_WT_10mo	Tmem123	Hi-Myc 10mo	0.223870783788408	0.0513701000920522	410722.5	0.533079073606828	0.00178932070598569	0.0133068342144493	27.9132791327913	20.9770114942529
Endothelial	HiMyc_WT_10mo	Birc2	Hi-Myc 10mo	0.254542912382986	-0.118057625910488	342294.5	0.444265982410782	1.80550469569124e-06	2.79089219413181e-05	30.2619692863595	39.367816091954
Endothelial	HiMyc_WT_10mo	Birc3	Hi-Myc 10mo	0.138133381112407	-0.0193344365740113	378837.5	0.491695350382623	0.374758310044528	0.858586823398329	17.6151761517615	18.9655172413793
Endothelial	HiMyc_WT_10mo	Yap1	Hi-Myc 10mo	0.547463261159086	-0.0499826710498564	369750	0.479900632339657	0.12825351276361	0.412358252345582	57.2719060523939	57.183908045977
Endothelial	HiMyc_WT_10mo	9230110C19Rik	Hi-Myc 10mo	0	0	385236	0.5	1	1	0	0
Endothelial	HiMyc_WT_10mo	Cep126	Hi-Myc 10mo	0.0287557852796915	0.000287989067354361	384944.5	0.499621660488636	0.935151498517804	1	3.7940379403794	3.87931034482759
Endothelial	HiMyc_WT_10mo	Pgr	Hi-Myc 10mo	0	-0.000995901121494174	384682.5	0.499281609195402	0.207662923959438	0.569234267849434	0	0.14367816091954
Endothelial	HiMyc_WT_10mo	Arhgap42	Hi-Myc 10mo	0.0494780291758031	-0.00322985095140676	382825.5	0.496871398311684	0.599818450445479	1	6.23306233062331	6.89655172413793
Endothelial	HiMyc_WT_10mo	Jrkl	Hi-Myc 10mo	0.0345446052090816	0.0116388794147156	390984	0.507460361959941	0.124930316492644	0.403720319298452	4.7877145438121	3.30459770114943
Endothelial	HiMyc_WT_10mo	Ccdc82	Hi-Myc 10mo	0.137576754066857	0.0337199898688877	402920.5	0.522952813340394	0.0097910935700841	0.0556624644667804	17.7958446251129	13.0747126436782
Endothelial	HiMyc_WT_10mo	Phxr4	Hi-Myc 10mo	0	0	385236	0.5	1	1	0	0
Endothelial	HiMyc_WT_10mo	Maml2	Hi-Myc 10mo	0.168979391414332	-0.0267689605942885	374895.5	0.486579006115732	0.190765655759196	0.54777646668824	22.2222222222222	24.7126436781609
Endothelial	HiMyc_WT_10mo	Mtmr2	Hi-Myc 10mo	0.20391373344499	0.0178659219104363	396030.5	0.514010243071779	0.184296582446641	0.535395759490935	26.2872628726287	22.9885057471264
Endothelial	HiMyc_WT_10mo	Cep57	Hi-Myc 10mo	0.12315287855387	-0.00458766411168503	383523.5	0.49777733648984	0.803295047239552	1	15.9891598915989	16.3793103448276
Endothelial	HiMyc_WT_10mo	Fam76b	Hi-Myc 10mo	0.158701128576562	0.0385144585719665	405655	0.526501936475303	0.00508803584654018	0.0320631924958208	20.776874435411	15.3735632183908
Endothelial	HiMyc_WT_10mo	Sesn3	Hi-Myc 10mo	0.168910888679231	0.0342038166646098	401176	0.520688616847854	0.0311245972451352	0.139800448495708	20.9575429087624	16.8103448275862
Endothelial	HiMyc_WT_10mo	Endod1	Hi-Myc 10mo	0.451272980196425	0.329903332122555	512763.5	0.66551866907558	4.49805083559516e-45	1.71158331045789e-42	46.3414634146341	14.9425287356322
Endothelial	HiMyc_WT_10mo	Cwc15	Hi-Myc 10mo	0.529471580968409	0.015656630055892	392172	0.509002273930785	0.492276853942897	1	57.8139114724481	55.1724137931034
Endothelial	HiMyc_WT_10mo	Amotl1	Hi-Myc 10mo	0.467072024072608	0.182006693971172	455153	0.590745672782398	2.38471166319951e-13	9.7223842825907e-12	47.877145438121	31.1781609195402
Endothelial	HiMyc_WT_10mo	Piwil4	Hi-Myc 10mo	0.00563534293138167	0.00364354068839332	387261	0.502628259041211	0.16310835420562	0.494020540576878	0.813008130081301	0.28735632183908
Endothelial	HiMyc_WT_10mo	Fut4	Hi-Myc 10mo	0.0683566627973717	0.0303431916810868	401614.5	0.521257748497025	0.00115026693034792	0.0090874400448673	9.57542908762421	5.31609195402299
Endothelial	HiMyc_WT_10mo	Ankrd49	Hi-Myc 10mo	0.0683689040199357	0.00298104407445607	387995.5	0.503581570777394	0.598785000750469	1	8.94308943089431	8.18965517241379
Endothelial	HiMyc_WT_10mo	Mre11a	Hi-Myc 10mo	0.0444095156446406	0.0103796490143324	391163.5	0.507693336032977	0.164830578564706	0.496405083657936	6.14272809394761	4.59770114942529
Endothelial	HiMyc_WT_10mo	Gpr83	Hi-Myc 10mo	0	0	385236	0.5	1	1	0	0
Endothelial	HiMyc_WT_10mo	Panx1	Hi-Myc 10mo	0.0261447900151059	0.0161857788001642	393636	0.510902407874653	0.00606807871289123	0.0371023848671719	3.613369467028	1.4367816091954
Endothelial	HiMyc_WT_10mo	Vstm5	Hi-Myc 10mo	0.00250459685839185	0.00150869573689768	386074.5	0.501088293928916	0.392631273488289	0.886575472753549	0.3613369467028	0.14367816091954
Endothelial	HiMyc_WT_10mo	Med17	Hi-Myc 10mo	0.129011220652309	0.0351329375448249	402405.5	0.522284391905222	0.010998164687665	0.0612287485940207	17.163504968383	12.7873563218391
Endothelial	HiMyc_WT_10mo	4931406C07Rik	Hi-Myc 10mo	0.0782215732329306	0.0191998293777431	396004.5	0.513976497523596	0.0476013787189703	0.195740185410902	10.4787714543812	7.61494252873563
Endothelial	HiMyc_WT_10mo	Taf1d	Hi-Myc 10mo	0.909194891294803	0.000427067094094569	385234	0.499997404188601	0.999886456191234	1	79.3134598012647	75
Endothelial	HiMyc_WT_10mo	Cep295	Hi-Myc 10mo	0.0436769680238489	0.00865120027204657	390064	0.506266288716527	0.262332886995759	0.671177115988063	6.14272809394761	4.88505747126437
Endothelial	HiMyc_WT_10mo	Smco4	Hi-Myc 10mo	0.272083307810906	0.0855291037603403	428379.5	0.555996194540489	3.7711612907219e-07	6.49355374861104e-06	32.7913279132791	21.1206896551724
Endothelial	HiMyc_WT_10mo	Slc36a4	Hi-Myc 10mo	0.0831366097660847	0.02503588772041	398040.5	0.5166190335275	0.0216917997103697	0.105618570950619	11.2014453477868	7.90229885057471
Endothelial	HiMyc_WT_10mo	Fat3	Hi-Myc 10mo	0	0	385236	0.5	1	1	0	0
Endothelial	HiMyc_WT_10mo	Gm5611	Hi-Myc 10mo	0	0	385236	0.5	1	1	0	0
Endothelial	HiMyc_WT_10mo	Chordc1	Hi-Myc 10mo	0.320690557959913	0.128138320230715	441957	0.573618509173597	1.66792907392933e-10	4.90096379496532e-09	38.0307136404697	23.9942528735632
Endothelial	HiMyc_WT_10mo	Naalad2	Hi-Myc 10mo	0.0128892581023551	0.00193434576591916	385770.5	0.50069373059631	0.822796070689361	1	1.7163504968383	1.58045977011494
Endothelial	HiMyc_WT_10mo	Zfp317	Hi-Myc 10mo	0.0382544219048546	0.00446866308603401	387552	0.503005949599726	0.562220880055409	1	5.05871725383921	4.45402298850575
Endothelial	HiMyc_WT_10mo	Gm7808	Hi-Myc 10mo	0	0	385236	0.5	1	1	0	0
Endothelial	HiMyc_WT_10mo	Zfp560	Hi-Myc 10mo	0.0862080360246957	0.0316775821540038	401878.5	0.521600395601657	0.00327084427783995	0.022100220688773	11.9241192411924	7.61494252873563
Endothelial	HiMyc_WT_10mo	Zfp26	Hi-Myc 10mo	0.087673131266279	0.0323160047735992	402291	0.522135781702645	0.00264249130768186	0.0185690117099676	12.0144534778681	7.61494252873563
Endothelial	HiMyc_WT_10mo	Zfp426	Hi-Myc 10mo	0.0264046654193081	0.00549074186793043	387901.5	0.503459567641653	0.43271532385595	0.919691264099348	3.7037037037037	3.01724137931034
Endothelial	HiMyc_WT_10mo	Zfp266	Hi-Myc 10mo	0.153160962262758	0.0239933337164404	397158	0.515473631747812	0.102312893048543	0.348226842753619	19.9638663053297	16.8103448275862
Endothelial	HiMyc_WT_10mo	Zfp846	Hi-Myc 10mo	0.0100183874335674	0.000472712529619607	385814.5	0.500750838447082	0.790880903040094	1	1.4453477868112	1.29310344827586
Endothelial	HiMyc_WT_10mo	Fbxl12os	Hi-Myc 10mo	0.000626149214597963	0.000626149214597963	385584	0.500451671183379	0.428487002324173	0.913983216295945	0.0903342366757001	0
Endothelial	HiMyc_WT_10mo	Fbxl12	Hi-Myc 10mo	0.113451647470989	0.0240630329207313	400192	0.519411477639681	0.0208265959079	0.102234360604873	15.5374887082204	11.4942528735632
Endothelial	HiMyc_WT_10mo	Ubl5	Hi-Myc 10mo	0.742876254487902	-0.0276016591998703	375305.5	0.487111147452471	0.33968029620442	0.799839195817153	73.3514001806685	73.8505747126437
Endothelial	HiMyc_WT_10mo	Pin1	Hi-Myc 10mo	0.224056906718319	0.0177883126514162	395695	0.513574795709643	0.213992308850219	0.583362197416042	28.906955736224	25.8620689655172
Endothelial	HiMyc_WT_10mo	Col5a3	Hi-Myc 10mo	0.0259658650704247	-0.00823323005938976	379613	0.492701876252479	0.103113815882553	0.350273996490785	2.9810298102981	4.45402298850575
Endothelial	HiMyc_WT_10mo	A230050P20Rik	Hi-Myc 10mo	0	0	385236	0.5	1	1	0	0
Endothelial	HiMyc_WT_10mo	Angptl6	Hi-Myc 10mo	0.00662776595637544	0.000652359227410399	385398	0.500210260723297	0.926396087082349	1	0.903342366757001	0.862068965517241
Endothelial	HiMyc_WT_10mo	Ppan	Hi-Myc 10mo	0.298690361186076	0.00891258868308625	392333.5	0.509211885701232	0.433623691039609	0.920830410047281	35.8626919602529	33.3333333333333
Endothelial	HiMyc_WT_10mo	Eif3g	Hi-Myc 10mo	0.504819282387598	-0.000137391600862236	389037	0.504933339563281	0.705466710403774	1	56.3685636856369	53.735632183908
Endothelial	HiMyc_WT_10mo	Dnmt1	Hi-Myc 10mo	0.136243711679996	0.0571347168954189	413253.5	0.536364072931917	2.39965674106334e-05	0.000294551414275361	17.6151761517615	10.3448275862069
Endothelial	HiMyc_WT_10mo	S1pr2	Hi-Myc 10mo	0.0181583272233409	0.0111870193728817	391453.5	0.508069728685793	0.017124419639237	0.0872163279481771	2.6196928635953	1.00574712643678
Endothelial	HiMyc_WT_10mo	Mrpl4	Hi-Myc 10mo	0.196318179478203	-0.0068699834639622	388558	0.504311642733286	0.683471169840873	1	25.9259259259259	23.9942528735632
Endothelial	HiMyc_WT_10mo	Icam1	Hi-Myc 10mo	0.966410132778922	-0.743925917257966	238399.5	0.30942006977541	1.27403392962151e-43	4.34141323092367e-41	63.0532971996387	82.4712643678161
Endothelial	HiMyc_WT_10mo	Icam4	Hi-Myc 10mo	0	0	385236	0.5	1	1	0	0
Endothelial	HiMyc_WT_10mo	Zglp1	Hi-Myc 10mo	0.00626149214597963	-0.00469342019045629	382627.5	0.49661441298321	0.192248380877669	0.550994574920671	0.903342366757001	1.58045977011494
Endothelial	HiMyc_WT_10mo	Fdx1l	Hi-Myc 10mo	0	0	385236	0.5	1	1	0	0
Endothelial	HiMyc_WT_10mo	Raver1	Hi-Myc 10mo	0	0	385236	0.5	1	1	0	0
Endothelial	HiMyc_WT_10mo	1700084C06Rik	Hi-Myc 10mo	0	0	385236	0.5	1	1	0	0
Endothelial	HiMyc_WT_10mo	Tyk2	Hi-Myc 10mo	0.0244198193693205	-0.00844491763998718	380542.5	0.493908279600037	0.198646066124314	0.565004152944338	3.5230352303523	4.74137931034483
Endothelial	HiMyc_WT_10mo	Cdc37	Hi-Myc 10mo	0.656116580722589	-0.00736183684386382	384389	0.498900673872639	0.934700270049995	1	66.4859981933153	63.2183908045977
Endothelial	HiMyc_WT_10mo	Pde4a	Hi-Myc 10mo	0.0410659727592634	-0.0289855627443414	370332	0.480656013456686	0.00207246298815053	0.0150401787929004	5.78139114724481	9.6264367816092
Endothelial	HiMyc_WT_10mo	Keap1	Hi-Myc 10mo	0.130146918320642	-0.00623774731489232	383866	0.498221869191872	0.844856753429969	1	16.8021680216802	16.9540229885057
Endothelial	HiMyc_WT_10mo	Atg4d	Hi-Myc 10mo	0.0528093308386163	-0.0262053147584361	371142.5	0.48170796602602	0.00768519039410498	0.0453386516505971	7.40740740740741	11.0632183908046
Endothelial	HiMyc_WT_10mo	Kri1	Hi-Myc 10mo	0.0779033974482971	0.00178210602820227	388508	0.504246747448317	0.565106402202161	1	10.7497741644083	9.77011494252874
Endothelial	HiMyc_WT_10mo	Cdkn2d	Hi-Myc 10mo	0.0745239977597217	-0.0529906139873829	364124	0.472598614875038	0.000494901842990453	0.00438800154458837	9.93676603432701	15.2298850574713
Endothelial	HiMyc_WT_10mo	Ap1m2	Hi-Myc 10mo	0.00412316909798359	-0.0143856158994118	377367	0.489786780051709	0.000230331771086654	0.0022235537698433	0.5420054200542	2.58620689655172
Endothelial	HiMyc_WT_10mo	Slc44a2	Hi-Myc 10mo	0.248398020997869	0.0845984911352001	425075.5	0.551707914109792	1.47577252396976e-06	2.30934629847523e-05	30.3523035230352	19.683908045977
Endothelial	HiMyc_WT_10mo	Ilf3	Hi-Myc 10mo	0.330873644180105	0.0563744669258102	411686	0.534329605748165	0.00414678533212137	0.0271509193913573	40.1084010840108	33.4770114942529
Endothelial	HiMyc_WT_10mo	Gm16853	Hi-Myc 10mo	0.0131491335065572	0.000615755238126901	385891.5	0.500850777185933	0.793217611949134	1	1.8970189701897	1.72413793103448
Endothelial	HiMyc_WT_10mo	Qtrt1	Hi-Myc 10mo	0.106092353327769	-0.00845574551960428	380586	0.49396473849796	0.479040296363228	0.985223764189609	14.0018066847335	15.2298850574713
Endothelial	HiMyc_WT_10mo	Dnm2	Hi-Myc 10mo	0.361874150913987	0.0303255621719487	399567.5	0.518600935530428	0.130082596023291	0.416362785617236	42.9990966576332	38.5057471264368
Endothelial	HiMyc_WT_10mo	Tmed1	Hi-Myc 10mo	0.0656985889409714	0.020544581474721	396835	0.515054408206917	0.0221653025601955	0.107557071785722	9.21409214092141	6.17816091954023
Endothelial	HiMyc_WT_10mo	AB124611	Hi-Myc 10mo	0.00438304450218574	0.00139534113770322	386011.5	0.501006525869856	0.575611110349517	1	0.632339656729901	0.431034482758621
Endothelial	HiMyc_WT_10mo	Carm1	Hi-Myc 10mo	0.0541680276740059	0.00867556320874285	391217.5	0.507763422940743	0.204968597488491	0.569234267849434	7.49774164408311	5.89080459770115
Endothelial	HiMyc_WT_10mo	Yipf2	Hi-Myc 10mo	0.0286493868734978	-0.0112631587255203	380034.5	0.493248943504761	0.178027312072562	0.520627841927586	3.9747064137308	5.31609195402299
Endothelial	HiMyc_WT_10mo	1810026J23Rik	Hi-Myc 10mo	0	0	385236	0.5	1	1	0	0
Endothelial	HiMyc_WT_10mo	Smarca4	Hi-Myc 10mo	0.302675505379911	0.0800234601615605	422286	0.548087406161418	3.05343694796839e-05	0.000365180822205691	36.4046973803071	26.7241379310345
Endothelial	HiMyc_WT_10mo	Gm26511	Hi-Myc 10mo	0.000626149214597963	0.000626149214597963	385584	0.500451671183379	0.428487002324173	0.913983216295945	0.0903342366757001	0
Endothelial	HiMyc_WT_10mo	Ldlr	Hi-Myc 10mo	0.0479065355280262	0.00641552399701369	389721.5	0.505821756014495	0.312817172139009	0.759127299083203	6.50406504065041	5.31609195402299
Endothelial	HiMyc_WT_10mo	Spc24	Hi-Myc 10mo	0.0229669653503013	0.0193966971753186	394362	0.511844687412391	0.000319607224351608	0.00299055431933261	2.8003613369467	0.431034482758621
Endothelial	HiMyc_WT_10mo	Kank2	Hi-Myc 10mo	0.0414322465696592	-0.00255663127559069	384552.5	0.499112881454485	0.876771526859486	1	5.87172538392051	6.03448275862069
Endothelial	HiMyc_WT_10mo	Dock6	Hi-Myc 10mo	0.190492483311667	0.0574355994668977	414976.5	0.53860036445192	0.00012926161101621	0.00132102589127622	25.1129177958446	17.3850574712644
Endothelial	HiMyc_WT_10mo	Rab3d	Hi-Myc 10mo	0.0422241140048297	-0.0260243176308367	375667	0.487580340362791	0.0365113548892412	0.158900256095362	5.51038843721771	7.90229885057471
Endothelial	HiMyc_WT_10mo	Tmem205	Hi-Myc 10mo	0.134647583017638	0.0265631065222043	400092.5	0.519282336022594	0.0293070348782136	0.133288628148306	17.3441734417344	13.3620689655172
Endothelial	HiMyc_WT_10mo	Plppr2	Hi-Myc 10mo	0.00939223821896945	-0.000566772995972296	384921	0.4995911597047	0.885281074971544	1	1.3550135501355	1.4367816091954
Endothelial	HiMyc_WT_10mo	Swsap1	Hi-Myc 10mo	0.00375689528758778	-0.00122261031988309	384556.5	0.499118073077283	0.639950359629502	1	0.5420054200542	0.718390804597701
Endothelial	HiMyc_WT_10mo	Rgl3	Hi-Myc 10mo	0.0150275811503511	-0.00389454015803819	383071.5	0.497190683113728	0.446794323856205	0.938001030617106	2.1680216802168	2.72988505747126
Endothelial	HiMyc_WT_10mo	Prkcsh	Hi-Myc 10mo	0.197747417916588	0.0647654133837998	415893	0.539789895025387	8.41780902825188e-05	0.00090186296538723	25.293586269196	17.5287356321839
Endothelial	HiMyc_WT_10mo	Elavl3	Hi-Myc 10mo	0.0116369596731592	-0.00529335939224181	382099	0.495928469821097	0.222638523230764	0.599798157741574	1.6260162601626	2.44252873563218
Endothelial	HiMyc_WT_10mo	Zfp653	Hi-Myc 10mo	0.033185908373692	-0.00441422643159893	383674.5	0.497973320250444	0.699084346235448	1	4.7877145438121	5.17241379310345
Endothelial	HiMyc_WT_10mo	Gm16845	Hi-Myc 10mo	0.00125229842919593	0.000256397307701752	385378.5	0.500184951562159	0.851735346552377	1	0.1806684733514	0.14367816091954
Endothelial	HiMyc_WT_10mo	Ecsit	Hi-Myc 10mo	0.0500448585760223	-0.0127912612656356	379763.5	0.492897211060233	0.26482764398328	0.676090790538103	6.95573622402891	8.33333333333333
Endothelial	HiMyc_WT_10mo	Cnn1	Hi-Myc 10mo	0.00125229842919593	-0.0120150247009671	379841.5	0.492998447704784	0.000625955573987622	0.00538680426298959	0.1806684733514	1.58045977011494
Endothelial	HiMyc_WT_10mo	Elof1	Hi-Myc 10mo	0.138817830707436	0.0215423633280715	398874.5	0.517701486880769	0.0503733795134047	0.204530433517792	18.1571815718157	14.367816091954
Endothelial	HiMyc_WT_10mo	Acp5	Hi-Myc 10mo	0.0288367357392124	0.00743297513758963	388190.5	0.50383466238877	0.356835677686844	0.82651063784806	3.3423667570009	2.58620689655172
Endothelial	HiMyc_WT_10mo	Pigyl	Hi-Myc 10mo	0.036895725069465	-0.0266921880821995	372697.5	0.483726209388531	0.00533840188988549	0.0333463894796103	4.96838301716351	8.18965517241379
Endothelial	HiMyc_WT_10mo	1810064F22Rik	Hi-Myc 10mo	0.00500919371678371	-0.00096621301218134	384354	0.498855247173161	0.576214012740668	1	0.632339656729901	0.862068965517241
Endothelial	HiMyc_WT_10mo	Zfp809	Hi-Myc 10mo	0.0194106256525368	-0.00150329789884081	384400.5	0.498915599788182	0.788996502562552	1	2.8003613369467	3.01724137931034
Endothelial	HiMyc_WT_10mo	Zfp810	Hi-Myc 10mo	0.00949863662516311	0.00153142765320971	385688	0.500586653376112	0.825389979740148	1	1.2646793134598	1.14942528735632
Endothelial	HiMyc_WT_10mo	Anln	Hi-Myc 10mo	0.0249518114002889	0.0169846024283355	391644	0.508316979721521	0.0181410974260681	0.0914707145173498	2.8003613369467	1.14942528735632
Endothelial	HiMyc_WT_10mo	9530077C05Rik	Hi-Myc 10mo	0.000626149214597963	-0.00236155414988456	383923.5	0.498296498769585	0.134666861554897	0.425490179297651	0.0903342366757001	0.431034482758621
Endothelial	HiMyc_WT_10mo	Rp9	Hi-Myc 10mo	0.271106130377916	0.0745345912661939	419766	0.544816683799022	6.00638761553963e-05	0.000666011829287933	32.9719963866305	23.9942528735632
Endothelial	HiMyc_WT_10mo	Bbs9	Hi-Myc 10mo	0.0239000685609162	0.0149369584674687	393139.5	0.51025799769492	0.00717205274457631	0.0428540005787547	3.3423667570009	1.29310344827586
Endothelial	HiMyc_WT_10mo	Dpy19l1	Hi-Myc 10mo	0.0909573543372773	0.0509520809780041	412078.5	0.534839033735165	1.39518714099361e-06	2.1907508676771e-05	12.5564588979223	5.60344827586207
Endothelial	HiMyc_WT_10mo	Herpud2	Hi-Myc 10mo	0.284207165858711	-0.0989103716385056	347254.5	0.450703594679625	4.2775731525552e-05	0.000492244317772116	35.3206865401987	42.6724137931034
Endothelial	HiMyc_WT_10mo	Sept7	Hi-Myc 10mo	1.13831562596341	0.0461109222724148	402896	0.52292101465076	0.0960213386849835	0.33135779678308	87.0822041553749	85.7758620689655
Endothelial	HiMyc_WT_10mo	Eepd1	Hi-Myc 10mo	0.138935450902246	-0.0336044152095431	371180.5	0.481757286442596	0.0567187321520305	0.224038992000521	17.8861788617886	21.4080459770115
Endothelial	HiMyc_WT_10mo	Glb1l2	Hi-Myc 10mo	0.00474931831258156	-0.00977586219883712	379926.5	0.493108769689229	0.00794362816101261	0.04663434675857	0.632339656729901	2.01149425287356
Endothelial	HiMyc_WT_10mo	Glb1l3	Hi-Myc 10mo	0.000626149214597963	-0.0372197148294505	368974	0.478893457516951	1.93810293094922e-11	6.3212611452145e-10	0.0903342366757001	4.31034482758621
Endothelial	HiMyc_WT_10mo	Gm1110	Hi-Myc 10mo	0	0	385236	0.5	1	1	0	0
Endothelial	HiMyc_WT_10mo	Acad8	Hi-Myc 10mo	0.0279168392527062	-0.00154685808112512	385019.5	0.499719003416088	0.952811066418315	1	3.9747064137308	4.02298850574713
Endothelial	HiMyc_WT_10mo	Thyn1	Hi-Myc 10mo	0.0754100223785218	0.0149041617788648	391916	0.508670010071748	0.219113306522995	0.592933021361443	10.0271002710027	8.33333333333333
Endothelial	HiMyc_WT_10mo	Vps26b	Hi-Myc 10mo	0.0528093308386163	0.00350249038688289	388157	0.503791182547841	0.541900019167748	1	7.40740740740741	6.60919540229885
Endothelial	HiMyc_WT_10mo	Ncapd3	Hi-Myc 10mo	0.0717964017342733	0.023993147902553	395544	0.513378811949039	0.0473012858683556	0.194828731311641	9.48509485094851	6.89655172413793
Endothelial	HiMyc_WT_10mo	Jam3	Hi-Myc 10mo	0.199577767534619	0.037374552052218	405947.5	0.526881573892367	0.00920810834436553	0.0526629062149823	25.7452574525745	19.9712643678161
Endothelial	HiMyc_WT_10mo	Opcml	Hi-Myc 10mo	0	0	385236	0.5	1	1	0	0
Endothelial	HiMyc_WT_10mo	Snx19	Hi-Myc 10mo	0.0449292664530449	0.0140563316867255	392667	0.50964473725197	0.080171642311821	0.288742325358345	6.23306233062331	4.31034482758621
Endothelial	HiMyc_WT_10mo	Adamts15	Hi-Myc 10mo	0	0	385236	0.5	1	1	0	0
Endothelial	HiMyc_WT_10mo	Adamts8	Hi-Myc 10mo	0.0068876413605776	0.0068876413605776	388716	0.504516711833785	0.0119586543298692	0.0653591832673396	0.903342366757001	0
Endothelial	HiMyc_WT_10mo	Zbtb44	Hi-Myc 10mo	0.166510651359138	-0.00367762154349002	385822	0.500760572739827	0.939508056484968	1	21.9512195121951	21.264367816092
Endothelial	HiMyc_WT_10mo	St14	Hi-Myc 10mo	0.0438426862444214	-0.0360767541411398	370537.5	0.480922733077906	0.00184553434527278	0.0136537247689315	5.42005420054201	9.19540229885057
Endothelial	HiMyc_WT_10mo	Aplp2	Hi-Myc 10mo	1.61722852414324	0.0283020962511815	390532	0.506873708583829	0.620742640242271	1	96.0252935862692	94.5402298850575
Endothelial	HiMyc_WT_10mo	Prdm10	Hi-Myc 10mo	0.0201431732733285	-0.00234921621004359	383853.5	0.49820564537063	0.660730973397339	1	2.8003613369467	3.16091954022989
Endothelial	HiMyc_WT_10mo	Nfrkb	Hi-Myc 10mo	0.104012330660205	-0.00307624471373434	385188.5	0.49993834947928	0.99418741682622	1	13.9114724480578	13.7931034482759
Endothelial	HiMyc_WT_10mo	Tmem45b	Hi-Myc 10mo	0.00500919371678371	0.00102558923080701	385806	0.500739806248637	0.707114291950207	1	0.722673893405601	0.574712643678161
Endothelial	HiMyc_WT_10mo	Barx2	Hi-Myc 10mo	0.00250459685839185	0.000926130926397443	386072.5	0.501085698117518	0.393761586374867	0.88817180287677	0.3613369467028	0.14367816091954
Endothelial	HiMyc_WT_10mo	Arhgap32	Hi-Myc 10mo	0.0283895114692956	-0.0370209754258509	366386.5	0.475535126519848	1.44861949983054e-05	0.000186855546896221	3.8843721770551	8.76436781609195
Endothelial	HiMyc_WT_10mo	Fli1	Hi-Myc 10mo	0.432521908690077	0.0677455491180191	412784	0.535754706206066	0.00457629583415088	0.0293899888015468	48.2384823848238	42.0977011494253
Endothelial	HiMyc_WT_10mo	Ets1	Hi-Myc 10mo	1.58815911280648	0.497667661332892	530158.5	0.688095738716008	8.78424990738729e-42	2.67404279514079e-39	91.5989159891599	77.2988505747126
Endothelial	HiMyc_WT_10mo	St3gal4	Hi-Myc 10mo	0.341957241611413	-0.0188536903677047	380750.5	0.494178243985505	0.631979670875267	1	38.843721770551	39.2241379310345
Endothelial	HiMyc_WT_10mo	Dcps	Hi-Myc 10mo	0.0951398432496397	-0.0130016641095013	378809	0.491658360070191	0.313217379539701	0.759459005126478	12.8274616079494	14.5114942528736
Endothelial	HiMyc_WT_10mo	Tirap	Hi-Myc 10mo	0.0995709857775877	0.0227922502350113	396974.5	0.515235466051979	0.0522540239870181	0.209594452151723	13.0984643179765	10.0574712643678
Endothelial	HiMyc_WT_10mo	Srpr	Hi-Myc 10mo	0.590976167144828	-0.0585316495884534	366205.5	0.475300205588263	0.0637869821804531	0.245668115749312	60.8852755194219	62.6436781609195
Endothelial	HiMyc_WT_10mo	Foxred1	Hi-Myc 10mo	0.0828644931393186	0.0217760677291613	396904	0.515143963700173	0.0387483163811597	0.166760190631151	11.3821138211382	8.33333333333333
Endothelial	HiMyc_WT_10mo	Fam118b	Hi-Myc 10mo	0.0495721863594328	0.00840178337915908	391189	0.507726432628311	0.193145630630161	0.553288317806425	7.04607046070461	5.45977011494253
Endothelial	HiMyc_WT_10mo	Rpusd4	Hi-Myc 10mo	0.0532820030552057	-0.000760235192510908	386109.5	0.501133720628394	0.856363335990592	1	7.31707317073171	7.04022988505747
Endothelial	HiMyc_WT_10mo	Cdon	Hi-Myc 10mo	0.0068876413605776	-0.0010795676113758	384636	0.499221256580382	0.752802807186224	1	0.993676603432701	1.14942528735632
Endothelial	HiMyc_WT_10mo	Pus3	Hi-Myc 10mo	0.0404398235446655	0.000434550185392221	385877	0.500831957553292	0.882309940143221	1	5.78139114724481	5.60344827586207
Endothelial	HiMyc_WT_10mo	Hyls1	Hi-Myc 10mo	0.0181583272233409	-0.00690842931351973	382015	0.49581944574235	0.306405133879161	0.749869826518933	2.6196928635953	3.44827586206897
Endothelial	HiMyc_WT_10mo	Pate2	Hi-Myc 10mo	0	-0.000995901121494174	384682.5	0.499281609195402	0.207662923959438	0.569234267849434	0	0.14367816091954
Endothelial	HiMyc_WT_10mo	D730048I06Rik	Hi-Myc 10mo	0	0	385236	0.5	1	1	0	0
Endothelial	HiMyc_WT_10mo	Gm5615	Hi-Myc 10mo	0	0	385236	0.5	1	1	0	0
Endothelial	HiMyc_WT_10mo	A630095E13Rik	Hi-Myc 10mo	0	0	385236	0.5	1	1	0	0
Endothelial	HiMyc_WT_10mo	Acrv1	Hi-Myc 10mo	0	-0.0039836044859767	383022	0.497126436781609	0.0116079301683813	0.0637989055547215	0	0.574712643678161
Endothelial	HiMyc_WT_10mo	Chek1	Hi-Myc 10mo	0.0244198193693205	-0.0044613131540105	382756.5	0.496781842818428	0.485238580948301	0.994210001043763	3.5230352303523	4.16666666666667
Endothelial	HiMyc_WT_10mo	Stt3a	Hi-Myc 10mo	0.271090884785912	-0.0288508243280733	374777	0.486425204290357	0.244330638435514	0.645115607848311	33.3333333333333	34.7701149425287
Endothelial	HiMyc_WT_10mo	Ei24	Hi-Myc 10mo	0.130310597673319	0.00629170323397915	390435	0.506747811730991	0.453206130595497	0.947280890563561	17.0731707317073	15.5172413793103
Endothelial	HiMyc_WT_10mo	Fez1	Hi-Myc 10mo	0	0	385236	0.5	1	1	0	0
Endothelial	HiMyc_WT_10mo	Pknox2	Hi-Myc 10mo	0.00187844764379389	-0.00210515684218281	384066	0.498481450331745	0.313047326918153	0.759127299083203	0.2710027100271	0.574712643678161
Endothelial	HiMyc_WT_10mo	Tmem218	Hi-Myc 10mo	0.0215018701087181	0.00340642142231663	386964.5	0.50224343000135	0.568617879976963	1	2.8906955736224	2.44252873563218
Endothelial	HiMyc_WT_10mo	Slc37a2	Hi-Myc 10mo	0.00438304450218574	0.00438304450218574	387672	0.50316169828365	0.0356461554654355	0.155847831373297	0.632339656729901	0
Endothelial	HiMyc_WT_10mo	Robo4	Hi-Myc 10mo	0.544052314163103	0.166472270262157	452694.5	0.587554771620513	1.25826472109602e-11	4.19991839873439e-10	57.3622402890696	40.8045977011494
Endothelial	HiMyc_WT_10mo	Msantd2	Hi-Myc 10mo	0.108595930752214	0.00376273530829434	388140.5	0.503769767103801	0.659286468987972	1	14.9051490514905	14.0804597701149
Endothelial	HiMyc_WT_10mo	Esam	Hi-Myc 10mo	1.2853239291155	0.465952642963687	523106.5	0.678942907724096	2.2573483914724e-38	5.60190447018548e-36	87.9855465221319	66.235632183908
Endothelial	HiMyc_WT_10mo	Vsig2	Hi-Myc 10mo	0.00375689528758778	0.00375689528758778	387324	0.502710027100271	0.0518367768040955	0.20843350673024	0.5420054200542	0
Endothelial	HiMyc_WT_10mo	Nrgn	Hi-Myc 10mo	0.00939223821896945	0.00640453485448692	388795.5	0.504619895336884	0.0548059299937856	0.217764390478267	1.3550135501355	0.431034482758621
Endothelial	HiMyc_WT_10mo	Spa17	Hi-Myc 10mo	0.0185246010337367	0.000598380846841606	385374	0.500179110986512	0.963076549346847	1	2.6196928635953	2.58620689655172
Endothelial	HiMyc_WT_10mo	Siae	Hi-Myc 10mo	0.028283113063102	0.00736918951172432	388945.5	0.504814581191789	0.2858264202725	0.711922769324485	3.9747064137308	3.01724137931034
Endothelial	HiMyc_WT_10mo	Tbrg1	Hi-Myc 10mo	0.772839986537409	0.0479634920961599	401832	0.521540042986637	0.112040453340439	0.37394439892804	71.2737127371274	66.6666666666667
Endothelial	HiMyc_WT_10mo	Vwa5a	Hi-Myc 10mo	0.136986461655457	0.0374517589424773	404908.5	0.525533049870729	0.00394471333420546	0.0260972906790046	17.8861788617886	12.6436781609195
Endothelial	HiMyc_WT_10mo	Olfr920	Hi-Myc 10mo	0.00751379057517556	0.000542482724716338	385537.5	0.500391318568358	0.874354689375473	1	1.0840108401084	1.00574712643678
Endothelial	HiMyc_WT_10mo	AW551984	Hi-Myc 10mo	0.000992423024993776	0.000992423024993776	385584	0.500451671183379	0.428487002324173	0.913983216295945	0.0903342366757001	0
Endothelial	HiMyc_WT_10mo	Zfp202	Hi-Myc 10mo	0.00250459685839185	-0.00048310650609067	384967.5	0.499651512319721	0.817170734719099	1	0.3613369467028	0.431034482758621
Endothelial	HiMyc_WT_10mo	Scn3b	Hi-Myc 10mo	0	-0.000995901121494174	384682.5	0.499281609195402	0.207662923959438	0.569234267849434	0	0.14367816091954
Endothelial	HiMyc_WT_10mo	Gramd1b	Hi-Myc 10mo	0.040700718382815	0.000356988024529194	385989.5	0.50097797194447	0.855115909578739	1	5.23938572719061	5.02873563218391
Endothelial	HiMyc_WT_10mo	Clmp	Hi-Myc 10mo	0.0197768994629327	0.00425581783001981	387713.5	0.503215561370173	0.399384155076865	0.897386049066027	2.8003613369467	2.1551724137931
Endothelial	HiMyc_WT_10mo	Hspa8	Hi-Myc 10mo	3.23363202474337	0.240021299593377	462641.5	0.600465039612082	6.28798577397224e-13	2.45403424283009e-11	100	100
Endothelial	HiMyc_WT_10mo	Ubash3b	Hi-Myc 10mo	0.217195939240218	0.0107399397807721	393505.5	0.510733031180887	0.311415307964214	0.758680338183913	26.196928635953	23.7068965517241
Endothelial	HiMyc_WT_10mo	Sorl1	Hi-Myc 10mo	0.00850621360016933	-0.0332467541906046	369252.5	0.479254924254223	1.77562650024754e-07	3.25094856673228e-06	1.1743450767841	5.31609195402299
Endothelial	HiMyc_WT_10mo	Sc5d	Hi-Myc 10mo	0.0793101923094489	-0.0272706975659714	370040	0.480277024992472	0.0119691097735862	0.0653591832673396	10.3884372177055	14.367816091954
Endothelial	HiMyc_WT_10mo	Tbcel	Hi-Myc 10mo	0.0566726245323977	0.0210642919700951	396336.5	0.514407402215785	0.016913446078918	0.0864645963788124	7.76874435411021	4.88505747126437
Endothelial	HiMyc_WT_10mo	Grik4	Hi-Myc 10mo	0	0	385236	0.5	1	1	0	0
Endothelial	HiMyc_WT_10mo	Arhgef12	Hi-Myc 10mo	1.09012255617747	0.0297522930966907	391475	0.508097633658329	0.557080503730105	1	83.8301716350497	78.3045977011494
Endothelial	HiMyc_WT_10mo	Tmem136	Hi-Myc 10mo	0	0	385236	0.5	1	1	0	0
Endothelial	HiMyc_WT_10mo	Pou2f3	Hi-Myc 10mo	0.00187844764379389	-0.0113888754863692	379636.5	0.492732377036414	0.00094365247452007	0.00765891562238454	0.2710027100271	1.72413793103448
Endothelial	HiMyc_WT_10mo	Oaf	Hi-Myc 10mo	0.565496749763577	0.322244081489969	498834.5	0.647440140589145	3.4436976506354e-32	6.19079220957928e-30	52.6648599819332	25.8620689655172
Endothelial	HiMyc_WT_10mo	Trim29	Hi-Myc 10mo	0.00600161674177748	0.00400981449878913	387262	0.50262955694691	0.162898669380045	0.494020540576878	0.813008130081301	0.28735632183908
Endothelial	HiMyc_WT_10mo	Pvrl1	Hi-Myc 10mo	0	0	385236	0.5	1	1	0	0
Endothelial	HiMyc_WT_10mo	Thy1	Hi-Myc 10mo	0.0221137931652599	0.00999375120782351	388916	0.504776292973658	0.174845922358223	0.514288489224504	2.5293586269196	1.58045977011494
Endothelial	HiMyc_WT_10mo	Rnf26	Hi-Myc 10mo	0.0264046654193081	0.00250303850344791	386244	0.501308288944958	0.771874611288261	1	3.7037037037037	3.44827586206897
Endothelial	HiMyc_WT_10mo	Usp2	Hi-Myc 10mo	0.025518640800508	-0.0408715201951287	368169	0.477848643428963	3.82816285302683e-05	0.000445467819049213	3.5230352303523	7.90229885057471
Endothelial	HiMyc_WT_10mo	Mcam	Hi-Myc 10mo	0.633382563163917	0.195380933043767	453974.5	0.589216090915698	1.04776192878308e-11	3.52304161944721e-10	59.9819331526649	45.6896551724138
Endothelial	HiMyc_WT_10mo	Cbl	Hi-Myc 10mo	0.29736956002178	0.0500426748299859	408666.5	0.530410579488937	0.00834067544000875	0.048516168400214	34.8690153568202	28.5919540229885
Endothelial	HiMyc_WT_10mo	Nlrx1	Hi-Myc 10mo	0.0068876413605776	0.00091223463161255	385743	0.500658038189577	0.778596018423659	1	0.993676603432701	0.862068965517241
Endothelial	HiMyc_WT_10mo	Abcg4	Hi-Myc 10mo	0	0	385236	0.5	1	1	0	0
Endothelial	HiMyc_WT_10mo	Hinfp	Hi-Myc 10mo	0.068262505613742	-0.00686288468485861	382279	0.496162092846982	0.585559941439815	1	9.03342366757001	9.77011494252874
Endothelial	HiMyc_WT_10mo	C2cd2l	Hi-Myc 10mo	0.105004753685199	0.006560301281238	389294.5	0.505267550280867	0.523616406162831	1	13.8211382113821	12.7873563218391
Endothelial	HiMyc_WT_10mo	Dpagt1	Hi-Myc 10mo	0.0912765495558583	0.0364076386861537	404271	0.524705634987384	0.000817091530675615	0.00677625017684525	12.2854561878952	7.32758620689655
Endothelial	HiMyc_WT_10mo	H2afx	Hi-Myc 10mo	0.179383698367945	-0.0347529769819926	368674	0.478504085807142	0.0369556273557864	0.160619441873208	21.7705510388437	25.8620689655172
Endothelial	HiMyc_WT_10mo	Hmbs	Hi-Myc 10mo	0.0446693910488427	0.0033297595690627	387953	0.503526409785171	0.53200772571384	1	6.05239385727191	5.31609195402299
Endothelial	HiMyc_WT_10mo	Vps11	Hi-Myc 10mo	0.068569459609759	0.00755591351158313	390197	0.506438910174542	0.349582292895103	0.81408744686741	9.39476061427281	8.04597701149425
Endothelial	HiMyc_WT_10mo	Hyou1	Hi-Myc 10mo	0.102606555233	-0.0415012115629994	373626	0.48493131483039	0.0769481766879413	0.280236691970392	13.4598012646793	15.948275862069
Endothelial	HiMyc_WT_10mo	Slc37a4	Hi-Myc 10mo	0.0106445366481654	-0.00528988129574141	382296	0.496184157243871	0.239457653157268	0.634988657712927	1.5356820234869	2.29885057471264
Endothelial	HiMyc_WT_10mo	Trappc4	Hi-Myc 10mo	0.220620226083259	0.0171538798603291	393037.5	0.510125611313584	0.347089466158784	0.810122526822105	27.1906052393857	25.2873563218391
Endothelial	HiMyc_WT_10mo	Rps25	Hi-Myc 10mo	2.41245054641657	0.017577808279146	389766.5	0.505880161770966	0.673111728075707	1	99.9096657633243	99.8563218390805
Endothelial	HiMyc_WT_10mo	Ccdc84	Hi-Myc 10mo	0.0574051721531893	0.0102593624439506	390791	0.507209866159964	0.249446714297068	0.654912365928744	7.76874435411021	6.32183908045977
Endothelial	HiMyc_WT_10mo	Upk2	Hi-Myc 10mo	0.00412316909798359	0.00412316909798359	387324	0.502710027100271	0.051836535792314	0.20843350673024	0.5420054200542	0
Endothelial	HiMyc_WT_10mo	Gm9830	Hi-Myc 10mo	0	0	385236	0.5	1	1	0	0
Endothelial	HiMyc_WT_10mo	C030014I23Rik	Hi-Myc 10mo	0.00500919371678371	0.00102558923080701	385806	0.500739806248637	0.707114291950207	1	0.722673893405601	0.574712643678161
Endothelial	HiMyc_WT_10mo	Bcl9l	Hi-Myc 10mo	0.113606143902945	-0.0366870619642297	371851	0.482627532214019	0.0518754107559885	0.20851540545246	14.9954832881662	18.1034482758621
Endothelial	HiMyc_WT_10mo	Ddx6	Hi-Myc 10mo	0.90856808578136	0.0867746404379522	415210.5	0.538904074385571	0.00442935445016594	0.0285991491662156	77.416440831075	71.551724137931
Endothelial	HiMyc_WT_10mo	Treh	Hi-Myc 10mo	0.000626149214597963	-0.00136565302839038	384477	0.499014889574183	0.318104473689097	0.764441379738494	0.0903342366757001	0.28735632183908
Endothelial	HiMyc_WT_10mo	Phldb1	Hi-Myc 10mo	0.284216645903145	-0.054209539538228	367009.5	0.476343721770551	0.0436538094737889	0.183243266059216	32.9719963866305	36.3505747126437
Endothelial	HiMyc_WT_10mo	Arcn1	Hi-Myc 10mo	0.472901277106416	0.0619178923024896	411326.5	0.533863008649244	0.00824493323163547	0.048044938900324	52.122854561879	44.2528735632184
Endothelial	HiMyc_WT_10mo	Ift46	Hi-Myc 10mo	0.0924224495788605	0.0130693469827955	392404.5	0.509304037005887	0.231034916271815	0.617219538193519	12.3757904245709	10.4885057471264
Endothelial	HiMyc_WT_10mo	Ttc36	Hi-Myc 10mo	0.00313074607298982	0.000143042708507294	385315.5	0.500103183503099	0.949157925355154	1	0.4516711833785	0.431034482758621
Endothelial	HiMyc_WT_10mo	Kmt2a	Hi-Myc 10mo	0.495938644565593	-0.0783561610549887	358324	0.465070761818729	0.00735137454378773	0.0437017755640155	50.5871725383921	53.8793103448276
Endothelial	HiMyc_WT_10mo	Atp5l	Hi-Myc 10mo	1.32668511343284	0.107040440778924	430493	0.558739318236094	2.04045404995724e-05	0.000254010940101274	94.2186088527552	92.0977011494253
Endothelial	HiMyc_WT_10mo	Ube4a	Hi-Myc 10mo	0.11377084268957	0.00187199020766639	388456.5	0.5041799053048	0.626265597793906	1	15.0858175248419	14.0804597701149
Endothelial	HiMyc_WT_10mo	Cd3e	Hi-Myc 10mo	0.010205736299282	0.00920983517778784	388860.5	0.504704259207343	0.0215719047518264	0.105326808680272	1.0840108401084	0.14367816091954
Endothelial	HiMyc_WT_10mo	Mpzl2	Hi-Myc 10mo	0.0315795773566643	-0.00519388482663879	381348.5	0.494954391593724	0.293313066331021	0.726788649598821	3.7037037037037	4.74137931034483
Endothelial	HiMyc_WT_10mo	Mpzl3	Hi-Myc 10mo	0.022754168537914	-0.0579578690003573	364093.5	0.472559028751207	2.95516664167017e-07	5.18995458430551e-06	3.0713640469738	8.47701149425287
Endothelial	HiMyc_WT_10mo	Amica1	Hi-Myc 10mo	0	0	385236	0.5	1	1	0	0
Endothelial	HiMyc_WT_10mo	Scn2b	Hi-Myc 10mo	0	0	385236	0.5	1	1	0	0
Endothelial	HiMyc_WT_10mo	Scn4b	Hi-Myc 10mo	0.00125229842919593	-0.000739503813792422	384825	0.499466560757562	0.63974578326082	1	0.1806684733514	0.28735632183908
Endothelial	HiMyc_WT_10mo	Il10ra	Hi-Myc 10mo	0.00250459685839185	0.00150869573689768	386074.5	0.501088293928916	0.392631273488289	0.886575472753549	0.3613369467028	0.14367816091954
Endothelial	HiMyc_WT_10mo	1700003G13Rik	Hi-Myc 10mo	0	0	385236	0.5	1	1	0	0
Endothelial	HiMyc_WT_10mo	Tmprss13	Hi-Myc 10mo	0.00662776595637544	-0.0128769201625141	378204	0.490873127122076	0.00271352674404842	0.0190038432801747	0.903342366757001	2.72988505747126
Endothelial	HiMyc_WT_10mo	Fxyd6	Hi-Myc 10mo	0.0392358907840467	-0.042376656942117	367422	0.476879107871538	1.2785387210846e-05	0.000166706553632681	3.2520325203252	7.90229885057471
Endothelial	HiMyc_WT_10mo	Fxyd2	Hi-Myc 10mo	0.00250459685839185	-0.00048310650609067	384621	0.499201787994891	0.567049924944758	1	0.2710027100271	0.431034482758621
Endothelial	HiMyc_WT_10mo	Cep164	Hi-Myc 10mo	0.0566255459405829	0.0214305496892742	396216	0.514251004579011	0.0168276916980242	0.0861226247831408	7.58807588075881	4.74137931034483
Endothelial	HiMyc_WT_10mo	Bace1	Hi-Myc 10mo	0.0426845449988552	-0.00370947140037703	383621.5	0.497904531248378	0.71982600193811	1	6.05239385727191	6.46551724137931
Endothelial	HiMyc_WT_10mo	Gm16536	Hi-Myc 10mo	0.0270308146339061	0.015080001175976	393222	0.510365074915117	0.0119631530019111	0.0653591832673396	3.7940379403794	1.72413793103448
Endothelial	HiMyc_WT_10mo	Rnf214	Hi-Myc 10mo	0.114847220543524	0.0108212278460491	393262.5	0.510417640095941	0.222562939766878	0.599798157741574	15.4471544715447	13.0747126436782
Endothelial	HiMyc_WT_10mo	Pcsk7	Hi-Myc 10mo	0.187775089640888	0.0694874941190248	422143.5	0.547902454599259	1.47550111468765e-06	2.30934629847523e-05	25.1129177958446	15.3735632183908
Endothelial	HiMyc_WT_10mo	Tagln	Hi-Myc 10mo	0.254816052692238	0.00250094163517306	374800.5	0.486455705074292	0.14924363845427	0.461579722236444	16.8925022583559	20.2586206896552
Endothelial	HiMyc_WT_10mo	Sidt2	Hi-Myc 10mo	0.182612418926095	0.0336194957101495	402717	0.522688689530573	0.0241230296259679	0.11543762091605	23.7579042457091	19.1091954022989
Endothelial	HiMyc_WT_10mo	Pafah1b2	Hi-Myc 10mo	0.306674991611803	0.0114521248280334	393570	0.510816746098495	0.363443671224255	0.837652176228647	37.940379403794	34.7701149425287
Endothelial	HiMyc_WT_10mo	Sik3	Hi-Myc 10mo	0.393051045159225	0.0932215336810377	425595	0.552382176120612	2.05269809954002e-05	0.000254979055008695	45.16711833785	34.7701149425287
Endothelial	HiMyc_WT_10mo	Apoa5	Hi-Myc 10mo	0	0	385236	0.5	1	1	0	0
Endothelial	HiMyc_WT_10mo	Zpr1	Hi-Myc 10mo	0.189925653911448	-0.0162664394162037	377887	0.490461691015378	0.366928746228872	0.844025903590844	24.4805781391147	26.2931034482759
Endothelial	HiMyc_WT_10mo	Bud13	Hi-Myc 10mo	0.0596969721991939	0.0151255295434437	393746	0.511045177501583	0.083926375183737	0.298833916378649	8.40108401084011	6.17816091954023
Endothelial	HiMyc_WT_10mo	Cadm1	Hi-Myc 10mo	0.140187749331442	-0.0363535697145977	369170.5	0.479148495986876	0.0292848157692003	0.133267217226752	17.6151761517615	21.6954022988506
Endothelial	HiMyc_WT_10mo	Nxpe2	Hi-Myc 10mo	0.00187844764379389	0.00187844764379389	386280	0.501355013550135	0.169601195798437	0.503074561683008	0.2710027100271	0
Endothelial	HiMyc_WT_10mo	Nxpe4	Hi-Myc 10mo	0.000626149214597963	0.000626149214597963	385584	0.500451671183379	0.428487002324173	0.913983216295945	0.0903342366757001	0
Endothelial	HiMyc_WT_10mo	Gm5616	Hi-Myc 10mo	0	0	385236	0.5	1	1	0	0
Endothelial	HiMyc_WT_10mo	Rexo2	Hi-Myc 10mo	0.588463109675949	0.0315389192037987	398676	0.517443852599446	0.187817406079385	0.540943509297141	61.4272809394761	54.8850574712644
Endothelial	HiMyc_WT_10mo	Rbm7	Hi-Myc 10mo	0.474164590822372	-0.0944153647695378	348813.5	0.452727029664933	0.000298821855810894	0.0028145221906017	53.8392050587173	58.764367816092
Endothelial	HiMyc_WT_10mo	Gm5617	Hi-Myc 10mo	0.0462879632884345	-0.000444510109810344	385522.5	0.500371849982868	0.949945901462879	1	6.41373080397471	6.32183908045977
Endothelial	HiMyc_WT_10mo	Nnmt	Hi-Myc 10mo	0.00250459685839185	-0.00247490874907902	383860.5	0.498214730710526	0.295265574638778	0.729015716943652	0.3613369467028	0.718390804597701
Endothelial	HiMyc_WT_10mo	Zbtb16	Hi-Myc 10mo	0.0291220590900873	0.000485034378243859	385272	0.500046724605177	0.992134910840163	1	3.8843721770551	3.87931034482759
Endothelial	HiMyc_WT_10mo	Htr3a	Hi-Myc 10mo	0.00287087066878767	0.00287087066878767	386628	0.501806684733514	0.112604144001094	0.37394439892804	0.3613369467028	0
Endothelial	HiMyc_WT_10mo	Usp28	Hi-Myc 10mo	0.0144014319357532	0.00344651959931724	387151.5	0.502486138367131	0.450122551103881	0.942129443000799	2.0776874435411	1.58045977011494
Endothelial	HiMyc_WT_10mo	Zw10	Hi-Myc 10mo	0.0669508873701673	-0.0156340264018679	377088	0.489424664361586	0.148903371604608	0.460652151369216	9.39476061427281	11.4942528735632
Endothelial	HiMyc_WT_10mo	Ttc12	Hi-Myc 10mo	0.0200367748671348	0.0130654670166756	392497.5	0.509424742235928	0.00742015233737331	0.0439682060769712	2.8906955736224	1.00574712643678
Endothelial	HiMyc_WT_10mo	Ncam1	Hi-Myc 10mo	0.00986491043555892	-0.0264952154367502	372400.5	0.48334073139582	1.26232153910197e-05	0.000164968878415781	1.2646793134598	4.59770114942529
Endothelial	HiMyc_WT_10mo	Rpl10-ps3	Hi-Myc 10mo	0.123848549937516	-0.012197658699005	380816.5	0.494263905761663	0.523814326508512	1	16.0794941282746	17.0977011494253
Endothelial	HiMyc_WT_10mo	Plet1os	Hi-Myc 10mo	0.00375689528758778	0.00176509304459943	386217	0.501273245491076	0.428708609492062	0.913983216295945	0.5420054200542	0.28735632183908
Endothelial	HiMyc_WT_10mo	Plet1	Hi-Myc 10mo	0.151820671133575	-0.195133051936507	319453	0.41461986937877	1.38071543175731e-16	7.55949976557579e-15	17.163504968383	33.3333333333333
Endothelial	HiMyc_WT_10mo	Pts	Hi-Myc 10mo	0.0384078989028631	0.00836163675853156	389715.5	0.505813968580299	0.264820550122697	0.676090790538103	5.32971996386631	4.16666666666667
Endothelial	HiMyc_WT_10mo	Il18	Hi-Myc 10mo	0.00349701988338563	-0.00646199133155611	381446	0.495080937399412	0.025214180825071	0.118816297712527	0.4516711833785	1.4367816091954
Endothelial	HiMyc_WT_10mo	Sdhd	Hi-Myc 10mo	0.208958783964972	0.0241181988766291	399745	0.518831313792065	0.0767259419350677	0.279650379999925	27.2809394760614	23.132183908046
Endothelial	HiMyc_WT_10mo	Timm8b	Hi-Myc 10mo	0.22200355793323	0.0108124891225647	393024.5	0.510108738539493	0.348101847629481	0.811550422059501	27.4616079494128	24.8563218390805
Endothelial	HiMyc_WT_10mo	AU019823	Hi-Myc 10mo	0	0	385236	0.5	1	1	0	0
Endothelial	HiMyc_WT_10mo	Pih1d2	Hi-Myc 10mo	0.00751379057517556	-0.00344112176126036	383323.5	0.497517755349967	0.360733628355639	0.83300389086554	1.0840108401084	1.58045977011494
Endothelial	HiMyc_WT_10mo	Dlat	Hi-Myc 10mo	0.0795331914765054	0.0138785967698712	392203.5	0.509043157960315	0.216074754295493	0.586936670472386	10.840108401084	9.05172413793103
Endothelial	HiMyc_WT_10mo	Dixdc1	Hi-Myc 10mo	0.00975851202936526	0.00179130305741187	386032	0.501033132936693	0.703743916794892	1	1.3550135501355	1.14942528735632
Endothelial	HiMyc_WT_10mo	2310030G06Rik	Hi-Myc 10mo	0.00250459685839185	-0.0120205836530268	378877	0.491746617657747	0.000601248409573225	0.0052095265423022	0.3613369467028	2.01149425287356
Endothelial	HiMyc_WT_10mo	Hspb2	Hi-Myc 10mo	0.00313074607298982	0.000143042708507294	385315.5	0.500103183503099	0.949157925355154	1	0.4516711833785	0.431034482758621
Endothelial	HiMyc_WT_10mo	Cryab	Hi-Myc 10mo	0.029662188686735	-0.0632999801942701	367013	0.476348264440499	5.99826603116773e-07	9.94527318501019e-06	2.1680216802168	6.89655172413793
Endothelial	HiMyc_WT_10mo	1110032A03Rik	Hi-Myc 10mo	0.0523959784364056	-0.00363806205429939	384540.5	0.499097306586093	0.884609563567557	1	7.04607046070461	7.18390804597701
Endothelial	HiMyc_WT_10mo	Fdxacb1	Hi-Myc 10mo	0.016279879579547	0.00134136275713443	385981.5	0.500967588698875	0.788643602166263	1	2.3486901535682	2.1551724137931
Endothelial	HiMyc_WT_10mo	Alg9	Hi-Myc 10mo	0.0178984518191388	-2.7768367756361e-05	385026	0.499727439803134	0.943177862621669	1	2.5293586269196	2.58620689655172
Endothelial	HiMyc_WT_10mo	Ppp2r1b	Hi-Myc 10mo	0.039034048117461	-0.0162481990632374	377258	0.489645308330478	0.0762737837263414	0.278401814941421	5.42005420054201	7.47126436781609
Endothelial	HiMyc_WT_10mo	Sik2	Hi-Myc 10mo	0.0733780977367194	0.0189225231780088	394923.5	0.512573461462584	0.0639068173388993	0.245970639773287	9.57542908762421	7.04022988505747
Endothelial	HiMyc_WT_10mo	Layn	Hi-Myc 10mo	0.0524430570282205	0.0414881446917845	407700	0.529156153630502	5.09008224545279e-08	1.03024528143557e-06	7.40740740740741	1.58045977011494
Endothelial	HiMyc_WT_10mo	Gm684	Hi-Myc 10mo	0	0	385236	0.5	1	1	0	0
Endothelial	HiMyc_WT_10mo	2010007H06Rik	Hi-Myc 10mo	0	-0.00697130785045922	381361.5	0.494971264367816	0.000832257967193019	0.00686462487318779	0	1.00574712643678
Endothelial	HiMyc_WT_10mo	Arhgap20	Hi-Myc 10mo	0.0302208805212747	0.0115428670243731	391325.5	0.507903596756274	0.0663817092881085	0.253057406037202	3.8843721770551	2.29885057471264
Endothelial	HiMyc_WT_10mo	Fdx1	Hi-Myc 10mo	0.203361336704683	-0.016985026093366	381983.5	0.49577856171282	0.690601678219914	1	25.2032520325203	25.4310344827586
Endothelial	HiMyc_WT_10mo	Rdx	Hi-Myc 10mo	1.04070364870273	0.0258107713150282	391848	0.508581752484191	0.533198215603112	1	81.7524841915086	75.4310344827586
Endothelial	HiMyc_WT_10mo	Zc3h12c	Hi-Myc 10mo	0.153136327248176	0.0714529654101102	418411.5	0.543058670529234	1.26237760904858e-06	1.99732108053971e-05	19.2411924119241	10.7758620689655
Endothelial	HiMyc_WT_10mo	Ddx10	Hi-Myc 10mo	0.256464208313352	-0.0728698043413702	356359	0.46252037711948	0.00138007435945827	0.0106844617500141	32.2493224932249	38.5057471264368
Endothelial	HiMyc_WT_10mo	Exph5	Hi-Myc 10mo	0.00187844764379389	-0.00509286020666533	382405.5	0.496326277917952	0.0409339563817669	0.174228776687569	0.2710027100271	1.00574712643678
Endothelial	HiMyc_WT_10mo	Kdelc2	Hi-Myc 10mo	0	0	385236	0.5	1	1	0	0
Endothelial	HiMyc_WT_10mo	Atm	Hi-Myc 10mo	0.0377817496882651	0.00333854674696296	386640	0.501822259601906	0.732252675016599	1	5.23938572719061	4.88505747126437
Endothelial	HiMyc_WT_10mo	Npat	Hi-Myc 10mo	0.171909581897499	0.0343614080682338	402092.5	0.521878147421321	0.0252934771750844	0.119165368837051	22.0415537488708	17.6724137931034
Endothelial	HiMyc_WT_10mo	Acat1	Hi-Myc 10mo	0.224046704363649	0.100703102495065	433148	0.562185257867904	1.55006346312731e-09	3.98651597691995e-08	28.0939476061427	15.8045977011494
Endothelial	HiMyc_WT_10mo	Cul5	Hi-Myc 10mo	0.277401287889745	0.0121679808313629	389562.5	0.505615389008296	0.626510164407005	1	32.9719963866305	32.183908045977
Endothelial	HiMyc_WT_10mo	Gm16124	Hi-Myc 10mo	0.0118968350773613	0.000941922740925385	385759.5	0.500679453633617	0.826394072411012	1	1.7163504968383	1.58045977011494
Endothelial	HiMyc_WT_10mo	Slc35f2	Hi-Myc 10mo	0	0	385236	0.5	1	1	0	0
Endothelial	HiMyc_WT_10mo	Dmxl2	Hi-Myc 10mo	0.0280232376588998	0.00196058000054501	386357	0.501454952288987	0.752373583093164	1	3.8843721770551	3.59195402298851
Endothelial	HiMyc_WT_10mo	Cib2	Hi-Myc 10mo	0.00500919371678371	-0.00295801525516969	384141.5	0.498579442212047	0.51819897850844	1	0.722673893405601	1.00574712643678
Endothelial	HiMyc_WT_10mo	Idh3a	Hi-Myc 10mo	0.14935494951546	0.0356335232900746	406531.5	0.527639550820796	0.00305721766947162	0.0208854986869259	20.3252032520325	14.5114942528736
Endothelial	HiMyc_WT_10mo	Dnaja4	Hi-Myc 10mo	0.148458722541991	0.0103263624749565	392778	0.5097888047846	0.299249536720258	0.737178050589147	19.4218608852755	17.0977011494253
Endothelial	HiMyc_WT_10mo	Wdr61	Hi-Myc 10mo	0.177073272046238	-0.0189922029942348	379035	0.491951686758247	0.431120756665776	0.917326933405063	22.4028906955736	23.5632183908046
Endothelial	HiMyc_WT_10mo	Ireb2	Hi-Myc 10mo	0.183605861385037	0.0278857381301192	399368.5	0.518342652296255	0.0677228144352804	0.25748202770556	23.2158988256549	19.5402298850575
Endothelial	HiMyc_WT_10mo	Hykk	Hi-Myc 10mo	0.00813993978977352	-0.00181907142516822	384225	0.498687817337943	0.629070214462742	1	1.1743450767841	1.4367816091954
Endothelial	HiMyc_WT_10mo	AY074887	Hi-Myc 10mo	0.000626149214597963	0.000626149214597963	385584	0.500451671183379	0.428487002324173	0.913983216295945	0.0903342366757001	0
Endothelial	HiMyc_WT_10mo	Psma4	Hi-Myc 10mo	0.639539343071459	0.0845912217220695	418311.5	0.542928879959298	0.00127132879981436	0.00994031090019238	65.1309846431798	56.8965517241379
Endothelial	HiMyc_WT_10mo	Ube2q2	Hi-Myc 10mo	0.148671519354378	-0.0101290350252765	381578.5	0.495252909904578	0.620791364557988	1	19.0605239385727	19.8275862068966
Endothelial	HiMyc_WT_10mo	Fbxo22	Hi-Myc 10mo	0.104627258086186	0.0162345446574225	394936.5	0.512590334236676	0.119937241645422	0.390754657185792	13.8211382113821	11.2068965517241
Endothelial	HiMyc_WT_10mo	Nrg4	Hi-Myc 10mo	0	0	385236	0.5	1	1	0	0
Endothelial	HiMyc_WT_10mo	Tmem266	Hi-Myc 10mo	0	0	385236	0.5	1	1	0	0
Endothelial	HiMyc_WT_10mo	Etfa	Hi-Myc 10mo	0.14559907366182	0.0374397178544053	403328.5	0.523482358865734	0.0105645899603399	0.0593066519263635	19.1508581752484	14.5114942528736
Endothelial	HiMyc_WT_10mo	Isl2	Hi-Myc 10mo	0	0	385236	0.5	1	1	0	0
Endothelial	HiMyc_WT_10mo	Scaper	Hi-Myc 10mo	0.0932030952254143	0.0249741334652916	395254.5	0.513003068249073	0.0845202174786473	0.300212355001874	11.8337850045167	9.33908045977011
Endothelial	HiMyc_WT_10mo	Rcn2	Hi-Myc 10mo	0.231784513539829	0.0329167906553836	403379	0.523547903103552	0.0304226949573278	0.137513472296724	29.2682926829268	24.1379310344828
Endothelial	HiMyc_WT_10mo	Pstpip1	Hi-Myc 10mo	0.00250459685839185	0.000512794615403505	385521	0.500369903124319	0.791002453178688	1	0.3613369467028	0.28735632183908
Endothelial	HiMyc_WT_10mo	Tspan3	Hi-Myc 10mo	0.211464400257311	0.0798916331570117	423782	0.550029073087666	1.09519305895068e-06	1.74855613488832e-05	27.0099367660343	17.0977011494253
Endothelial	HiMyc_WT_10mo	Peak1	Hi-Myc 10mo	0.80838864801258	0.1613928711634	441038	0.572425733835882	8.82838509227802e-08	1.71104295451443e-06	71.6350496838302	60.0574712643678
Endothelial	HiMyc_WT_10mo	Hmg20a	Hi-Myc 10mo	0.089811454314275	0.0251706091774088	399193.5	0.518115518798866	0.0166856227045988	0.0855297377567793	12.3757904245709	8.76436781609195
Endothelial	HiMyc_WT_10mo	Lingo1	Hi-Myc 10mo	0.00187844764379389	-0.000113354599194459	385173	0.49991823194094	0.949163633349825	1	0.2710027100271	0.28735632183908
Endothelial	HiMyc_WT_10mo	Cspg4	Hi-Myc 10mo	0.00939223821896945	0.00042912812552188	385131	0.499863719901567	0.960159084438107	1	1.2646793134598	1.29310344827586
Endothelial	HiMyc_WT_10mo	Snx33	Hi-Myc 10mo	0.0194106256525368	0.00447210883012423	387721.5	0.503225944615768	0.397909283082674	0.895041068183303	2.8003613369467	2.1551724137931
Endothelial	HiMyc_WT_10mo	Imp3	Hi-Myc 10mo	0.454845117984025	-1.04969727222626e-05	387130	0.502458233394595	0.848115983134127	1	49.5934959349593	48.5632183908046
Endothelial	HiMyc_WT_10mo	Snupn	Hi-Myc 10mo	0.0160200041753449	-0.00149287970055631	384522.5	0.499073944283504	0.799822894481929	1	2.2583559168925	2.44252873563218
Endothelial	HiMyc_WT_10mo	Ptpn9	Hi-Myc 10mo	0.190160081368977	0.113963910636901	438607.5	0.569271174033579	2.78569548317996e-13	1.12966631574568e-11	24.0289069557362	10.4885057471264
Endothelial	HiMyc_WT_10mo	Sin3a	Hi-Myc 10mo	0.13423321118148	-0.0376084069651246	369997.5	0.480221864000249	0.0375370520721045	0.162706607666153	17.5248419150858	21.1206896551724
Endothelial	HiMyc_WT_10mo	Man2c1os	Hi-Myc 10mo	0.00313074607298982	-0.0038405617774694	383101.5	0.497229620284709	0.159151136672201	0.48499460776335	0.4516711833785	1.00574712643678
Endothelial	HiMyc_WT_10mo	Man2c1	Hi-Myc 10mo	0.045189141857247	0.00219616513349127	386668	0.501858600961488	0.751383472550871	1	6.41373080397471	6.03448275862069
Endothelial	HiMyc_WT_10mo	Neil1	Hi-Myc 10mo	0.00939223821896945	0.00839633709747527	389902.5	0.50605667694608	0.0076081454806484	0.0449305663395457	1.3550135501355	0.14367816091954
Endothelial	HiMyc_WT_10mo	Commd4	Hi-Myc 10mo	0.0972781662976357	0.0535333962638734	413133	0.536207675295144	7.79709000920626e-07	1.27518167621911e-05	13.0081300813008	5.74712643678161
Endothelial	HiMyc_WT_10mo	1700017B05Rik	Hi-Myc 10mo	0.121168032503883	0.0482036729477769	409061	0.530922603287336	0.000180900612574606	0.00178871454555688	15.8084914182475	9.6264367816092
Endothelial	HiMyc_WT_10mo	Ppcdc	Hi-Myc 10mo	0.00939223821896945	-0.00156267411746647	384367.5	0.498872768900103	0.696112334810463	1	1.3550135501355	1.58045977011494
Endothelial	HiMyc_WT_10mo	Scamp5	Hi-Myc 10mo	0.00187844764379389	-0.000113354599194459	385173	0.49991823194094	0.949163633349825	1	0.2710027100271	0.28735632183908
Endothelial	HiMyc_WT_10mo	Rpp25	Hi-Myc 10mo	0	0	385236	0.5	1	1	0	0
Endothelial	HiMyc_WT_10mo	Cox5a	Hi-Myc 10mo	1.15385611891545	0.141380450409335	441181	0.572611334350891	1.28279546635628e-07	2.41049409813829e-06	88.7985546522132	84.7701149425287
Endothelial	HiMyc_WT_10mo	Gm26631	Hi-Myc 10mo	0.00626149214597963	0.00128198653850876	385948.5	0.500924757810796	0.67411419282233	1	0.903342366757001	0.718390804597701
Endothelial	HiMyc_WT_10mo	Fam219b	Hi-Myc 10mo	0.0375689528758778	-0.00940762833385467	380595	0.493976419649254	0.289944988663949	0.720397907021063	5.42005420054201	6.60919540229885
Endothelial	HiMyc_WT_10mo	Mpi	Hi-Myc 10mo	0.0264046654193081	0.00532151336842414	388413	0.504123446406878	0.345945949498636	0.808505678473064	3.7037037037037	2.8735632183908
Endothelial	HiMyc_WT_10mo	Scamp2	Hi-Myc 10mo	0.194902201696329	-0.0151221160660665	380150	0.493398851613037	0.53315667760274	1	24.9322493224932	25.8620689655172
Endothelial	HiMyc_WT_10mo	Ulk3	Hi-Myc 10mo	0.00813993978977352	-0.000823170303674046	384778.5	0.499406208142541	0.823301127513763	1	1.1743450767841	1.29310344827586
Endothelial	HiMyc_WT_10mo	Lman1l	Hi-Myc 10mo	0	0	385236	0.5	1	1	0	0
Endothelial	HiMyc_WT_10mo	Csk	Hi-Myc 10mo	0.180294151499471	0.0218320541188283	396686.5	0.514861669210562	0.144052454937667	0.448256998593685	23.8482384823848	20.8333333333333
Endothelial	HiMyc_WT_10mo	Cyp1a1	Hi-Myc 10mo	0.683307867986512	-1.23891564755424	207577	0.269415371356779	1.71321612589598e-69	1.86259225573006e-66	37.5790424570912	70.8333333333333
Endothelial	HiMyc_WT_10mo	Edc3	Hi-Myc 10mo	0.163191590918889	0.00679455366594678	391169.5	0.507701123467173	0.429448217017425	0.915047339498352	20.8672086720867	18.9655172413793
Endothelial	HiMyc_WT_10mo	Clk3	Hi-Myc 10mo	0.285195565080318	-0.0695048071396064	359540.5	0.466649664102005	0.00515006931784626	0.0323600815191203	34.6883468834688	39.6551724137931
Endothelial	HiMyc_WT_10mo	Arid3b	Hi-Myc 10mo	0.016906028794145	-0.00599969700022101	381901.5	0.495672133445472	0.276116851473076	0.692815397238773	2.4390243902439	3.30459770114943
Endothelial	HiMyc_WT_10mo	Ubl7	Hi-Myc 10mo	0.0671636841825546	0.00216653359840202	387024	0.502320655390462	0.736790191530249	1	9.12375790424571	8.62068965517241
Endothelial	HiMyc_WT_10mo	Sema7a	Hi-Myc 10mo	0.808723870021922	0.136489888432441	428360.5	0.555971534332202	3.18056882223641e-05	0.00037800919719146	64.1373080397471	54.4540229885057
Endothelial	HiMyc_WT_10mo	Stra6	Hi-Myc 10mo	0.0121096318897486	0.00812602740377193	388946	0.504815230144639	0.0636375503465948	0.245228521360945	1.5356820234869	0.574712643678161
Endothelial	HiMyc_WT_10mo	Islr	Hi-Myc 10mo	0.00636789055217329	-0.00475625028376892	382834	0.496882430510129	0.207080705966931	0.569234267849434	0.813008130081301	1.4367816091954
Endothelial	HiMyc_WT_10mo	Pml	Hi-Myc 10mo	0.315995722726232	0.0609081753858085	413464.5	0.536637931034483	0.0017213213665643	0.0128724166786864	36.9467028003613	29.5977011494253
Endothelial	HiMyc_WT_10mo	Stoml1	Hi-Myc 10mo	0.0257785162047101	0.0038686915318383	387001	0.502290803559377	0.603444188767656	1	3.613369467028	3.16091954022989
Endothelial	HiMyc_WT_10mo	Loxl1	Hi-Myc 10mo	0.00537546752717952	0.00280110047369093	386910	0.502172694140735	0.226730074841568	0.607710065591435	0.722673893405601	0.28735632183908
Endothelial	HiMyc_WT_10mo	6030419C18Rik	Hi-Myc 10mo	0	0	385236	0.5	1	1	0	0
Endothelial	HiMyc_WT_10mo	Cd276	Hi-Myc 10mo	0.0976342377533624	0.0831090572419437	425619.5	0.552413974810246	6.55542358532325e-15	3.2117355338308e-13	12.4661246612466	2.01149425287356
Endothelial	HiMyc_WT_10mo	Nptn	Hi-Myc 10mo	0.49429519412011	0.0611106730604573	410893	0.533300366528569	0.00984707762258271	0.0558731282203463	52.8455284552846	46.8390804597701
Endothelial	HiMyc_WT_10mo	Rec114	Hi-Myc 10mo	0	0	385236	0.5	1	1	0	0
Endothelial	HiMyc_WT_10mo	Neo1	Hi-Myc 10mo	0.046932738778735	-0.0217095592923817	372747.5	0.483791104673499	0.0109331694992479	0.0609412091888011	6.23306233062331	9.48275862068965
Endothelial	HiMyc_WT_10mo	Adpgk	Hi-Myc 10mo	0.0411723711654571	0.0282256565860328	400332	0.519593184437592	6.20351810680511e-05	0.000686869650322344	5.78139114724481	1.86781609195402
Endothelial	HiMyc_WT_10mo	Bbs4	Hi-Myc 10mo	0.0118968350773613	0.00135525905191932	386303.5	0.501385514334071	0.649106017480937	1	1.7163504968383	1.4367816091954
Endothelial	HiMyc_WT_10mo	Arih1	Hi-Myc 10mo	0.577073407870169	-0.0485244905017646	368237.5	0.477937549969369	0.0970435733917452	0.333876103693028	59.7109304426378	60.2011494252874
Endothelial	HiMyc_WT_10mo	Tmem202	Hi-Myc 10mo	0	0	385236	0.5	1	1	0	0
Endothelial	HiMyc_WT_10mo	Hexa	Hi-Myc 10mo	0.231783494105882	0.0700879641219992	419768	0.544819279610421	2.80439148480713e-05	0.000338721822188002	29.5392953929539	20.5459770114943
Endothelial	HiMyc_WT_10mo	Celf6	Hi-Myc 10mo	0	0	385236	0.5	1	1	0	0
Endothelial	HiMyc_WT_10mo	Parp6	Hi-Myc 10mo	0.0487925601468263	0.0318622410814254	401969	0.52171785606745	4.52544708203634e-05	0.000517897154536199	6.77506775067751	2.44252873563218
Endothelial	HiMyc_WT_10mo	Pkm	Hi-Myc 10mo	1.46309153787206	0.17141793370011	446746	0.579834179567849	8.40981310975298e-09	1.93552866037067e-07	94.3992773261066	90.6609195402299
Endothelial	HiMyc_WT_10mo	Gramd2	Hi-Myc 10mo	0	0	385236	0.5	1	1	0	0
Endothelial	HiMyc_WT_10mo	Senp8	Hi-Myc 10mo	0.00313074607298982	0.000143042708507294	385315.5	0.500103183503099	0.949157925355154	1	0.4516711833785	0.431034482758621
Endothelial	HiMyc_WT_10mo	Myo9a	Hi-Myc 10mo	0.125599175031831	0.016046808812932	393367.5	0.510553920194374	0.226006419187484	0.606197433795752	16.0794941282746	13.9367816091954
Endothelial	HiMyc_WT_10mo	Thsd4	Hi-Myc 10mo	0.0112706858627633	-0.00582886170214392	382626	0.496612466124661	0.303409365796104	0.744499020513622	1.6260162601626	2.29885057471264
Endothelial	HiMyc_WT_10mo	Lrrc49	Hi-Myc 10mo	0.0504582109782329	0.00646933313298296	389217	0.505166962589166	0.397049290024755	0.893987410311161	7.22673893405601	6.17816091954023
Endothelial	HiMyc_WT_10mo	Larp6	Hi-Myc 10mo	0	-0.000995901121494174	384682.5	0.499281609195402	0.207662923959438	0.569234267849434	0	0.14367816091954
Endothelial	HiMyc_WT_10mo	Uaca	Hi-Myc 10mo	1.3754331613926	0.274903665189394	461967.5	0.599590251170711	6.81322811939281e-13	2.63648832531961e-11	84.4625112917796	75.2873563218391
Endothelial	HiMyc_WT_10mo	Gm10655	Hi-Myc 10mo	0	0	385236	0.5	1	1	0	0
Endothelial	HiMyc_WT_10mo	Tle3	Hi-Myc 10mo	0.408488598028088	-0.00822251439401384	383436	0.497663769741146	0.853396417372104	1	46.4317976513099	45.6896551724138
Endothelial	HiMyc_WT_10mo	Rplp1	Hi-Myc 10mo	3.3387511277572	-0.0562417544411926	347901	0.451542690714263	0.000519825617208186	0.00457875720157411	100	100
Endothelial	HiMyc_WT_10mo	Kif23	Hi-Myc 10mo	0.0771237712356906	0.0335482297014346	401605	0.521245418392881	0.0016346057259405	0.0123330083704387	10.1174345076784	5.89080459770115
Endothelial	HiMyc_WT_10mo	Paqr5	Hi-Myc 10mo	0.000626149214597963	-0.00136565302839038	384477	0.499014889574183	0.318104473689097	0.764441379738494	0.0903342366757001	0.28735632183908
Endothelial	HiMyc_WT_10mo	Glce	Hi-Myc 10mo	0.0494187093614243	-0.0251241161266761	374306	0.485813890705957	0.0300857068954005	0.136151986943288	6.86540198735321	9.6264367816092
Endothelial	HiMyc_WT_10mo	Anp32a	Hi-Myc 10mo	0.528211441434295	0.119114146946637	432805	0.561740076213023	1.81651020246428e-06	2.80600435943586e-05	55.9168925022583	44.1091954022989
Endothelial	HiMyc_WT_10mo	Fem1b	Hi-Myc 10mo	0.242619403423148	0.0527929127986717	409370.5	0.531324305101289	0.00414358189648115	0.0271377275612625	29.9909665763324	23.9942528735632
Endothelial	HiMyc_WT_10mo	Cln6	Hi-Myc 10mo	0.0250459685839185	0.00918642995199306	391860.5	0.508597976305434	0.0354080289844974	0.155641596271186	3.613369467028	1.86781609195402
Endothelial	HiMyc_WT_10mo	Calml4	Hi-Myc 10mo	0.151792063072699	0.0743364135320975	420876.5	0.546258008078165	1.33495086684141e-07	2.49821829843084e-06	19.0605239385727	9.77011494252874
Endothelial	HiMyc_WT_10mo	Pias1	Hi-Myc 10mo	0.214775297210786	-0.0400840408943908	365498.5	0.474382586258813	0.0203430090033034	0.100378482505818	26.6485998193315	31.6091954022989
Endothelial	HiMyc_WT_10mo	Map2k5	Hi-Myc 10mo	0.0666910119659651	0.022119569310215	397254	0.515598230694951	0.0181404568689476	0.0914707145173498	9.30442637759711	6.17816091954023
Endothelial	HiMyc_WT_10mo	2300009A05Rik	Hi-Myc 10mo	0.0666910119659651	0.00883439773177809	391984.5	0.508758916612155	0.196724563403121	0.56156770530841	9.30442637759711	7.47126436781609
Endothelial	HiMyc_WT_10mo	Aagab	Hi-Myc 10mo	0.025518640800508	0.0056006183706245	387768	0.503286297230788	0.445283693905508	0.935776142816335	3.5230352303523	2.8735632183908
Endothelial	HiMyc_WT_10mo	Smad3	Hi-Myc 10mo	0.164867444104965	0.0502249960700664	411702.5	0.534351021192204	0.000283037947304049	0.00268023200949761	21.4092140921409	14.367816091954
Endothelial	HiMyc_WT_10mo	Smad6	Hi-Myc 10mo	0.298536744693948	-0.0829374883294006	354945.5	0.46068578741343	0.000828752343853663	0.00685304047900144	31.5266485998193	38.7931034482759
Endothelial	HiMyc_WT_10mo	Rpl4	Hi-Myc 10mo	2.09702158021848	0.0285757242616369	400698	0.520068217923559	0.149274963741718	0.461614072489119	99.8193315266486	99.7126436781609
Endothelial	HiMyc_WT_10mo	Snapc5	Hi-Myc 10mo	0.118710514237306	0.0107952662413788	390777	0.507191695480173	0.404250344601737	0.90689197382355	15.4471544715447	13.9367816091954
Endothelial	HiMyc_WT_10mo	Map2k1	Hi-Myc 10mo	0.178288694238288	0.00058386699851784	386717	0.501922198340757	0.850609063992446	1	22.9448961156278	22.5574712643678
Endothelial	HiMyc_WT_10mo	Uchl4	Hi-Myc 10mo	0.0106445366481654	0.00466912991920033	387831	0.503368065289848	0.214896064506713	0.584982937600476	1.5356820234869	0.862068965517241
Endothelial	HiMyc_WT_10mo	Tipin	Hi-Myc 10mo	0.0509308831948224	0.00453686679559016	387181.5	0.502525075538112	0.67788208359597	1	6.95573622402891	6.46551724137931
Endothelial	HiMyc_WT_10mo	Dis3l	Hi-Myc 10mo	0.0201431732733285	-0.000770750278049185	384421.5	0.498942855807868	0.794156810458518	1	2.8003613369467	3.01724137931034
Endothelial	HiMyc_WT_10mo	Megf11	Hi-Myc 10mo	0.0215018701087181	0.0119561952047703	391392.5	0.507990556438131	0.0267437584031179	0.1242545274932	2.8906955736224	1.29310344827586
Endothelial	HiMyc_WT_10mo	Rab11a	Hi-Myc 10mo	0.835696404155277	0.00820216911475125	386999.5	0.502288856700828	0.866691200240468	1	74.9774164408311	73.4195402298851
Endothelial	HiMyc_WT_10mo	Dennd4a	Hi-Myc 10mo	0.135508159689765	-0.00442892567247796	386863	0.502111692572864	0.815327776998437	1	16.8925022583559	16.235632183908
Endothelial	HiMyc_WT_10mo	Vwa9	Hi-Myc 10mo	0	0	385236	0.5	1	1	0	0
Endothelial	HiMyc_WT_10mo	Hacd3	Hi-Myc 10mo	0.109068602968803	0.0452365820056513	409633	0.531665005347371	7.8270787216113e-05	0.000844518120477825	14.9954832881662	8.62068965517241
Endothelial	HiMyc_WT_10mo	Dpp8	Hi-Myc 10mo	0.216331338764703	0.0750615167092231	422395	0.548228877882649	3.21150880564773e-06	4.7273989388616e-05	27.4616079494128	17.816091954023
Endothelial	HiMyc_WT_10mo	Igdcc4	Hi-Myc 10mo	0	0	385236	0.5	1	1	0	0
Endothelial	HiMyc_WT_10mo	Parp16	Hi-Myc 10mo	0.031047585325696	0.00117055168087078	385698	0.500599632433106	0.903729057784784	1	4.4263775971093	4.31034482758621
Endothelial	HiMyc_WT_10mo	Cilp	Hi-Myc 10mo	0.00125229842919593	-0.000739503813792422	384825	0.499466560757562	0.63974578326082	1	0.1806684733514	0.28735632183908
Endothelial	HiMyc_WT_10mo	Clpx	Hi-Myc 10mo	0.156042035286215	0.000811749081542495	387993	0.503578326013145	0.714102754126829	1	20.6865401987353	19.683908045977
Endothelial	HiMyc_WT_10mo	Pdcd7	Hi-Myc 10mo	0.232176441798754	0.0169252677628602	395235.5	0.512978408040785	0.233613068770255	0.622722705556766	28.5456187895212	25.4310344827586
Endothelial	HiMyc_WT_10mo	Rasl12	Hi-Myc 10mo	0	0	385236	0.5	1	1	0	0
Endothelial	HiMyc_WT_10mo	Mtfmt	Hi-Myc 10mo	0.0229076455359225	0.0149404365639691	393340	0.510518227787642	0.00484231057653985	0.0307523762929016	3.2520325203252	1.14942528735632
Endothelial	HiMyc_WT_10mo	Spg21	Hi-Myc 10mo	0.0929902984130271	-0.021313692622859	376297	0.48839802095339	0.158601755563061	0.484095813002708	12.4661246612466	14.6551724137931
Endothelial	HiMyc_WT_10mo	Plekho2	Hi-Myc 10mo	0.494507767187691	0.217129841350173	472499	0.613259145043558	2.12232194122958e-19	1.52373371824568e-17	52.6648599819332	31.7528735632184
Endothelial	HiMyc_WT_10mo	Rbpms2	Hi-Myc 10mo	0.027656963848504	0.0153855418398351	394100	0.511504636119158	0.00527837225579406	0.0329894653632724	3.8843721770551	1.58045977011494
Endothelial	HiMyc_WT_10mo	Oaz2	Hi-Myc 10mo	0.606248779257635	0.0909005072682323	419906.5	0.544999039549782	0.000635133647516955	0.00544935599641473	58.7172538392051	49.5689655172414
Endothelial	HiMyc_WT_10mo	Zfp609	Hi-Myc 10mo	0.130582714300085	-0.0473108113147349	363935	0.472353310697858	0.00372216150560056	0.0247757053452963	16.9828364950316	22.2701149425287
Endothelial	HiMyc_WT_10mo	Trip4	Hi-Myc 10mo	0.0605359182261792	-0.00528790497996129	382861	0.496917473964012	0.648682191929854	1	8.31074977416441	8.9080459770115
Endothelial	HiMyc_WT_10mo	2810417H13Rik	Hi-Myc 10mo	0	0	385236	0.5	1	1	0	0
Endothelial	HiMyc_WT_10mo	Csnk1g1	Hi-Myc 10mo	0.160343163827335	0.0176462558910928	392759	0.509764144576312	0.309020963448769	0.754410080288173	20.0542005420054	18.2471264367816
Endothelial	HiMyc_WT_10mo	Ppib	Hi-Myc 10mo	1.19062948315877	0.209262457201367	464726.5	0.603171172995255	6.88401934610538e-14	2.97105946485694e-12	90.5149051490515	79.8850574712644
Endothelial	HiMyc_WT_10mo	Snx22	Hi-Myc 10mo	0	0	385236	0.5	1	1	0	0
Endothelial	HiMyc_WT_10mo	Snx1	Hi-Myc 10mo	0.109860470403974	0.0211309214034674	395085	0.512783073233031	0.12356141281283	0.400115228096599	14.5438121047877	12.0689655172414
Endothelial	HiMyc_WT_10mo	Fam96a	Hi-Myc 10mo	0	0	385236	0.5	1	1	0	0
Endothelial	HiMyc_WT_10mo	Dapk2	Hi-Myc 10mo	0.0236401931567141	-0.00582350417711718	381738	0.495459925863626	0.314203626478549	0.761197760159092	3.2520325203252	4.16666666666667
Endothelial	HiMyc_WT_10mo	Herc1	Hi-Myc 10mo	0.457987498849344	-0.0715467789404662	360609	0.468036476341775	0.0135129344306837	0.072285334111279	50.4065040650407	52.7298850574713
Endothelial	HiMyc_WT_10mo	Fbxl22	Hi-Myc 10mo	0.0770756732099284	0.00362309803084711	387225.5	0.502582183388884	0.726475624383438	1	10.5691056910569	10.0574712643678
Endothelial	HiMyc_WT_10mo	Usp3	Hi-Myc 10mo	0.382476789679796	0.0392539493333234	404925.5	0.525555114267618	0.038723644584802	0.16670022869783	44.5347786811201	37.6436781609195
Endothelial	HiMyc_WT_10mo	Car12	Hi-Myc 10mo	0.00125229842919593	-0.0017354049352866	384271.5	0.498748169952964	0.325415726984517	0.77577179312765	0.1806684733514	0.431034482758621
Endothelial	HiMyc_WT_10mo	Aph1b	Hi-Myc 10mo	0.0106445366481654	-0.000310375688270541	385063.5	0.49977611126686	0.940516205243412	1	1.5356820234869	1.58045977011494
Endothelial	HiMyc_WT_10mo	Aph1c	Hi-Myc 10mo	0.0186309994399304	0.000704779253035265	385580.5	0.500447128513431	0.905835199387819	1	2.5293586269196	2.44252873563218
Endothelial	HiMyc_WT_10mo	Rab8b	Hi-Myc 10mo	0.514285686084571	0.164815327212269	449459.5	0.583356046683072	7.07815559369258e-11	2.17206142956445e-09	53.7488708220416	39.367816091954
Endothelial	HiMyc_WT_10mo	Rps27l	Hi-Myc 10mo	0.954996434138598	0.0531521850248061	402978.5	0.523028091870957	0.0923473310446485	0.321203826185309	81.5718157181572	78.0172413793103
Endothelial	HiMyc_WT_10mo	Lactb	Hi-Myc 10mo	0.124725391635595	0.0246081241121148	398242	0.516880561525922	0.044334852951269	0.185115037990201	15.2664859981933	11.7816091954023
Endothelial	HiMyc_WT_10mo	Tpm1	Hi-Myc 10mo	0.769557361560222	-0.024005254857007	382254.5	0.496130294157348	0.774733380701238	1	67.2086720867209	67.2413793103448
Endothelial	HiMyc_WT_10mo	Tln2	Hi-Myc 10mo	0.110736292668105	0.0319657548825401	399541.5	0.518567189982245	0.0213619075771974	0.104480229626177	14.0921409214092	10.4885057471264
Endothelial	HiMyc_WT_10mo	C2cd4b	Hi-Myc 10mo	0.00313074607298982	-0.0175977219578776	378107.5	0.490747879222087	0.000365361042671472	0.00335541350170249	0.4516711833785	2.29885057471264
Endothelial	HiMyc_WT_10mo	Vps13c	Hi-Myc 10mo	0.116110740761337	0.0541012935416669	413824	0.537104528133404	4.04128090333115e-06	5.84705223725941e-05	15.5374887082204	8.04597701149425
Endothelial	HiMyc_WT_10mo	Rora	Hi-Myc 10mo	0.179848966097449	-0.104233861274137	344843.5	0.44757434403846	8.66658849207785e-07	1.41031277165096e-05	21.8608852755194	31.4655172413793
Endothelial	HiMyc_WT_10mo	Ice2	Hi-Myc 10mo	0.022128019323316	-0.00177360759254417	383148	0.497289972899729	0.518602133197895	1	2.8906955736224	3.44827586206897
Endothelial	HiMyc_WT_10mo	Gm4978	Hi-Myc 10mo	0	0	385236	0.5	1	1	0	0
Endothelial	HiMyc_WT_10mo	Anxa2	Hi-Myc 10mo	1.4982947740639	0.396931735115291	513723	0.666764009594119	2.58029248179252e-33	5.03509894459873e-31	93.0442637759711	84.1954022988506
Endothelial	HiMyc_WT_10mo	Gm28731	Hi-Myc 10mo	0.0400735497342696	-0.00474200073296814	382600.5	0.496579369529327	0.553360618837584	1	5.78139114724481	6.46551724137931
Endothelial	HiMyc_WT_10mo	Bnip2	Hi-Myc 10mo	0.756644836478227	0.291329253181444	493000	0.639867509786209	1.50395966266832e-25	1.83619802451232e-23	70.5510388437218	48.5632183908046
Endothelial	HiMyc_WT_10mo	Gtf2a2	Hi-Myc 10mo	0.291780276248265	0.0748773783956659	420358.5	0.545585692925895	7.24334447446692e-05	0.000788616107279706	35.8626919602529	26.867816091954
Endothelial	HiMyc_WT_10mo	Fam81a	Hi-Myc 10mo	0.00125229842919593	0.000256397307701752	385378.5	0.500184951562159	0.851735346552377	1	0.1806684733514	0.14367816091954
Endothelial	HiMyc_WT_10mo	Myo1e	Hi-Myc 10mo	0.68513347404645	0.319829465199553	495104	0.64259830337767	1.5105465840235e-27	2.01680052981523e-25	61.6982836495032	39.7988505747126
Endothelial	HiMyc_WT_10mo	Ccnb2	Hi-Myc 10mo	0.0303160571388518	0.0217662833563982	394060	0.511452719891184	0.00268421362873591	0.0188332149224553	3.4327009936766	1.14942528735632
Endothelial	HiMyc_WT_10mo	Rnf111	Hi-Myc 10mo	0.416957935391111	0.0337524486350325	400822	0.52022915823028	0.108575097028445	0.365077767342626	47.5158084914182	43.1034482758621
Endothelial	HiMyc_WT_10mo	Sltm	Hi-Myc 10mo	0.617052247922977	0.0639607757863472	410572.5	0.532884387751923	0.0132752115001703	0.0711971702514417	61.6982836495032	55.0287356321839
Endothelial	HiMyc_WT_10mo	Fam63b	Hi-Myc 10mo	0	0	385236	0.5	1	1	0	0
Endothelial	HiMyc_WT_10mo	Adam10	Hi-Myc 10mo	0.619455865926768	0.250280615685707	480957.5	0.624237480401624	1.74905747694273e-21	1.51260345666968e-19	60.8852755194219	39.6551724137931
Endothelial	HiMyc_WT_10mo	Lipc	Hi-Myc 10mo	0.00125229842919593	0.000256397307701752	385378.5	0.500184951562159	0.851735346552377	1	0.1806684733514	0.14367816091954
Endothelial	HiMyc_WT_10mo	Aqp9	Hi-Myc 10mo	0	-0.000995901121494174	384682.5	0.499281609195402	0.207662923959438	0.569234267849434	0	0.14367816091954
Endothelial	HiMyc_WT_10mo	Aldh1a2	Hi-Myc 10mo	0.00250459685839185	-0.00147900762758484	384414	0.498933121515123	0.507287171871367	1	0.3613369467028	0.574712643678161
Endothelial	HiMyc_WT_10mo	Polr2m	Hi-Myc 10mo	0.42391107511735	-0.0401772991037763	370403	0.480748164761341	0.132589390617459	0.422373151553956	49.2321589882565	49.8563218390805
Endothelial	HiMyc_WT_10mo	Myzap	Hi-Myc 10mo	0.208977294360674	0.0520968199861495	407151.5	0.528444252354401	0.00453014500849167	0.0291263702306036	23.7579042457091	18.1034482758621
Endothelial	HiMyc_WT_10mo	Cgnl1	Hi-Myc 10mo	0.302868686800932	0.131720209673357	434264	0.563633720628394	5.31465268696689e-09	1.26000867597239e-07	31.7976513098464	19.8275862068966
Endothelial	HiMyc_WT_10mo	Tcf12	Hi-Myc 10mo	0.636347535439908	0.0296235900672538	396556	0.514692292516795	0.271364417269504	0.685042128558165	62.7822944896116	59.7701149425287
Endothelial	HiMyc_WT_10mo	Zfp280d	Hi-Myc 10mo	0.178585445879636	-0.0400294495079165	368724	0.47856898109211	0.0404801186584275	0.172747960577674	22.8545618789521	26.867816091954
Endothelial	HiMyc_WT_10mo	Mns1	Hi-Myc 10mo	0.00287087066878767	-0.000116832695694857	384969	0.49965345917827	0.818175806034856	1	0.3613369467028	0.431034482758621
Endothelial	HiMyc_WT_10mo	Tex9	Hi-Myc 10mo	0.00500919371678371	0.00102558923080701	385806	0.500739806248637	0.707114291950207	1	0.722673893405601	0.574712643678161
Endothelial	HiMyc_WT_10mo	Rfx7	Hi-Myc 10mo	0.252078365943583	-0.0298819562114166	374981	0.486689977053027	0.245744038840878	0.64806720339226	31.5266485998193	33.1896551724138
Endothelial	HiMyc_WT_10mo	Nedd4	Hi-Myc 10mo	1.23459766475544	0.292881823268518	495959	0.643708012750626	2.0633124173857e-25	2.50571732985814e-23	88.256549232159	79.7413793103448
Endothelial	HiMyc_WT_10mo	Prtg	Hi-Myc 10mo	0	0	385236	0.5	1	1	0	0
Endothelial	HiMyc_WT_10mo	Pygo1	Hi-Myc 10mo	0	0	385236	0.5	1	1	0	0
Endothelial	HiMyc_WT_10mo	Ccpg1os	Hi-Myc 10mo	0.00939223821896945	-0.00911654677842593	380485.5	0.493834298975174	0.0573050679807629	0.225224996913203	1.3550135501355	2.58620689655172
Endothelial	HiMyc_WT_10mo	Ccpg1	Hi-Myc 10mo	0.205686802116538	0.00881728140374372	391788	0.50850387814223	0.421347325069608	0.913983216295945	25.9259259259259	23.8505747126437
Endothelial	HiMyc_WT_10mo	Pigb	Hi-Myc 10mo	0.00939223821896945	0.00540863373299275	388242	0.503901504532287	0.114351706891704	0.377769327166039	1.3550135501355	0.574712643678161
Endothelial	HiMyc_WT_10mo	Rab27a	Hi-Myc 10mo	0.0206629240817328	-0.00415972464364024	384460.5	0.498993474130144	0.80897610749712	1	2.9810298102981	3.16091954022989
Endothelial	HiMyc_WT_10mo	Rsl24d1	Hi-Myc 10mo	0.327399067873953	-0.0122441899590972	383988	0.498380213687194	0.893757700474914	1	39.2953929539295	38.6494252873563
Endothelial	HiMyc_WT_10mo	Unc13c	Hi-Myc 10mo	0	0	385236	0.5	1	1	0	0
Endothelial	HiMyc_WT_10mo	Wdr72	Hi-Myc 10mo	0	-0.000995901121494174	384682.5	0.499281609195402	0.207662923959438	0.569234267849434	0	0.14367816091954
Endothelial	HiMyc_WT_10mo	Fam214a	Hi-Myc 10mo	0.184883814262762	0.0915115952265269	426767	0.553903321600266	1.23785206106419e-08	2.75990238341373e-07	22.7642276422764	12.2126436781609
Endothelial	HiMyc_WT_10mo	Arpp19	Hi-Myc 10mo	0.689150444535931	0.0232566181113959	394411	0.51190828479166	0.374495693303021	0.858358716373986	69.9186991869919	67.9597701149425
Endothelial	HiMyc_WT_10mo	Myo5a	Hi-Myc 10mo	0.0571452967489872	0.0236979949291792	397004	0.51527375427011	0.0110192570562333	0.0613312183936768	7.76874435411021	4.74137931034483
Endothelial	HiMyc_WT_10mo	Myo5c	Hi-Myc 10mo	0.0147094053657176	-0.00936145004964892	379493.5	0.492546776521405	0.0435113855194761	0.18281347861523	1.806684733514	3.30459770114943
Endothelial	HiMyc_WT_10mo	Mapk6	Hi-Myc 10mo	0.541415148641609	0.161965385581023	445803.5	0.578610903446199	1.01048682182774e-09	2.67018803578115e-08	54.83288166215	40.0862068965517
Endothelial	HiMyc_WT_10mo	4933433G15Rik	Hi-Myc 10mo	0.0275505654423104	-0.00332236932400904	383389.5	0.497603417126125	0.620018598173852	1	3.9747064137308	4.45402298850575
Endothelial	HiMyc_WT_10mo	A130057D12Rik	Hi-Myc 10mo	0	0	385236	0.5	1	1	0	0
Endothelial	HiMyc_WT_10mo	Leo1	Hi-Myc 10mo	0.289452619399063	0.0590953214685199	412013.5	0.534754669864706	0.00244314222509774	0.017338943158597	34.5980126467931	28.0172413793103
Endothelial	HiMyc_WT_10mo	Tmod3	Hi-Myc 10mo	1.26107056492593	0.0696950892117265	409589	0.5316078974966	0.0223930484373384	0.10851011079271	87.353206865402	84.3390804597701
Endothelial	HiMyc_WT_10mo	Tmod2	Hi-Myc 10mo	0.0239000685609162	-0.00099745947643811	384299.5	0.498784511312546	0.782893299042332	1	3.3423667570009	3.59195402298851
Endothelial	HiMyc_WT_10mo	Lysmd2	Hi-Myc 10mo	0.23710066125263	0.00529332204689517	390641	0.50701518030506	0.525516109614535	1	29.2682926829268	27.4425287356322
Endothelial	HiMyc_WT_10mo	Hmgcll1	Hi-Myc 10mo	0.000626149214597963	0.000626149214597963	385584	0.500451671183379	0.428487002324173	0.913983216295945	0.0903342366757001	0
Endothelial	HiMyc_WT_10mo	Fam83b	Hi-Myc 10mo	0.00563534293138167	0.00306097587789308	387256.5	0.502622418465564	0.16404366490085	0.495341198180421	0.813008130081301	0.28735632183908
Endothelial	HiMyc_WT_10mo	Tinag	Hi-Myc 10mo	0	0	385236	0.5	1	1	0	0
Endothelial	HiMyc_WT_10mo	Lrrc1	Hi-Myc 10mo	0.0233803177525119	-0.0056700432703254	381939	0.495720804909199	0.335561872241255	0.792511958740052	3.1616982836495	4.02298850574713
Endothelial	HiMyc_WT_10mo	Gclc	Hi-Myc 10mo	0.41545541141455	-0.268687747404322	302484.5	0.392596356519121	1.01402801366646e-16	5.59209506763743e-15	44.4444444444444	58.4770114942529
Endothelial	HiMyc_WT_10mo	Elovl5	Hi-Myc 10mo	0.208285556158559	0.0280974681982855	401720.5	0.521395326501158	0.0425485129248167	0.179594213086798	26.8292682926829	22.1264367816092
Endothelial	HiMyc_WT_10mo	Fbxo9	Hi-Myc 10mo	0.139077706111638	0.00726083119985091	390201	0.50644410179734	0.484809304550192	0.993597956210542	18.06684733514	16.6666666666667
Endothelial	HiMyc_WT_10mo	Ick	Hi-Myc 10mo	0.0747838731639238	0.0087321691672997	391031	0.507521363527812	0.287732966169476	0.715992517778236	10.0271002710027	8.47701149425287
Endothelial	HiMyc_WT_10mo	C920006O11Rik	Hi-Myc 10mo	0	0	385236	0.5	1	1	0	0
Endothelial	HiMyc_WT_10mo	Gsta4	Hi-Myc 10mo	0.0367903460972188	-0.0253883296219576	372649.5	0.483663909914961	0.00333398104575218	0.0224802484511423	4.3360433604336	7.61494252873563
Endothelial	HiMyc_WT_10mo	Gsta1	Hi-Myc 10mo	0	0	385236	0.5	1	1	0	0
Endothelial	HiMyc_WT_10mo	Gsta2	Hi-Myc 10mo	0.00751379057517556	0.00651788945368138	388858.5	0.504701663395944	0.0216445926398446	0.105478696811161	1.0840108401084	0.14367816091954
Endothelial	HiMyc_WT_10mo	Dppa5a	Hi-Myc 10mo	0	0	385236	0.5	1	1	0	0
Endothelial	HiMyc_WT_10mo	Mb21d1	Hi-Myc 10mo	0	0	385236	0.5	1	1	0	0
Endothelial	HiMyc_WT_10mo	Gm17324	Hi-Myc 10mo	0	0	385236	0.5	1	1	0	0
Endothelial	HiMyc_WT_10mo	Mto1	Hi-Myc 10mo	0.0345446052090816	0.00151063970026757	386294	0.501373184229927	0.790111668271655	1	4.8780487804878	4.59770114942529
Endothelial	HiMyc_WT_10mo	Eef1a1	Hi-Myc 10mo	3.80906998826619	-0.0876405494581385	328562.5	0.426443141347122	1.38624230298835e-07	2.58572696237966e-06	100	100
Endothelial	HiMyc_WT_10mo	Slc17a5	Hi-Myc 10mo	0.0588109475803937	0.0359801010980091	405656.5	0.526503883333852	5.19622635398553e-06	7.37321590353285e-05	8.22041553748871	2.8735632183908
Endothelial	HiMyc_WT_10mo	Cd109	Hi-Myc 10mo	0.115684181635018	0.0817470427649644	422682.5	0.548602025771216	4.66369735176168e-11	1.46259442634713e-09	14.0921409214092	4.45402298850575
Endothelial	HiMyc_WT_10mo	Col12a1	Hi-Myc 10mo	0.0160057780172888	-0.00158360659786361	385676.5	0.50057172746057	0.864163253345069	1	1.9873532068654	1.86781609195402
Endothelial	HiMyc_WT_10mo	Cox7a2	Hi-Myc 10mo	1.18338444771241	0.0246621265760067	396452.5	0.514557959276911	0.28997664427855	0.720397907021063	90.8762420957543	90.3735632183908
Endothelial	HiMyc_WT_10mo	Tmem30a	Hi-Myc 10mo	0.63896832005545	-0.0284067944841937	375617	0.487515445077822	0.351790013859031	0.817644080873006	62.1499548328817	63.5057471264368
Endothelial	HiMyc_WT_10mo	Filip1	Hi-Myc 10mo	0.514881811051277	0.111932250511006	424615.5	0.551110877488085	6.69005042485491e-05	0.000732920063578995	51.5808491418247	43.1034482758621
Endothelial	HiMyc_WT_10mo	Senp6	Hi-Myc 10mo	0.85168881748951	0.0717611137321684	411254.5	0.533769559438889	0.0131965898534686	0.0708587354055835	75.8807588075881	70.1149425287356
Endothelial	HiMyc_WT_10mo	Myo6	Hi-Myc 10mo	0.368202457983287	0.0567111663132283	410757	0.533123851353456	0.00601487201112418	0.0368241709919537	40.2890695573622	33.3333333333333
Endothelial	HiMyc_WT_10mo	Htr1b	Hi-Myc 10mo	0	0	385236	0.5	1	1	0	0
Endothelial	HiMyc_WT_10mo	Irak1bp1	Hi-Myc 10mo	0.0112706858627633	-0.000266791284172814	385402.5	0.500216101298944	0.94356652179048	1	1.6260162601626	1.58045977011494
Endothelial	HiMyc_WT_10mo	Phip	Hi-Myc 10mo	0.644733426418875	0.0124202197393399	390485	0.506812707015959	0.60913301764219	1	59.6205962059621	57.3275862068966
Endothelial	HiMyc_WT_10mo	Hmgn3	Hi-Myc 10mo	0.197619595367108	0.0885392177501806	427987.5	0.555487415506339	1.67690106633806e-08	3.67774526854604e-07	24.9322493224932	13.7931034482759
Endothelial	HiMyc_WT_10mo	Lca5	Hi-Myc 10mo	0.0156537303649491	0.00469881802851316	387847.5	0.503389480733888	0.316712247833995	0.764441379738494	2.2583559168925	1.58045977011494
Endothelial	HiMyc_WT_10mo	Sh3bgrl2	Hi-Myc 10mo	0.205049431113323	0.0777971040707431	422377	0.54820551558006	1.55714324919937e-06	2.43167835311017e-05	25.4742547425474	15.8045977011494
Endothelial	HiMyc_WT_10mo	Elovl4	Hi-Myc 10mo	0.0255667388262702	0.00656811677862977	387032.5	0.502331687588907	0.532380926361206	1	2.6196928635953	2.1551724137931
Endothelial	HiMyc_WT_10mo	Bckdhb	Hi-Myc 10mo	0.0605359182261792	0.0364650628108127	404521.5	0.525030760365075	2.30693658216964e-05	0.000285163341134354	8.31074977416441	3.30459770114943
Endothelial	HiMyc_WT_10mo	Fam46a	Hi-Myc 10mo	0	0	385236	0.5	1	1	0	0
Endothelial	HiMyc_WT_10mo	Ibtk	Hi-Myc 10mo	0.155688002698383	0.0140797236438902	392605.5	0.509564916051459	0.312953373024079	0.759127299083203	19.5121951219512	17.5287356321839
Endothelial	HiMyc_WT_10mo	Tpbg	Hi-Myc 10mo	0.0355963480484543	-0.0379687532111887	369551.5	0.479642998058333	0.000393707822530213	0.00358670595386389	4.4263775971093	8.47701149425287
Endothelial	HiMyc_WT_10mo	Ube2cbp	Hi-Myc 10mo	0.00313074607298982	0.000143042708507294	385315.5	0.500103183503099	0.949157925355154	1	0.4516711833785	0.431034482758621
Endothelial	HiMyc_WT_10mo	Dopey1	Hi-Myc 10mo	0	0	385236	0.5	1	1	0	0
Endothelial	HiMyc_WT_10mo	Pgm3	Hi-Myc 10mo	0.0408060973550613	-0.0190423191221141	375718	0.487646533553458	0.0390100731226556	0.167559131002876	5.60072267389341	8.04597701149425
Endothelial	HiMyc_WT_10mo	Rwdd2a	Hi-Myc 10mo	0.00751379057517556	-0.00443702288275453	382770	0.49679936454537	0.248476652882284	0.653582181055013	1.0840108401084	1.72413793103448
Endothelial	HiMyc_WT_10mo	Me1	Hi-Myc 10mo	0.0419059382201961	-0.0548102896278074	359579	0.466699633471431	1.90509683881496e-07	3.45474709507421e-06	4.96838301716351	11.6379310344828
Endothelial	HiMyc_WT_10mo	A330041J22Rik	Hi-Myc 10mo	0	-0.00199180224298835	384129	0.498563218390805	0.0745481399076195	0.275005426115828	0	0.28735632183908
Endothelial	HiMyc_WT_10mo	Snap91	Hi-Myc 10mo	0	0	385236	0.5	1	1	0	0
Endothelial	HiMyc_WT_10mo	Cyb5r4	Hi-Myc 10mo	0.0698217580389549	0.00615896557530915	388657	0.504440135397523	0.528004645251896	1	9.66576332429991	8.76436781609195
Endothelial	HiMyc_WT_10mo	Mrap2	Hi-Myc 10mo	0	-0.00597540672896505	381915	0.495689655172414	0.00198134255868532	0.0145033767096328	0	0.862068965517241
Endothelial	HiMyc_WT_10mo	Cep162	Hi-Myc 10mo	0.0137752827211552	0.0018244692632251	386250	0.501316076379155	0.689384963983663	1	1.9873532068654	1.72413793103448
Endothelial	HiMyc_WT_10mo	Nt5e	Hi-Myc 10mo	0.0540740769922326	0.0348134986848306	399873.5	0.518998094674433	0.000230169286960322	0.00222328029464644	6.23306233062331	2.44252873563218
Endothelial	HiMyc_WT_10mo	Snx14	Hi-Myc 10mo	0.0432636156216383	0.000462494347055711	385755	0.50067361305797	0.905470568026265	1	5.87172538392051	5.74712643678161
Endothelial	HiMyc_WT_10mo	Syncrip	Hi-Myc 10mo	0.760707533204934	0.124298409636627	430152.5	0.558297381345461	1.59183682102002e-05	0.000203489509858387	70.2800361336947	60.3448275862069
Endothelial	HiMyc_WT_10mo	Zfp949	Hi-Myc 10mo	0.0586574705823853	0.0132593553046472	391436	0.508047015336054	0.204897523517558	0.569234267849434	8.03974706413731	6.46551724137931
Endothelial	HiMyc_WT_10mo	Mthfsl	Hi-Myc 10mo	0.0106445366481654	-0.00130627680976471	384510	0.499057720462262	0.757043684226925	1	1.5356820234869	1.72413793103448
Endothelial	HiMyc_WT_10mo	Bcl2a1d	Hi-Myc 10mo	0.00375689528758778	0.00375689528758778	387324	0.502710027100271	0.0518367768040955	0.20843350673024	0.5420054200542	0
Endothelial	HiMyc_WT_10mo	Gm29562	Hi-Myc 10mo	0	0	385236	0.5	1	1	0	0
Endothelial	HiMyc_WT_10mo	Bcl2a1a	Hi-Myc 10mo	0.0170124272003387	0.0170124272003387	393588	0.510840108401084	9.25798779513721e-05	0.000972259058651231	2.1680216802168	0
Endothelial	HiMyc_WT_10mo	Bcl2a1b	Hi-Myc 10mo	0.0346359526716729	0.0264995152002132	395523	0.513351555929352	0.000179403879767964	0.0017746836997324	3.2520325203252	0.574712643678161
Endothelial	HiMyc_WT_10mo	Mthfs	Hi-Myc 10mo	0.0182647256295346	0.00573134736110426	387995	0.503580921824544	0.309053369582379	0.754410080288173	2.4390243902439	1.72413793103448
Endothelial	HiMyc_WT_10mo	Tmed3	Hi-Myc 10mo	0.338820945376239	-0.118652733727305	366371.5	0.475515657934357	0.0447946979008167	0.186693637782685	38.9340560072267	40.2298850574713
Endothelial	HiMyc_WT_10mo	Rasgrf1	Hi-Myc 10mo	0	-0.00896311009344757	380254.5	0.493534482758621	0.000149739222491337	0.00151002481833027	0	1.29310344827586
Endothelial	HiMyc_WT_10mo	Ctsh	Hi-Myc 10mo	0.226482389880417	-0.0268443640950456	374447.5	0.485997544362417	0.163136959548173	0.4940416399316	20.5058717253839	23.2758620689655
Endothelial	HiMyc_WT_10mo	Morf4l1	Hi-Myc 10mo	1.42036473952376	-0.0627750414815615	355593	0.461526181353768	0.00538884550427463	0.0335788023220781	96.4769647696477	96.4080459770115
Endothelial	HiMyc_WT_10mo	Gm26882	Hi-Myc 10mo	0	0	385236	0.5	1	1	0	0
Endothelial	HiMyc_WT_10mo	Tbc1d2b	Hi-Myc 10mo	0.0925288479850542	0.0531061394362812	412386	0.535238139737719	9.34756899054897e-07	1.50716347191542e-05	12.4661246612466	5.45977011494253
Endothelial	HiMyc_WT_10mo	Plscr1	Hi-Myc 10mo	0.459502500868609	0.0427285079667025	404435.5	0.52491914047493	0.048358345948825	0.197932842660026	46.973803071364	41.0919540229885
Endothelial	HiMyc_WT_10mo	Plscr2	Hi-Myc 10mo	0.639205807502237	0.0609819373192582	405427.5	0.526206662928698	0.0457611965518343	0.189682984472573	55.1038843721771	49.1379310344828
Endothelial	HiMyc_WT_10mo	Plscr4	Hi-Myc 10mo	0.0567197031242125	-0.00677386083992698	382135	0.495975194426274	0.549453022457543	1	8.13008130081301	8.9080459770115
Endothelial	HiMyc_WT_10mo	Plod2	Hi-Myc 10mo	0.0875206737022178	0.0451851411009437	405291	0.526029498800735	0.000143537668254656	0.00145133237551906	10.7497741644083	5.60344827586207
Endothelial	HiMyc_WT_10mo	1190002N15Rik	Hi-Myc 10mo	0	0	385236	0.5	1	1	0	0
Endothelial	HiMyc_WT_10mo	Slc9a9	Hi-Myc 10mo	0.00187844764379389	-0.00110925572068863	384619.5	0.499199841136342	0.566104327864104	1	0.2710027100271	0.431034482758621
Endothelial	HiMyc_WT_10mo	Chst2	Hi-Myc 10mo	0.683995268942525	0.352626088812993	492132.5	0.638741576592011	1.19726223784474e-27	1.60792318542549e-25	55.1942186088528	29.7413793103448
Endothelial	HiMyc_WT_10mo	U2surp	Hi-Myc 10mo	0.57346503696511	-0.0177884577096763	379789	0.492930307655567	0.59377260203747	1	58.8979223125565	58.0459770114943
Endothelial	HiMyc_WT_10mo	Trpc1	Hi-Myc 10mo	0.0279168392527062	-0.0403121225074166	364161.5	0.472647286338764	1.90303312933308e-06	2.92974709209733e-05	3.8843721770551	9.33908045977011
Endothelial	HiMyc_WT_10mo	Pls1	Hi-Myc 10mo	0.00313074607298982	0.00113894383000147	385522	0.500371201030018	0.790284754369495	1	0.3613369467028	0.28735632183908
Endothelial	HiMyc_WT_10mo	Atr	Hi-Myc 10mo	0.0556802015074039	0.00537745993417638	389009	0.504896998203698	0.438892647531169	0.925697786336976	7.76874435411021	6.75287356321839
Endothelial	HiMyc_WT_10mo	Xrn1	Hi-Myc 10mo	0.196105230096361	0.0179838236910574	395022	0.512701305173971	0.214431422275826	0.584280200737483	23.8482384823848	21.264367816092
Endothelial	HiMyc_WT_10mo	Gk5	Hi-Myc 10mo	0.0581377197739809	-0.014826639782125	379822.5	0.492973787496496	0.294753308074837	0.729015716943652	7.85907859078591	9.19540229885057
Endothelial	HiMyc_WT_10mo	Tfdp2	Hi-Myc 10mo	0.0901194277442394	0.0179995892583951	395287.5	0.513045899137152	0.08621059023473	0.304497831938292	12.1047877145438	9.48275862068965
Endothelial	HiMyc_WT_10mo	Atp1b3	Hi-Myc 10mo	1.02957327155136	0.157751606425091	436487.5	0.566519613950929	1.29525070285825e-06	2.04791335158981e-05	79.8554652213189	70.8333333333333
Endothelial	HiMyc_WT_10mo	Rnf7	Hi-Myc 10mo	0.591122961965985	0.00901487583103355	388740.5	0.504548510523419	0.732042330316357	1	61.6079494128275	58.4770114942529
Endothelial	HiMyc_WT_10mo	Rasa2	Hi-Myc 10mo	0.252582548778127	0.0447533372275036	401033.5	0.520503665285695	0.0604878752164087	0.23562509453435	28.7262872628726	25.4310344827586
Endothelial	HiMyc_WT_10mo	Zbtb38	Hi-Myc 10mo	0.535008962489964	0.209591552229546	458385	0.594940504002741	5.9792097872631e-14	2.59527259796585e-12	51.4001806684733	34.6264367816092
Endothelial	HiMyc_WT_10mo	Pxylp1	Hi-Myc 10mo	0.0100183874335674	-0.00649859532083961	381940	0.495722102814898	0.180587415244172	0.525955446098768	1.4453477868112	2.29885057471264
Endothelial	HiMyc_WT_10mo	Spsb4	Hi-Myc 10mo	0.000626149214597963	0.000626149214597963	385584	0.500451671183379	0.428487002324173	0.913983216295945	0.0903342366757001	0
Endothelial	HiMyc_WT_10mo	Gm19325	Hi-Myc 10mo	0.0150275811503511	-0.00306786753605032	384154.5	0.498596314986138	0.69727294192276	1	2.1680216802168	2.44252873563218
Endothelial	HiMyc_WT_10mo	Gm26767	Hi-Myc 10mo	0	0	385236	0.5	1	1	0	0
Endothelial	HiMyc_WT_10mo	Slc25a36	Hi-Myc 10mo	0.228998617133949	-0.00630411093478661	382915.5	0.496988209824627	0.785012481779819	1	28.2746160794941	28.8793103448276
Endothelial	HiMyc_WT_10mo	Clstn2	Hi-Myc 10mo	0	0	385236	0.5	1	1	0	0
Endothelial	HiMyc_WT_10mo	Nmnat3	Hi-Myc 10mo	0.00250459685839185	-0.00048310650609067	384967.5	0.499651512319721	0.817170734719099	1	0.3613369467028	0.431034482758621
Endothelial	HiMyc_WT_10mo	Rbp1	Hi-Myc 10mo	0.492547070008836	0.396959946440522	495487	0.643095401260526	4.81181668570627e-39	1.20723721704791e-36	37.6693766937669	10.7758620689655
Endothelial	HiMyc_WT_10mo	Copb2	Hi-Myc 10mo	0.485665680339278	-0.0118177433393417	382155	0.496001152540261	0.758359325129022	1	54.20054200542	52.8735632183908
Endothelial	HiMyc_WT_10mo	Mrps22	Hi-Myc 10mo	0.066431136561763	0.010397096071058	393214	0.510354691669522	0.122519232784233	0.397391192455864	9.21409214092141	7.04022988505747
Endothelial	HiMyc_WT_10mo	Faim	Hi-Myc 10mo	0.0647654857303564	0.0240084190610766	397925.5	0.516469774372073	0.00851997608052863	0.0492953811187403	8.49141824751581	5.17241379310345
Endothelial	HiMyc_WT_10mo	Pik3cb	Hi-Myc 10mo	0.0525494554344141	-0.00929076328574964	381378.5	0.494993328764705	0.435008561807075	0.921868846602562	7.22673893405601	8.18965517241379
Endothelial	HiMyc_WT_10mo	Cep70	Hi-Myc 10mo	0.0172723026045408	-0.00439341425684338	383531.5	0.497787719735435	0.566179153001289	1	2.4390243902439	2.8735632183908
Endothelial	HiMyc_WT_10mo	Esyt3	Hi-Myc 10mo	0.00250459685839185	0.000512794615403505	385521	0.500369903124319	0.791002453178688	1	0.3613369467028	0.28735632183908
Endothelial	HiMyc_WT_10mo	Mras	Hi-Myc 10mo	0.0577714459635851	0.00946050663334592	389907	0.506062517521727	0.332867594948567	0.78802364789203	7.67841011743451	6.46551724137931
Endothelial	HiMyc_WT_10mo	Armc8	Hi-Myc 10mo	0.114184195091781	-0.00626443117257668	383043.5	0.497154341754146	0.745833909756953	1	15.356820234869	15.8045977011494
Endothelial	HiMyc_WT_10mo	Dbr1	Hi-Myc 10mo	0.151329593210779	-0.023405379112783	374027.5	0.485452423968684	0.141438074763039	0.441807728131748	19.9638663053297	22.7011494252874
Endothelial	HiMyc_WT_10mo	Dzip1l	Hi-Myc 10mo	0.0104910596501569	0.00252385067820349	385696	0.500597036621707	0.822348187329319	1	1.2646793134598	1.14942528735632
Endothelial	HiMyc_WT_10mo	Il20rb	Hi-Myc 10mo	0.017532178008743	-0.0109356182035941	379468	0.492513679926071	0.0745054885519071	0.275005426115828	2.5293586269196	4.02298850574713
Endothelial	HiMyc_WT_10mo	Nck1	Hi-Myc 10mo	0.817442677231903	-0.0383944741441439	376116.5	0.488163748974654	0.385402466665674	0.877455496254888	71.0027100271003	71.6954022988506
Endothelial	HiMyc_WT_10mo	Slc35g2	Hi-Myc 10mo	0.0150275811503511	-0.00289863903654402	383625	0.497909073918325	0.566831768051625	1	2.1680216802168	2.58620689655172
Endothelial	HiMyc_WT_10mo	Stag1	Hi-Myc 10mo	0.452074467170149	0.042725043515071	403702	0.523967126644447	0.0601684530725015	0.234580934443013	49.5934959349593	44.683908045977
Endothelial	HiMyc_WT_10mo	Pccb	Hi-Myc 10mo	0.0520297046260098	-0.00981051409415395	380629.5	0.494021197395882	0.343002849731561	0.803601648252566	6.86540198735321	8.04597701149425
Endothelial	HiMyc_WT_10mo	Msl2	Hi-Myc 10mo	0.405173883773082	0.060089287267694	411789	0.534463290035199	0.00560916057686049	0.0347241716730753	45.7091237579042	38.7931034482759
Endothelial	HiMyc_WT_10mo	Ppp2r3a	Hi-Myc 10mo	0.179658819364151	0.0238800438182563	397906	0.516444465210936	0.0969615504968322	0.333694476845519	22.3125564588979	18.9655172413793
Endothelial	HiMyc_WT_10mo	Ephb1	Hi-Myc 10mo	0.0226477701317203	0.0196600667672378	395758.5	0.513657212721553	8.50557827143381e-05	0.000908707803065538	3.1616982836495	0.431034482758621
Endothelial	HiMyc_WT_10mo	Cep63	Hi-Myc 10mo	0.0526558538406078	-0.00760589894756158	381486	0.495132853627387	0.44790914227588	0.939477595526009	7.22673893405601	8.18965517241379
Endothelial	HiMyc_WT_10mo	Anapc13	Hi-Myc 10mo	0.1585845278157	0.0318398862716383	401444.5	0.521037104528133	0.0253694429121926	0.119400072382657	20.0542005420054	15.8045977011494
Endothelial	HiMyc_WT_10mo	Amotl2	Hi-Myc 10mo	0.193592622320649	-0.108714078394141	344706	0.447395882004797	9.22231390077462e-07	1.49118023136392e-05	22.1318879855465	31.8965517241379
Endothelial	HiMyc_WT_10mo	Ryk	Hi-Myc 10mo	0.17701094786242	0.0442730511411196	408011	0.529559802303004	0.00258857953281855	0.0182576025065741	22.8545618789521	16.8103448275862
Endothelial	HiMyc_WT_10mo	Slco2a1	Hi-Myc 10mo	0.794136794472663	0.112578830445545	412379	0.535229054397824	0.00770695491428203	0.0454318325969463	55.4652213188799	50.7183908045977
Endothelial	HiMyc_WT_10mo	Rab6b	Hi-Myc 10mo	0	0	385236	0.5	1	1	0	0
Endothelial	HiMyc_WT_10mo	Srprb	Hi-Myc 10mo	0.151032841569431	0.0192908459696251	396396.5	0.514485276557746	0.125717105909441	0.405574006643838	19.873532068654	16.8103448275862
Endothelial	HiMyc_WT_10mo	Trf	Hi-Myc 10mo	0.0645424865632999	0.0438726708234099	405547.5	0.526362411612622	3.30003032944149e-06	4.84209463055776e-05	7.85907859078591	2.58620689655172
Endothelial	HiMyc_WT_10mo	Topbp1	Hi-Myc 10mo	0.138037185060882	0.037018365603433	404202	0.524616079494128	0.00625368299717221	0.0381045733942991	18.4281842818428	13.5057471264368
Endothelial	HiMyc_WT_10mo	Cdv3	Hi-Myc 10mo	1.10127197369394	0.0580296413804613	411388.5	0.533943478802604	0.01357960498665	0.072556976702599	86.2691960252936	85.3448275862069
Endothelial	HiMyc_WT_10mo	Tmem108	Hi-Myc 10mo	0.000626149214597963	0.000626149214597963	385584	0.500451671183379	0.428487002324173	0.913983216295945	0.0903342366757001	0
Endothelial	HiMyc_WT_10mo	Nphp3	Hi-Myc 10mo	0.00939223821896945	-0.000566772995972296	384921	0.4995911597047	0.885281074971544	1	1.3550135501355	1.4367816091954
Endothelial	HiMyc_WT_10mo	Uba5	Hi-Myc 10mo	0.256182908765864	-0.0512250521949822	375213	0.48699109117528	0.257117644928747	0.670732741244085	32.0686540198735	32.0402298850575
Endothelial	HiMyc_WT_10mo	Acad11	Hi-Myc 10mo	0.0172723026045408	0.000586091350627493	386296.5	0.501376428994175	0.706187330732371	1	2.4390243902439	2.1551724137931
Endothelial	HiMyc_WT_10mo	Ackr4	Hi-Myc 10mo	0	-0.000995901121494174	384682.5	0.499281609195402	0.207662923959438	0.569234267849434	0	0.14367816091954
Endothelial	HiMyc_WT_10mo	Dnajc13	Hi-Myc 10mo	0.209219678803122	0.0416414698505294	407350.5	0.528702535588574	0.00602395149023476	0.036862191496529	26.6485998193315	20.6896551724138
Endothelial	HiMyc_WT_10mo	Acpp	Hi-Myc 10mo	0.00897888581675881	0.00399938020928794	386306.5	0.501389408051169	0.54050441500756	1	0.993676603432701	0.718390804597701
Endothelial	HiMyc_WT_10mo	Mrpl3	Hi-Myc 10mo	0.143578370808634	0.0138281774518167	392356.5	0.509241737532318	0.321214402264492	0.769603293430093	18.6991869918699	16.8103448275862
Endothelial	HiMyc_WT_10mo	Nudt16	Hi-Myc 10mo	0.0068876413605776	0.00091223463161255	385743	0.500658038189577	0.778596018423659	1	0.993676603432701	0.862068965517241
Endothelial	HiMyc_WT_10mo	Aste1	Hi-Myc 10mo	0.0461815648822408	0.00102755741599039	386926.5	0.502194109584774	0.709545102542661	1	6.50406504065041	6.03448275862069
Endothelial	HiMyc_WT_10mo	Atp2c1	Hi-Myc 10mo	0.243032755825359	0.0328570580117311	403787.5	0.524078097581742	0.0293666112399368	0.133506392118478	30.713640469738	25.4310344827586
Endothelial	HiMyc_WT_10mo	Pik3r4	Hi-Myc 10mo	0.0549476538866123	0.0161075101483395	393636	0.510902407874653	0.0760959099535924	0.27788639157877	7.76874435411021	5.60344827586207
Endothelial	HiMyc_WT_10mo	Col6a5	Hi-Myc 10mo	0.000626149214597963	-0.000369751906896211	385030.5	0.499733280378781	0.741114489694308	1	0.0903342366757001	0.14367816091954
Endothelial	HiMyc_WT_10mo	Wdr82	Hi-Myc 10mo	0.248278209365711	0.0151789373094428	392047.5	0.508840684671215	0.430152435321265	0.916256939709144	30.4426377597109	28.8793103448276
Endothelial	HiMyc_WT_10mo	Ppm1m	Hi-Myc 10mo	0.0733187779223406	0.0283339989555965	400737	0.520118836245834	0.00310596915888697	0.0211678751840443	10.2077687443541	6.17816091954023
Endothelial	HiMyc_WT_10mo	Twf2	Hi-Myc 10mo	0.0766623208077178	0.0154046668980543	394441	0.511947221962641	0.0929468964994874	0.322748379312516	10.4787714543812	8.04597701149425
Endothelial	HiMyc_WT_10mo	Alas1	Hi-Myc 10mo	0.224402982321232	0.0155600212008414	394654	0.512223675876606	0.249922957841302	0.655936435277018	26.4679313459801	23.5632183908046
Endothelial	HiMyc_WT_10mo	Poc1a	Hi-Myc 10mo	0.0068876413605776	0.00389993799609507	387403.5	0.50281321060337	0.185375160206034	0.536593438211408	0.993676603432701	0.431034482758621
Endothelial	HiMyc_WT_10mo	Dusp7	Hi-Myc 10mo	0.188641728984297	0.0233921578464355	396196	0.514225046465024	0.154559701053199	0.473976163162603	22.583559168925	19.683908045977
Endothelial	HiMyc_WT_10mo	Rpl29	Hi-Myc 10mo	0.883181722562057	0.193534406418355	454993	0.5905380078705	2.75409911596557e-11	8.8189112085007e-10	78.5907859078591	67.3850574712644
Endothelial	HiMyc_WT_10mo	Acy1	Hi-Myc 10mo	0.0150275811503511	0.00706037217839772	389160	0.505092981964302	0.110930411650122	0.371901942493971	2.1680216802168	1.14942528735632
Endothelial	HiMyc_WT_10mo	Abhd14a	Hi-Myc 10mo	0.0296418098984916	0.00914122265810786	389843.5	0.505980100509817	0.184939573098926	0.536593438211408	4.0650406504065	2.8735632183908
Endothelial	HiMyc_WT_10mo	Abhd14b	Hi-Myc 10mo	0.0431572172154446	-0.0117116936542599	380903	0.494376174604658	0.341659067779908	0.801769778649715	5.96205962059621	7.04022988505747
Endothelial	HiMyc_WT_10mo	Pcbp4	Hi-Myc 10mo	0.0765416962434679	0.0120522311578342	389932.5	0.506095614117061	0.396197113287224	0.892508761071595	10.2077687443541	9.05172413793103
Endothelial	HiMyc_WT_10mo	Parp3	Hi-Myc 10mo	0.0305278345172917	-0.000100992437540071	386040.5	0.501044165135138	0.828989475368617	1	4.2457091237579	4.02298850574713
Endothelial	HiMyc_WT_10mo	Rrp9	Hi-Myc 10mo	0.170350329472286	-0.0445266906680479	367599.5	0.477109486133175	0.0257880328937863	0.120946298068619	21.4995483288166	25.7183908045977
Endothelial	HiMyc_WT_10mo	Iqcf1	Hi-Myc 10mo	0	0	385236	0.5	1	1	0	0
Endothelial	HiMyc_WT_10mo	Tex264	Hi-Myc 10mo	0.134280289773294	0.0392368770448103	406505.5	0.527605805272612	0.0017945301808689	0.0133412304003314	17.9765130984643	12.3563218390805
Endothelial	HiMyc_WT_10mo	Rad54l2	Hi-Myc 10mo	0.204199263297721	0.0765352213714171	422064.5	0.547799920049009	2.54661221025431e-06	3.82511206396816e-05	26.196928635953	16.8103448275862
Endothelial	HiMyc_WT_10mo	Vprbp	Hi-Myc 10mo	0	0	385236	0.5	1	1	0	0
Endothelial	HiMyc_WT_10mo	Manf	Hi-Myc 10mo	0.918672975686643	-0.232187069330812	310812	0.40340466623057	1.82123473352023e-12	6.71738452358648e-11	81.1201445347787	86.2068965517241
Endothelial	HiMyc_WT_10mo	Rbm15b	Hi-Myc 10mo	0.219249288025306	-0.00601152816057446	384948.5	0.499626852111433	0.972699754704411	1	27.4616079494128	27.1551724137931
Endothelial	HiMyc_WT_10mo	4930524O07Rik	Hi-Myc 10mo	0.00313074607298982	-0.00184875953448106	384208.5	0.498666401893904	0.458187600356009	0.954285814972454	0.4516711833785	0.718390804597701
Endothelial	HiMyc_WT_10mo	Dock3	Hi-Myc 10mo	0	0	385236	0.5	1	1	0	0
Endothelial	HiMyc_WT_10mo	Mapkapk3	Hi-Myc 10mo	0.0268773376358976	-0.00632585637242276	381995	0.495793487628363	0.371474632822073	0.852804157059903	3.613369467028	4.45402298850575
Endothelial	HiMyc_WT_10mo	Cish	Hi-Myc 10mo	0.157037516613051	-0.0403266196513815	371113	0.481669677807889	0.0600354787784598	0.234233237759124	18.7895212285456	22.1264367816092
Endothelial	HiMyc_WT_10mo	Gm17041	Hi-Myc 10mo	0	0	385236	0.5	1	1	0	0
Endothelial	HiMyc_WT_10mo	Hemk1	Hi-Myc 10mo	0.0131491335065572	0.00916552902058053	390330	0.506611531632558	0.0194569333748266	0.096970365832933	1.8970189701897	0.574712643678161
Endothelial	HiMyc_WT_10mo	Cacna2d2	Hi-Myc 10mo	0	0	385236	0.5	1	1	0	0
Endothelial	HiMyc_WT_10mo	Tmem115	Hi-Myc 10mo	0.203228264416013	0.00274962155756567	389767	0.505880810723816	0.582455234891304	1	26.7389340560072	25
Endothelial	HiMyc_WT_10mo	Cyb561d2	Hi-Myc 10mo	0.034131252806871	0.00923372476951663	389221.5	0.505172803164813	0.287402683605152	0.715404564913784	4.6070460704607	3.59195402298851
Endothelial	HiMyc_WT_10mo	Nprl2	Hi-Myc 10mo	0.0266645408235102	-0.000394017956338751	385432	0.500254389517075	0.956098563528307	1	3.7940379403794	3.73563218390805
Endothelial	HiMyc_WT_10mo	Rassf1	Hi-Myc 10mo	0.553219604968977	-0.136372592624388	338220.5	0.438978314591575	4.35356281392989e-06	6.27105316118823e-05	55.5555555555556	62.2126436781609
Endothelial	HiMyc_WT_10mo	Gm9917	Hi-Myc 10mo	0.0225413717255267	-0.00235615631182769	383926.5	0.498300392486684	0.697776499007782	1	3.2520325203252	3.59195402298851
Endothelial	HiMyc_WT_10mo	Tusc2	Hi-Myc 10mo	0.136313233849044	-0.0376894150400546	367705	0.477246415184458	0.0179519721436193	0.0906773177015424	17.7958446251129	22.1264367816092
Endothelial	HiMyc_WT_10mo	Hyal2	Hi-Myc 10mo	0.176021529206866	0.0329275119806338	404223.5	0.524643984466665	0.0122084614262392	0.0664835673092508	22.6738934056007	17.3850574712644
Endothelial	HiMyc_WT_10mo	Gm16343	Hi-Myc 10mo	0	0	385236	0.5	1	1	0	0
Endothelial	HiMyc_WT_10mo	Hyal1	Hi-Myc 10mo	0.0267709392297039	-0.012559041558814	379017	0.491928324455658	0.101084710281932	0.34502392292522	3.7037037037037	5.31609195402299
Endothelial	HiMyc_WT_10mo	Nat6	Hi-Myc 10mo	0	0	385236	0.5	1	1	0	0
Endothelial	HiMyc_WT_10mo	Hyal3	Hi-Myc 10mo	0.00125229842919593	-0.0017354049352866	384271.5	0.498748169952964	0.325415726984517	0.77577179312765	0.1806684733514	0.431034482758621
Endothelial	HiMyc_WT_10mo	Ifrd2	Hi-Myc 10mo	0.0563063507220019	0.00359847059479203	387744.5	0.503255796446853	0.611696888903508	1	7.85907859078591	7.18390804597701
Endothelial	HiMyc_WT_10mo	Sema3b	Hi-Myc 10mo	0.00250459685839185	-0.00305747355957926	383858.5	0.498212134899127	0.294562332782068	0.728934816794646	0.3613369467028	0.718390804597701
Endothelial	HiMyc_WT_10mo	Gnai2	Hi-Myc 10mo	1.97443829219305	0.261552730700837	479225.5	0.621989507730326	1.94140868472352e-18	1.27003729744764e-16	98.4643179765131	96.551724137931
Endothelial	HiMyc_WT_10mo	Sema3f	Hi-Myc 10mo	0.554285513662834	0.258026270359629	480232.5	0.623296498769585	3.82294344266551e-22	3.59183628557597e-20	54.9232158988257	34.051724137931
Endothelial	HiMyc_WT_10mo	Rbm5	Hi-Myc 10mo	0.625953563963912	0.118569452916565	430166.5	0.558315552025252	1.08722330019905e-05	0.0001438979429962	62.6016260162602	52.7298850574713
Endothelial	HiMyc_WT_10mo	Rbm6	Hi-Myc 10mo	0.22257038733345	-0.0046870095968119	384325	0.49881760790788	0.913923834452236	1	27.7326106594399	27.7298850574713
Endothelial	HiMyc_WT_10mo	Mon1a	Hi-Myc 10mo	0.0574522507450042	-0.0175787903660715	376585.5	0.488772466747656	0.10472979585767	0.354971194956424	8.13008130081301	10.3448275862069
Endothelial	HiMyc_WT_10mo	Mst1r	Hi-Myc 10mo	0.00187844764379389	0.00187844764379389	386280	0.501355013550135	0.169601195798437	0.503074561683008	0.2710027100271	0
Endothelial	HiMyc_WT_10mo	Uba7	Hi-Myc 10mo	0.0976915186998464	0.0445703022616426	408549	0.530258075569261	6.6371024007549e-05	0.000728167635327416	13.3694670280036	7.32758620689655
Endothelial	HiMyc_WT_10mo	Fam212a	Hi-Myc 10mo	0	0	385236	0.5	1	1	0	0
Endothelial	HiMyc_WT_10mo	Ip6k1	Hi-Myc 10mo	0.162315768654758	-0.0481056583976271	365292	0.474114568731894	0.0110864210577446	0.061614917032465	20.8672086720867	25.5747126436782
Endothelial	HiMyc_WT_10mo	Gmppb	Hi-Myc 10mo	0.0561528737239934	-0.0176381584541005	377059.5	0.489387674049154	0.115647964510103	0.380509969409161	7.67841011743451	9.77011494252874
Endothelial	HiMyc_WT_10mo	Rnf123	Hi-Myc 10mo	0.0266645408235102	0.0127219251225918	392110	0.508921803777425	0.0335442903979252	0.149055993397242	3.7940379403794	2.01149425287356
Endothelial	HiMyc_WT_10mo	Amigo3	Hi-Myc 10mo	0.00876608900437149	0.00121221634341203	386226.5	0.50128557559522	0.620604862928158	1	1.2646793134598	1.00574712643678
Endothelial	HiMyc_WT_10mo	Mst1	Hi-Myc 10mo	0	0	385236	0.5	1	1	0	0
Endothelial	HiMyc_WT_10mo	Apeh	Hi-Myc 10mo	0.0261447900151059	0.0026564994102397	386440	0.501562678462034	0.725159559357174	1	3.613369467028	3.30459770114943
Endothelial	HiMyc_WT_10mo	Dag1	Hi-Myc 10mo	0.297237713668913	0.106304745714413	435029	0.564626618488407	1.29075814687696e-08	2.87225138902026e-07	36.13369467028	23.2758620689655
Endothelial	HiMyc_WT_10mo	Nicn1	Hi-Myc 10mo	0.0297952868965001	0.00730289741312798	389402.5	0.505407724096398	0.244058194099194	0.644619693368661	4.2457091237579	3.16091954022989
Endothelial	HiMyc_WT_10mo	Amt	Hi-Myc 10mo	0.0128892581023551	-0.0115949336240053	378914	0.491794640168624	0.0279648336464654	0.128852697675571	1.806684733514	3.44827586206897
Endothelial	HiMyc_WT_10mo	Tcta	Hi-Myc 10mo	0.0172723026045408	-0.0304560719151982	369679.5	0.479809129987852	2.02863253711616e-05	0.000252953082768427	2.4390243902439	6.46551724137931
Endothelial	HiMyc_WT_10mo	Rhoa	Hi-Myc 10mo	1.48040793439189	0.0389845406346128	404567	0.525089815074396	0.0696821038471003	0.263396045187607	96.7479674796748	96.8390804597701
Endothelial	HiMyc_WT_10mo	Gm37401	Hi-Myc 10mo	0	0	385236	0.5	1	1	0	0
Endothelial	HiMyc_WT_10mo	Gpx1	Hi-Myc 10mo	1.57157542535724	0.0385933026055016	399015	0.51788384263153	0.197684892389674	0.562901444019537	96.5672990063234	94.9712643678161
Endothelial	HiMyc_WT_10mo	Usp4	Hi-Myc 10mo	0.124687495964502	-0.00572014151479751	381419.5	0.495046542898379	0.582910965833947	1	16.1698283649503	17.2413793103448
Endothelial	HiMyc_WT_10mo	1700102P08Rik	Hi-Myc 10mo	0.00876608900437149	-0.00418062557505278	382912.5	0.496984316107529	0.304879346463241	0.747096743490636	1.2646793134598	1.86781609195402
Endothelial	HiMyc_WT_10mo	Klhdc8b	Hi-Myc 10mo	0.0137752827211552	-0.00514683858723412	382375.5	0.496287340746971	0.303427943842988	0.744499020513622	1.9873532068654	2.72988505747126
Endothelial	HiMyc_WT_10mo	Ccdc71	Hi-Myc 10mo	0.0288028638715063	-0.00704957650228396	380988	0.494486496589104	0.271326622805104	0.685022462154521	4.0650406504065	5.17241379310345
Endothelial	HiMyc_WT_10mo	Lamb2	Hi-Myc 10mo	0.306181708184019	-0.0296124413037573	371033	0.48156584535194	0.123569378183571	0.400115228096599	35.7723577235772	39.2241379310345
Endothelial	HiMyc_WT_10mo	Usp19	Hi-Myc 10mo	0.313153304373557	0.0149070373287573	394527	0.512058841852786	0.313330171078197	0.759571154797867	38.7533875338753	35.0574712643678
Endothelial	HiMyc_WT_10mo	Qars	Hi-Myc 10mo	0.184232010599635	0.0258253226554299	400834.5	0.520245382051522	0.0423286013007328	0.178942353307792	23.1255645889792	18.5344827586207
Endothelial	HiMyc_WT_10mo	Qrich1	Hi-Myc 10mo	0.314380967788171	0.00823921400927613	388280	0.503950824948863	0.742010544318228	1	38.1210478771454	37.3563218390805
Endothelial	HiMyc_WT_10mo	Impdh2	Hi-Myc 10mo	0.746117232519261	0.0417335064532948	402221	0.522044928303689	0.102573957155203	0.348855357635997	71.5447154471545	66.6666666666667
Endothelial	HiMyc_WT_10mo	Ndufaf3	Hi-Myc 10mo	0.0396131187402442	-0.0065367898475004	381341.5	0.494945306253829	0.361511890999607	0.834379092540642	5.14905149051491	6.17816091954023
Endothelial	HiMyc_WT_10mo	4833445I07Rik	Hi-Myc 10mo	0.0112706858627633	0.00629118025529247	388732.5	0.504538127277825	0.0946927203957376	0.327664367892556	1.6260162601626	0.718390804597701
Endothelial	HiMyc_WT_10mo	Dalrd3	Hi-Myc 10mo	0.0526558538406078	-0.00578332520407951	383562.5	0.497827954812115	0.731413243102978	1	7.22673893405601	7.61494252873563
Endothelial	HiMyc_WT_10mo	Wdr6	Hi-Myc 10mo	0.0356434266402691	-0.017647018297441	376837.5	0.489099538983896	0.0522806254239311	0.209640731963364	4.8780487804878	7.04022988505747
Endothelial	HiMyc_WT_10mo	P4htm	Hi-Myc 10mo	0.00939223821896945	-0.00255857523896065	383814	0.498154378095505	0.530102107701102	1	1.3550135501355	1.72413793103448
Endothelial	HiMyc_WT_10mo	Arih2	Hi-Myc 10mo	0.2761838268298	0.0546969112324501	410395	0.532654009490287	0.00413253799214252	0.0270809342418501	33.9656729900632	27.4425287356322
Endothelial	HiMyc_WT_10mo	Slc25a20	Hi-Myc 10mo	0.0967584154892314	0.0464556739160038	409006	0.530851218473871	3.32490421818935e-05	0.000392604156216115	12.9177958446251	6.75287356321839
Endothelial	HiMyc_WT_10mo	Prkar2a	Hi-Myc 10mo	0.291733197656451	0.0719174757513499	416278.5	0.540290237672492	0.000439960038682987	0.00394374858389136	34.9593495934959	27.4425287356322
Endothelial	HiMyc_WT_10mo	Ip6k2	Hi-Myc 10mo	0.113807718926716	0.00125142232233041	386497.5	0.501637308039747	0.850091953117055	1	15.1761517615176	14.7988505747126
Endothelial	HiMyc_WT_10mo	Nckipsd	Hi-Myc 10mo	0.0187844764379389	0.00982136634449132	390694.5	0.507084618259976	0.0441621732996355	0.184562800403437	2.710027100271	1.29310344827586
Endothelial	HiMyc_WT_10mo	Slc26a6	Hi-Myc 10mo	0	0	385236	0.5	1	1	0	0
Endothelial	HiMyc_WT_10mo	Tmem89	Hi-Myc 10mo	0	0	385236	0.5	1	1	0	0
Endothelial	HiMyc_WT_10mo	Uqcrc1	Hi-Myc 10mo	0.343999162106028	0.105352425225524	435881.5	0.565733083097114	3.59166046234e-08	7.46823315261244e-07	42.0957542908762	28.5919540229885
Endothelial	HiMyc_WT_10mo	Col7a1	Hi-Myc 10mo	0.0201431732733285	0.0101841620583867	390499	0.50683087769575	0.0582592396849999	0.228463878606705	2.8003613369467	1.4367816091954
Endothelial	HiMyc_WT_10mo	Pfkfb4	Hi-Myc 10mo	0.0422241140048297	-0.0290869003073005	370901.5	0.481395170752474	0.00221199968885121	0.015936309528609	5.32971996386631	9.05172413793103
Endothelial	HiMyc_WT_10mo	Shisa5	Hi-Myc 10mo	0.610000496963059	0.0597223927452505	409369	0.53132235824274	0.0182062012143378	0.0917584503144694	61.3369467028004	53.5919540229885
Endothelial	HiMyc_WT_10mo	Gm42641	Hi-Myc 10mo	0	0	385236	0.5	1	1	0	0
Endothelial	HiMyc_WT_10mo	Atrip	Hi-Myc 10mo	0.0952933202476482	0.00447761981662838	389915.5	0.506073549720171	0.448010540847958	0.939554407270903	13.0081300813008	11.6379310344828
Endothelial	HiMyc_WT_10mo	Tma7	Hi-Myc 10mo	0.74545187296074	0.00369064179818568	386787	0.502013051739713	0.881640943853048	1	71.8157181571816	70.9770114942529
Endothelial	HiMyc_WT_10mo	Ccdc51	Hi-Myc 10mo	0.0153938549607469	0.00145123925982849	386386.5	0.501493240507118	0.663463135948354	1	2.1680216802168	1.86781609195402
Endothelial	HiMyc_WT_10mo	Gm7628	Hi-Myc 10mo	0	0	385236	0.5	1	1	0	0
Endothelial	HiMyc_WT_10mo	Plxnb1	Hi-Myc 10mo	0.00975851202936526	-0.00418410367155318	382714	0.496726681826205	0.282261959271666	0.704682645394357	1.3550135501355	2.01149425287356
Endothelial	HiMyc_WT_10mo	Spink8	Hi-Myc 10mo	0.060844911090091	0.0528777021181376	407502	0.528899168302028	9.95852558784431e-09	2.2578261936055e-07	6.77506775067751	1.00574712643678
Endothelial	HiMyc_WT_10mo	Nme6	Hi-Myc 10mo	0.00876608900437149	-0.00617242781804113	381805.5	0.495547534498333	0.143574378620705	0.447143517074179	1.2646793134598	2.1551724137931
Endothelial	HiMyc_WT_10mo	Cdc25a	Hi-Myc 10mo	0.0952933202476482	0.0319495149074714	403194	0.52330779054917	0.00208057819135785	0.0150798986307591	12.8274616079494	8.04597701149425
Endothelial	HiMyc_WT_10mo	Map4	Hi-Myc 10mo	0.434307977583877	0.0110904890950993	394460	0.511971882170929	0.346316016712744	0.809039289631502	48.5998193315267	44.5402298850575
Endothelial	HiMyc_WT_10mo	Dhx30	Hi-Myc 10mo	0.114763265714564	-0.00335510130779258	384756	0.499377005264306	0.942978461096874	1	15.1761517615176	15.2298850574713
Endothelial	HiMyc_WT_10mo	Smarcc1	Hi-Myc 10mo	0.243199493479879	0.105820548150121	433852.5	0.563099632433106	2.74988962907604e-09	6.80940673768277e-08	30.0813008130081	17.9597701149425
Endothelial	HiMyc_WT_10mo	Cspg5	Hi-Myc 10mo	0.0151339795565448	0.00915857282757973	390465	0.506786748901972	0.0233038407397541	0.112064162325603	2.0776874435411	0.718390804597701
Endothelial	HiMyc_WT_10mo	Elp6	Hi-Myc 10mo	0.0150275811503511	0.00506856993540937	388053	0.503656200355107	0.266683894074008	0.679462111996839	2.1680216802168	1.4367816091954
Endothelial	HiMyc_WT_10mo	Scap	Hi-Myc 10mo	0.0663247381555693	-0.0070529577115306	383146	0.49728737708833	0.702143078563051	1	9.30442637759711	9.77011494252874
Endothelial	HiMyc_WT_10mo	Ptpn23	Hi-Myc 10mo	0.116121962549953	-0.00573590114689207	382639	0.496629338898753	0.702296081858484	1	15.4471544715447	16.0919540229885
Endothelial	HiMyc_WT_10mo	Klhl18	Hi-Myc 10mo	0.0630875936763858	0.00714790237320582	389730	0.50583278821294	0.387098338260831	0.880438549594843	8.94308943089431	7.75862068965517
Endothelial	HiMyc_WT_10mo	Setd2	Hi-Myc 10mo	0.438645169430052	0.0430933813533226	404416	0.524893831313792	0.0498703903030425	0.202848900945798	49.0514905149051	43.8218390804598
Endothelial	HiMyc_WT_10mo	Nradd	Hi-Myc 10mo	0.0500448585760223	0.0204119327426847	397508.5	0.515928547695439	0.00456553477348649	0.0293373837358486	6.95573622402891	3.73563218390805
Endothelial	HiMyc_WT_10mo	Nbeal2	Hi-Myc 10mo	0.0163862779857407	-0.00253584332264861	383438.5	0.497667014505394	0.532129713512062	1	2.2583559168925	2.72988505747126
Endothelial	HiMyc_WT_10mo	Ccdc12	Hi-Myc 10mo	0.270241529902402	0.0331748803811611	402650.5	0.522602378801566	0.0474667143982482	0.195298712637665	33.423667570009	28.5919540229885
Endothelial	HiMyc_WT_10mo	Pth1r	Hi-Myc 10mo	0.00375689528758778	-0.00321441256287144	383449.5	0.497681291468087	0.257456889187169	0.670851202583002	0.5420054200542	1.00574712643678
Endothelial	HiMyc_WT_10mo	Als2cl	Hi-Myc 10mo	0.0598033706053875	0.0108349871526667	390414	0.506720555711304	0.297842649579119	0.734029094617969	8.22041553748871	6.89655172413793
Endothelial	HiMyc_WT_10mo	Ltf	Hi-Myc 10mo	0.010750935054359	0.00319706239339958	386585	0.501750874788441	0.509948102842283	1	1.3550135501355	1.00574712643678
Endothelial	HiMyc_WT_10mo	Ccrl2	Hi-Myc 10mo	0.0863747736792156	-0.112540400691328	348812	0.452725082806384	1.53711269166287e-08	3.40056394024758e-07	10.2981029810298	19.2528735632184
Endothelial	HiMyc_WT_10mo	Lrrfip2	Hi-Myc 10mo	0.22766338330974	0.0388133239312139	406012	0.526965288809976	0.0113101293834304	0.0626143462543885	27.7326106594399	21.9827586206897
Endothelial	HiMyc_WT_10mo	Mlh1	Hi-Myc 10mo	0.00813993978977352	0.00216453306080848	386439	0.501561380556334	0.527563116056138	1	1.1743450767841	0.862068965517241
Endothelial	HiMyc_WT_10mo	Epm2aip1	Hi-Myc 10mo	0.12171022688952	0.00898470178562864	389270	0.505235751591232	0.548086202255745	1	15.6278229448961	14.6551724137931
Endothelial	HiMyc_WT_10mo	Trank1	Hi-Myc 10mo	0	0	385236	0.5	1	1	0	0
Endothelial	HiMyc_WT_10mo	Stac	Hi-Myc 10mo	0	0	385236	0.5	1	1	0	0
Endothelial	HiMyc_WT_10mo	Pdcd6ip	Hi-Myc 10mo	0.645771800085211	0.0170326465577278	390894	0.507343550446999	0.583305079456337	1	65.4923215898826	63.3620689655172
Endothelial	HiMyc_WT_10mo	Clasp2	Hi-Myc 10mo	0.289973596143271	0.0290849775195444	398526.5	0.517249815697391	0.136170513863769	0.429365667827783	34.327009936766	30.8908045977011
Endothelial	HiMyc_WT_10mo	Ubp1	Hi-Myc 10mo	0.24577178014128	0.0061129151182775	391150	0.507675814306036	0.495138327923571	1	31.2556458897922	28.8793103448276
Endothelial	HiMyc_WT_10mo	Fbxl2	Hi-Myc 10mo	0.00187844764379389	0.00187844764379389	386280	0.501355013550135	0.169601195798437	0.503074561683008	0.2710027100271	0
Endothelial	HiMyc_WT_10mo	Susd5	Hi-Myc 10mo	0	0	385236	0.5	1	1	0	0
Endothelial	HiMyc_WT_10mo	Crtap	Hi-Myc 10mo	0.218303943592127	0.124764117483656	445488.5	0.5782020631509	1.15800737030573e-14	5.56599289925264e-13	28.2746160794941	13.0747126436782
Endothelial	HiMyc_WT_10mo	Glb1	Hi-Myc 10mo	0.0570388983427935	0.00665965603031474	391562.5	0.508211200407023	0.186514590532232	0.538345716364273	7.76874435411021	6.03448275862069
Endothelial	HiMyc_WT_10mo	Tmppe	Hi-Myc 10mo	0	0	385236	0.5	1	1	0	0
Endothelial	HiMyc_WT_10mo	Cnot10	Hi-Myc 10mo	0.113510967285368	0.0315834976358144	402372.5	0.522241561017143	0.00727284518212428	0.0433089015005424	15.2664859981933	10.7758620689655
Endothelial	HiMyc_WT_10mo	Dync1li1	Hi-Myc 10mo	0.512141943484981	0.14811575579566	444639.5	0.57710014121214	1.84363072061685e-09	4.68208375777566e-08	54.3812104787715	40.5172413793103
Endothelial	HiMyc_WT_10mo	Cmtm6	Hi-Myc 10mo	0.228832898913377	0.0600733333187799	414203.5	0.537597083346312	0.000419718005689846	0.00379357948848174	28.6359530261969	21.1206896551724
Endothelial	HiMyc_WT_10mo	Cmtm7	Hi-Myc 10mo	0.047175007341182	0.0155502792648561	391713	0.508406535214777	0.121836166421855	0.395681581163211	5.96205962059621	4.31034482758621
Endothelial	HiMyc_WT_10mo	Cmtm8	Hi-Myc 10mo	0.1974661183691	0.0769980222291986	423193	0.549264606630741	6.27747142241201e-07	1.04006494952894e-05	24.8419150858175	14.6551724137931
Endothelial	HiMyc_WT_10mo	Gpd1l	Hi-Myc 10mo	0.0613155444387856	0.0213102710795124	396712	0.514894765805896	0.0189409832989001	0.0948128896507758	8.58175248419151	5.60344827586207
Endothelial	HiMyc_WT_10mo	Osbpl10	Hi-Myc 10mo	0.0247860931797164	0.00885167523580957	389960	0.506131306523793	0.140628186156522	0.439699002758089	3.5230352303523	2.29885057471264
Endothelial	HiMyc_WT_10mo	Rps27rt	Hi-Myc 10mo	0.231336476337821	-0.115551224035506	338673	0.439565616920537	1.82826836003347e-07	3.32864393364627e-06	29.2682926829268	39.7988505747126
Endothelial	HiMyc_WT_10mo	Stt3b	Hi-Myc 10mo	0.332237590754686	-0.0303519540510874	375525.5	0.487396686706331	0.299718762507862	0.737872120709294	38.5727190605239	39.7988505747126
Endothelial	HiMyc_WT_10mo	Tgfbr2	Hi-Myc 10mo	0.491263970849941	0.175999048680908	454634.5	0.590072708677278	8.29995709275832e-13	3.18631895412741e-11	51.0388437217706	34.4827586206897
Endothelial	HiMyc_WT_10mo	Rbms3	Hi-Myc 10mo	0.0360690202650437	-0.0173157738601914	376837	0.489098890031046	0.043797802566364	0.183582443076186	4.4263775971093	6.60919540229885
Endothelial	HiMyc_WT_10mo	Azi2	Hi-Myc 10mo	0.270592558120794	0.0418137261222457	408113	0.529692188684339	0.00897495924621593	0.0515230813553824	33.7850045167118	27.1551724137931
Endothelial	HiMyc_WT_10mo	Cmc1	Hi-Myc 10mo	0.0809389669037098	0.0371941968699475	405246.5	0.525971741997113	0.00019023306262076	0.00186804776459981	11.1111111111111	5.89080459770115
Endothelial	HiMyc_WT_10mo	Gm17399	Hi-Myc 10mo	0	0	385236	0.5	1	1	0	0
Endothelial	HiMyc_WT_10mo	Eomes	Hi-Myc 10mo	0.00375689528758778	-0.00122261031988309	384556.5	0.499118073077283	0.639950359629502	1	0.5420054200542	0.718390804597701
Endothelial	HiMyc_WT_10mo	Golga4	Hi-Myc 10mo	0.328709963807292	-0.0796926540144823	360662	0.468105265343841	0.00858358563823858	0.0496113580386636	36.7660343270099	41.0919540229885
Endothelial	HiMyc_WT_10mo	Itga9	Hi-Myc 10mo	0.0917492217724477	0.0236129877725801	397398	0.515785129115659	0.0370722455220428	0.161003697453635	12.1951219512195	9.05172413793103
Endothelial	HiMyc_WT_10mo	Ctdspl	Hi-Myc 10mo	0.0638211607311249	-0.0250776167688879	373256	0.484451089721625	0.0292195410494577	0.133023198743803	8.40108401084011	11.4942528735632
Endothelial	HiMyc_WT_10mo	Vill	Hi-Myc 10mo	0.00949863662516311	0.00750683438217476	389003	0.504889210769502	0.0312024319604227	0.140012327847565	1.2646793134598	0.28735632183908
Endothelial	HiMyc_WT_10mo	Plcd1	Hi-Myc 10mo	0.0355370282340754	0.011052836507715	391100.5	0.507611567973917	0.124340197669592	0.402154845303081	4.96838301716351	3.44827586206897
Endothelial	HiMyc_WT_10mo	Dlec1	Hi-Myc 10mo	0	0	385236	0.5	1	1	0	0
Endothelial	HiMyc_WT_10mo	Acaa1b	Hi-Myc 10mo	0.0112706858627633	0.00927888361977499	390393	0.506693299691618	0.00826380915368143	0.0481303639764542	1.6260162601626	0.28735632183908
Endothelial	HiMyc_WT_10mo	Oxsr1	Hi-Myc 10mo	0.110380221212378	0.00163830059446315	387015	0.502308974239168	0.786913173297099	1	14.7244805781391	14.2241379310345
Endothelial	HiMyc_WT_10mo	Myd88	Hi-Myc 10mo	0.231619814753204	-0.019798008278556	379648.5	0.492747951904806	0.515490100444886	1	29.0876242095754	29.8850574712644
Endothelial	HiMyc_WT_10mo	Acaa1a	Hi-Myc 10mo	0.0512971570052182	0.0200857652398862	396591	0.514737719216273	0.0102738471319576	0.0579881838985719	7.13640469738031	4.16666666666667
Endothelial	HiMyc_WT_10mo	Xylb	Hi-Myc 10mo	0	-0.000995901121494174	384682.5	0.499281609195402	0.207662923959438	0.569234267849434	0	0.14367816091954
Endothelial	HiMyc_WT_10mo	Acvr2b	Hi-Myc 10mo	0.0194106256525368	-0.00266842751984129	384369.5	0.498875364711502	0.781331325421668	1	2.8003613369467	3.01724137931034
Endothelial	HiMyc_WT_10mo	Exog	Hi-Myc 10mo	0.0137752827211552	-0.00116323410125742	384589.5	0.499160903965362	0.806906673958125	1	1.9873532068654	2.1551724137931
Endothelial	HiMyc_WT_10mo	Gm2449	Hi-Myc 10mo	0	0	385236	0.5	1	1	0	0
Endothelial	HiMyc_WT_10mo	Wdr48	Hi-Myc 10mo	0.150300293948639	0.00702082120189731	390252.5	0.506510943940857	0.498038194757665	1	20.0542005420054	18.5344827586207
Endothelial	HiMyc_WT_10mo	Gorasp1	Hi-Myc 10mo	0.0103846612439632	-0.00571898519944986	382493	0.496439844666646	0.257732255933055	0.671177115988063	1.4453477868112	2.1551724137931
Endothelial	HiMyc_WT_10mo	Ttc21a	Hi-Myc 10mo	0.00500919371678371	0.00202149035230118	386359.5	0.501458197053235	0.439141850678409	0.925697786336976	0.722673893405601	0.431034482758621
Endothelial	HiMyc_WT_10mo	Csrnp1	Hi-Myc 10mo	0.379559478389591	-0.214065218929392	309879.5	0.402194369165914	6.57173903998204e-15	3.21283456149529e-13	36.2240289069557	54.4540229885057
Endothelial	HiMyc_WT_10mo	Xirp1	Hi-Myc 10mo	0	-0.000995901121494174	384682.5	0.499281609195402	0.207662923959438	0.569234267849434	0	0.14367816091954
Endothelial	HiMyc_WT_10mo	Slc25a38	Hi-Myc 10mo	0.0690309100377319	0.0179014958425165	394796	0.512407978485915	0.0650125572383208	0.248876876979896	9.39476061427281	6.89655172413793
Endothelial	HiMyc_WT_10mo	Rpsa	Hi-Myc 10mo	2.91518503481897	0.177220051179851	464467	0.60283436646627	1.73217274629829e-13	7.21664889976939e-12	100	100
Endothelial	HiMyc_WT_10mo	Myrip	Hi-Myc 10mo	0.00626149214597963	-0.00270161794746794	383734.5	0.498051194592406	0.430377093488715	0.916256939709144	0.903342366757001	1.29310344827586
Endothelial	HiMyc_WT_10mo	Eif1b	Hi-Myc 10mo	0.486006803326713	0.107175630417938	427963	0.555455616816705	1.45332839695327e-05	0.000187251357961852	52.6648599819332	42.3850574712644
Endothelial	HiMyc_WT_10mo	Entpd3	Hi-Myc 10mo	0.00626149214597963	-0.00527598500095652	382622.5	0.496607923454713	0.19138860541601	0.549150842057676	0.903342366757001	1.58045977011494
Endothelial	HiMyc_WT_10mo	Rpl14	Hi-Myc 10mo	2.42697351465565	-0.040079734634523	359169	0.466167492134691	0.015228815833041	0.0795102312044838	100	100
Endothelial	HiMyc_WT_10mo	5830454E08Rik	Hi-Myc 10mo	0.0068876413605776	0.0029040368746009	386850	0.502094819798773	0.340622745006007	0.800580176225179	0.993676603432701	0.574712643678161
Endothelial	HiMyc_WT_10mo	Ctnnb1	Hi-Myc 10mo	1.76485095815211	0.136002824564834	433151.5	0.562189800537852	7.78757748228284e-06	0.000106338625297847	97.5609756097561	95.4022988505747
Endothelial	HiMyc_WT_10mo	Trak1	Hi-Myc 10mo	0.262503720726222	0.0613660123180232	413701	0.536944885732382	0.000933783053502271	0.00760313869276403	32.3396567299006	25
Endothelial	HiMyc_WT_10mo	Cck	Hi-Myc 10mo	0.00412316909798359	-0.00185223763098145	384210.5	0.498668997705303	0.459062691265825	0.955672499707308	0.4516711833785	0.718390804597701
Endothelial	HiMyc_WT_10mo	Lyzl4	Hi-Myc 10mo	0	0	385236	0.5	1	1	0	0
Endothelial	HiMyc_WT_10mo	Vipr1	Hi-Myc 10mo	0.009960087053136	-0.0273959399406673	371284	0.48189161968248	3.33390770868761e-06	4.88552290738426e-05	1.2646793134598	4.88505747126437
Endothelial	HiMyc_WT_10mo	Sec22c	Hi-Myc 10mo	0.00313074607298982	0.00313074607298982	386976	0.502258355916892	0.0759825035452829	0.277668253805104	0.4516711833785	0
Endothelial	HiMyc_WT_10mo	Deb1	Hi-Myc 10mo	0	0	385236	0.5	1	1	0	0
Endothelial	HiMyc_WT_10mo	Nktr	Hi-Myc 10mo	0.783796222965857	-0.0645864216918111	362947.5	0.471071628819736	0.0334978491641292	0.148965600753065	71.4543812104788	73.5632183908046
Endothelial	HiMyc_WT_10mo	Zfp651	Hi-Myc 10mo	0.0197768994629327	-0.00171958889894523	384059	0.498472364991849	0.703441502206542	1	2.710027100271	3.01724137931034
Endothelial	HiMyc_WT_10mo	Klhl40	Hi-Myc 10mo	0.00626149214597963	0.00426968990299128	387609	0.50307993022459	0.117515984555396	0.384303576371073	0.903342366757001	0.28735632183908
Endothelial	HiMyc_WT_10mo	Hhatl	Hi-Myc 10mo	0	0	385236	0.5	1	1	0	0
Endothelial	HiMyc_WT_10mo	Higd1a	Hi-Myc 10mo	0.471742708789497	-0.0127016009942065	381081	0.494607201819145	0.676836685035132	1	52.122854561879	52.0114942528736
Endothelial	HiMyc_WT_10mo	Pomgnt2	Hi-Myc 10mo	0.00250459685839185	0.00150869573689768	386074.5	0.501088293928916	0.392631273488289	0.886575472753549	0.3613369467028	0.14367816091954
Endothelial	HiMyc_WT_10mo	Snrk	Hi-Myc 10mo	0.652997155315469	0.300303556935694	487623.5	0.632889319793581	1.06815481410185e-24	1.22547952566629e-22	58.8075880758808	35.3448275862069
Endothelial	HiMyc_WT_10mo	Ano10	Hi-Myc 10mo	0.0614219428449793	0.0331982544441298	402798	0.522793819892222	0.000139822590166257	0.00141753532685871	8.31074977416441	3.73563218390805
Endothelial	HiMyc_WT_10mo	Gm26797	Hi-Myc 10mo	0.0210291978921286	0.00849581962369825	390067.5	0.506270831386475	0.096656017227267	0.33302835752913	2.9810298102981	1.72413793103448
Endothelial	HiMyc_WT_10mo	Abhd5	Hi-Myc 10mo	0.273040839534247	-0.0014991415627521	387682	0.503174677340643	0.784518801588727	1	34.1463414634146	32.7586206896552
Endothelial	HiMyc_WT_10mo	Tcaim	Hi-Myc 10mo	0.0100183874335674	-0.00292832714585685	383608.5	0.497887658474286	0.487820266492955	0.998155987121406	1.4453477868112	1.86781609195402
Endothelial	HiMyc_WT_10mo	Zfp445	Hi-Myc 10mo	0.144098121617039	0.0239684824761502	398940.5	0.517787148656927	0.0532363930214113	0.212712651220133	18.8798554652213	15.0862068965517
Endothelial	HiMyc_WT_10mo	Zkscan7	Hi-Myc 10mo	0.00537546752717952	0.00139186304120282	385808	0.500742402060036	0.706131871578097	1	0.722673893405601	0.574712643678161
Endothelial	HiMyc_WT_10mo	Zfp105	Hi-Myc 10mo	0	0	385236	0.5	1	1	0	0
Endothelial	HiMyc_WT_10mo	1110059G10Rik	Hi-Myc 10mo	0.0683095842055569	0.00389499843190454	388540	0.504288280430697	0.53674730713844	1	9.39476061427281	8.47701149425287
Endothelial	HiMyc_WT_10mo	Kif15	Hi-Myc 10mo	0.00975851202936526	0.00677080866488274	388450.5	0.504172117870604	0.0744151467566015	0.275005426115828	1.2646793134598	0.431034482758621
Endothelial	HiMyc_WT_10mo	Tmem42	Hi-Myc 10mo	0.0170124272003387	-0.0127897271325052	379301.5	0.492297578627127	0.0594967326151183	0.232796898429437	2.3486901535682	3.87931034482759
Endothelial	HiMyc_WT_10mo	Tgm4	Hi-Myc 10mo	0.0514023154079683	-1.19455857839285	69940	0.0907755246134837	8.23961443484134e-252	6.27062123872876e-248	6.95573622402891	84.7701149425287
Endothelial	HiMyc_WT_10mo	Zdhhc3	Hi-Myc 10mo	0.134647583017638	0.00482088892156896	389731.5	0.505834735071489	0.521253549431996	1	17.4345076784101	16.0919540229885
Endothelial	HiMyc_WT_10mo	Exosc7	Hi-Myc 10mo	0.0729525041119448	0.0109430568922747	392673	0.509652524686166	0.172376106936555	0.508662129697362	10.2077687443541	8.18965517241379
Endothelial	HiMyc_WT_10mo	Clec3b	Hi-Myc 10mo	0.0440855376229843	-0.0732935169629975	358028	0.464686581731718	1.76281229095872e-09	4.50187554976269e-08	3.5230352303523	10.632183908046
Endothelial	HiMyc_WT_10mo	Cdcp1	Hi-Myc 10mo	0.0301042797604119	0.00139075430931732	384747	0.499365324113011	0.88194974256344	1	3.1616982836495	3.30459770114943
Endothelial	HiMyc_WT_10mo	Tmem158	Hi-Myc 10mo	0.12616300006261	-0.0173803788159259	382020.5	0.495826584223697	0.636831905842373	1	15.5374887082204	16.0919540229885
Endothelial	HiMyc_WT_10mo	Lars2	Hi-Myc 10mo	0.510388070674999	-0.141167100026847	347020.5	0.450399884745974	0.000144576530101108	0.00146054281360106	50.2258355916892	56.1781609195402
Endothelial	HiMyc_WT_10mo	Limd1	Hi-Myc 10mo	0.225438253632798	0.0456635019835179	408285.5	0.529916077417479	0.0048691010254124	0.0308967330492469	27.8229448961156	21.6954022988506
Endothelial	HiMyc_WT_10mo	Sacm1l	Hi-Myc 10mo	0.121331711856561	0.013754920859646	393110	0.510219709476788	0.244239698291113	0.645024470987205	16.3504968383017	14.2241379310345
Endothelial	HiMyc_WT_10mo	Slc6a20b	Hi-Myc 10mo	0	0	385236	0.5	1	1	0	0
Endothelial	HiMyc_WT_10mo	Slc6a20a	Hi-Myc 10mo	0	0	385236	0.5	1	1	0	0
Endothelial	HiMyc_WT_10mo	Lztfl1	Hi-Myc 10mo	0.233996589062116	0.0239330888842869	394714.5	0.512302199171417	0.260507338070917	0.671177115988063	28.4552845528455	26.5804597701149
Endothelial	HiMyc_WT_10mo	Fyco1	Hi-Myc 10mo	0.0644462905117754	0.0141435489385479	394337.5	0.511812888722757	0.0735795660045266	0.275005426115828	9.03342366757001	6.60919540229885
Endothelial	HiMyc_WT_10mo	Ccr1	Hi-Myc 10mo	0.0117433580793528	0.0117433580793528	390456	0.506775067750677	0.00205160376377343	0.0149274642557886	1.3550135501355	0
Endothelial	HiMyc_WT_10mo	Ccr5	Hi-Myc 10mo	0.00834151481354426	0.00734561369205009	388163.5	0.503799618934887	0.0437540784899236	0.183562911797767	0.903342366757001	0.14367816091954
Endothelial	HiMyc_WT_10mo	2010315B03Rik	Hi-Myc 10mo	0.00626149214597963	-0.00469342019045629	382627.5	0.49661441298321	0.192248380877669	0.550994574920671	0.903342366757001	1.58045977011494
Endothelial	HiMyc_WT_10mo	Ppp2r3d	Hi-Myc 10mo	0.0724808513293027	-0.0183348491017171	376628.5	0.488828276692729	0.133820455657563	0.425193090101181	9.75609756097561	11.9252873563218
Endothelial	HiMyc_WT_10mo	Sfi1	Hi-Myc 10mo	0.0187844764379389	0.00724699929100274	389572.5	0.50562836806529	0.11867838802541	0.387097118321895	2.710027100271	1.58045977011494
Endothelial	HiMyc_WT_10mo	Drg1	Hi-Myc 10mo	0.114030718093772	-0.00765791710356699	382601	0.496580018482177	0.697274503107486	1	15.356820234869	15.948275862069
Endothelial	HiMyc_WT_10mo	Eif4enif1	Hi-Myc 10mo	0.193103478576252	-0.0180681203588699	379129.5	0.492074338846837	0.456728775068058	0.953334673942112	25.293586269196	26.4367816091954
Endothelial	HiMyc_WT_10mo	Patz1	Hi-Myc 10mo	0.0390228263288444	0.0141252982914901	392639	0.509608395892388	0.0624295691148502	0.241743475733273	5.51038843721771	3.59195402298851
Endothelial	HiMyc_WT_10mo	Pik3ip1	Hi-Myc 10mo	0.0470675895010409	-0.0109404047843786	381444.5	0.495078990540863	0.426826053002169	0.913983216295945	6.68473351400181	7.61494252873563
Endothelial	HiMyc_WT_10mo	Limk2	Hi-Myc 10mo	0.0492540105747992	-0.00527644329589269	382534	0.49649305880032	0.571214562324907	1	6.77506775067751	7.47126436781609
Endothelial	HiMyc_WT_10mo	Rnf185	Hi-Myc 10mo	0.175724777565518	-0.0213187501481757	379392	0.49241503909292	0.460946850914136	0.958196991097208	22.9448961156278	23.8505747126437
Endothelial	HiMyc_WT_10mo	Inpp5j	Hi-Myc 10mo	0	-0.00199180224298835	384129	0.498563218390805	0.0745481399076195	0.275005426115828	0	0.28735632183908
Endothelial	HiMyc_WT_10mo	Selm	Hi-Myc 10mo	0	0	385236	0.5	1	1	0	0
Endothelial	HiMyc_WT_10mo	Smtn	Hi-Myc 10mo	0.257873248544255	0.109012235503998	432997	0.5619892741073	6.09879952677956e-09	1.4266566802859e-07	30.3523035230352	18.1034482758621
Endothelial	HiMyc_WT_10mo	Morc2a	Hi-Myc 10mo	0.123471054338504	0.0259476237440562	396528.5	0.514656600110062	0.0919806903365959	0.320195173568765	16.260162601626	13.5057471264368
Endothelial	HiMyc_WT_10mo	Osbp2	Hi-Myc 10mo	0.00474931831258156	0.00474931831258156	387672	0.50316169828365	0.0356458706643848	0.155847831373297	0.632339656729901	0
Endothelial	HiMyc_WT_10mo	4921536K21Rik	Hi-Myc 10mo	0	0	385236	0.5	1	1	0	0
Endothelial	HiMyc_WT_10mo	Dusp18	Hi-Myc 10mo	0.0251523669901122	0.00863538423570514	389948.5	0.50611638060825	0.141603844589025	0.442265030890839	3.5230352303523	2.29885057471264
Endothelial	HiMyc_WT_10mo	Slc35e4	Hi-Myc 10mo	0.318984007087974	0.0619747583151501	415276	0.53898908720888	0.000944564918475526	0.00766359689186735	38.3017163504968	30.4597701149425
Endothelial	HiMyc_WT_10mo	Tcn2	Hi-Myc 10mo	0.350675439091879	0.106508728618613	430582.5	0.558855480796187	6.44547067277082e-07	1.06635174586979e-05	39.747064137308	28.448275862069
Endothelial	HiMyc_WT_10mo	Pes1	Hi-Myc 10mo	0.150406692354833	0.00722156879561583	388649	0.504429752151928	0.64581318823962	1	19.9638663053297	19.1091954022989
Endothelial	HiMyc_WT_10mo	Gal3st1	Hi-Myc 10mo	0	0	385236	0.5	1	1	0	0
Endothelial	HiMyc_WT_10mo	Sec14l4	Hi-Myc 10mo	0.00125229842919593	-0.0017354049352866	384271.5	0.498748169952964	0.325415726984517	0.77577179312765	0.1806684733514	0.431034482758621
Endothelial	HiMyc_WT_10mo	Mtfp1	Hi-Myc 10mo	0.00250459685839185	-0.00247490874907902	383860.5	0.498214730710526	0.295265574638778	0.729015716943652	0.3613369467028	0.718390804597701
Endothelial	HiMyc_WT_10mo	Sec14l2	Hi-Myc 10mo	0.00813993978977352	0.0011686319393143	385885.5	0.500842989751737	0.739579733507513	1	1.1743450767841	1.00574712643678
Endothelial	HiMyc_WT_10mo	Rnf215	Hi-Myc 10mo	0.115495813335356	0.0222000950383721	395971.5	0.513933666635517	0.100507658310199	0.343384797292659	15.356820234869	12.6436781609195
Endothelial	HiMyc_WT_10mo	Ccdc157	Hi-Myc 10mo	0.017532178008743	0.00259366118633035	386677.5	0.501870931065633	0.612439565764692	1	2.5293586269196	2.1551724137931
Endothelial	HiMyc_WT_10mo	Sf3a1	Hi-Myc 10mo	0.162812056451982	0.0380413687026354	407529	0.528934211755911	0.00273541437072497	0.0191395174679809	22.1318879855465	15.948275862069
Endothelial	HiMyc_WT_10mo	Tbc1d10a	Hi-Myc 10mo	0.112471465668559	-0.0600113695795225	358445	0.465227808408352	0.00013513049776405	0.00137730553323707	14.3631436314363	21.1206896551724
Endothelial	HiMyc_WT_10mo	Gatsl3	Hi-Myc 10mo	0	0	385236	0.5	1	1	0	0
Endothelial	HiMyc_WT_10mo	Osm	Hi-Myc 10mo	0.010586236267734	0.010586236267734	390108	0.506323396567299	0.0029081478333215	0.0200844115751251	1.2646793134598	0
Endothelial	HiMyc_WT_10mo	Lif	Hi-Myc 10mo	0.0230366940212057	0.00452790902381031	384936.5	0.499611277243041	0.916280983610732	1	2.3486901535682	2.44252873563218
Endothelial	HiMyc_WT_10mo	Mtmr3	Hi-Myc 10mo	0.201646568413567	-0.0107828879028106	380973	0.494467028003613	0.606985951575532	1	26.196928635953	27.0114942528736
Endothelial	HiMyc_WT_10mo	Ascc2	Hi-Myc 10mo	0.0709205794701424	0.0156383322894439	393632	0.510897216251856	0.112362504941847	0.37394439892804	9.66576332429991	7.47126436781609
Endothelial	HiMyc_WT_10mo	Uqcr10	Hi-Myc 10mo	0.617008932700288	0.161349600515983	450650.5	0.584901852371014	1.17953781361694e-10	3.53412438617957e-09	64.769647696477	49.1379310344828
Endothelial	HiMyc_WT_10mo	Zmat5	Hi-Myc 10mo	0.0335521821840878	0.00491515747224444	388669.5	0.504456359218765	0.371149687685616	0.852143857557352	4.7877145438121	3.87931034482759
Endothelial	HiMyc_WT_10mo	Nf2	Hi-Myc 10mo	0.0722199564911532	0.00945871596147657	392690	0.509674589083056	0.169147276509197	0.503074561683008	10.1174345076784	8.04597701149425
Endothelial	HiMyc_WT_10mo	Nipsnap1	Hi-Myc 10mo	0.0137752827211552	0.0018244692632251	386250	0.501316076379155	0.689384963983663	1	1.9873532068654	1.72413793103448
Endothelial	HiMyc_WT_10mo	Thoc5	Hi-Myc 10mo	0.0401328695486485	-0.00045496862112502	384576	0.49914338223842	0.876596998640447	1	5.42005420054201	5.60344827586207
Endothelial	HiMyc_WT_10mo	Ap1b1	Hi-Myc 10mo	0.0444095156446406	-0.0101209382260514	379595	0.49267851394989	0.226609626713545	0.607529871711713	6.14272809394761	7.61494252873563
Endothelial	HiMyc_WT_10mo	Gas2l1	Hi-Myc 10mo	0.179422353038727	0.0414592214711983	408516.5	0.530215893634032	0.00222589517142273	0.0160061142232291	23.3965672990063	16.9540229885057
Endothelial	HiMyc_WT_10mo	Rasl10a	Hi-Myc 10mo	0	0	385236	0.5	1	1	0	0
Endothelial	HiMyc_WT_10mo	Ewsr1	Hi-Myc 10mo	0.666949395048559	0.00651021990758927	387703	0.50320193336033	0.811364409116616	1	67.7506775067751	66.235632183908
Endothelial	HiMyc_WT_10mo	Rhbdd3	Hi-Myc 10mo	0.0155002533669406	-0.00300853163045478	383292.5	0.497477520273287	0.484431768648668	0.993091650356267	2.0776874435411	2.58620689655172
Endothelial	HiMyc_WT_10mo	Emid1	Hi-Myc 10mo	0.133583598955701	0.123624587740759	450077	0.584157503452429	3.72208537817429e-27	4.91207695197093e-25	18.2475158084914	1.4367816091954
Endothelial	HiMyc_WT_10mo	Kremen1	Hi-Myc 10mo	0.0549005752947975	0.010159904139541	391337.5	0.507919171624666	0.196026788109021	0.560206233485675	7.49774164408311	5.89080459770115
Endothelial	HiMyc_WT_10mo	Znrf3	Hi-Myc 10mo	0.0626271626823604	-0.020540315900175	373714	0.485045530531934	0.0349948188089651	0.15401795165349	8.31074977416441	11.3505747126437
Endothelial	HiMyc_WT_10mo	Xbp1	Hi-Myc 10mo	0.803302212291326	-0.184662820794813	322804	0.418969151377338	3.03809927430124e-09	7.46639876550826e-08	72.0867208672087	77.7298850574713
Endothelial	HiMyc_WT_10mo	Ccdc117	Hi-Myc 10mo	0.178749125232314	0.0316552764991014	400216	0.519442627376465	0.0523652063544418	0.209871050493374	23.2158988256549	19.3965517241379
Endothelial	HiMyc_WT_10mo	Mrps24	Hi-Myc 10mo	0.250017612671409	0.0189069000035895	395115	0.512822010404012	0.250858742486888	0.65800568192639	30.6233062330623	27.5862068965517
Endothelial	HiMyc_WT_10mo	Urgcp	Hi-Myc 10mo	0.0779616978287285	0.00591836008213535	388258	0.503922271023477	0.597687778326546	1	10.840108401084	10.0574712643678
Endothelial	HiMyc_WT_10mo	Dbnl	Hi-Myc 10mo	0.0970182908934336	0.0374318306760196	406133	0.527122335399599	0.000340211942960012	0.00315362520086075	13.0984643179765	7.61494252873563
Endothelial	HiMyc_WT_10mo	Polm	Hi-Myc 10mo	0.0150275811503511	0.0110439766643744	391374	0.507966545182693	0.00775132088795719	0.0456109296889048	2.1680216802168	0.574712643678161
Endothelial	HiMyc_WT_10mo	Aebp1	Hi-Myc 10mo	0.232894521292059	0.114564500500223	425666.5	0.552474976378116	6.33002420115089e-08	1.2501797797273e-06	23.6675700090334	13.6494252873563
Endothelial	HiMyc_WT_10mo	Pold2	Hi-Myc 10mo	0.0272906900381082	0.00679010279772448	389118.5	0.505039118877779	0.256774734505034	0.67012877693969	3.8843721770551	2.8735632183908
Endothelial	HiMyc_WT_10mo	Ykt6	Hi-Myc 10mo	0.182401660981603	0.0141303110099814	391384.5	0.507980173192537	0.43110734652014	0.917326933405063	22.9448961156278	21.4080459770115
Endothelial	HiMyc_WT_10mo	Camk2b	Hi-Myc 10mo	0.00313074607298982	-0.00483646289896358	382548	0.496511229480111	0.088376775865309	0.310181425023962	0.4516711833785	1.14942528735632
Endothelial	HiMyc_WT_10mo	Nudcd3	Hi-Myc 10mo	0.285456459918467	0.0799575076098452	421174	0.546644135023726	3.97605416813274e-05	0.000461266731263407	34.5076784101174	25.7183908045977
Endothelial	HiMyc_WT_10mo	Npc1l1	Hi-Myc 10mo	0	0	385236	0.5	1	1	0	0
Endothelial	HiMyc_WT_10mo	Ddx56	Hi-Myc 10mo	0.099050215535236	-0.000146030178731174	385605	0.500478927203065	0.953644062321757	1	13.3694670280036	13.2183908045977
Endothelial	HiMyc_WT_10mo	Tmed4	Hi-Myc 10mo	0.175347281966505	0.0461047741082066	409066	0.530929092815832	0.00160907314736104	0.0121765823756712	22.9448961156278	16.6666666666667
Endothelial	HiMyc_WT_10mo	Ogdh	Hi-Myc 10mo	0.311401507275841	0.0486252626889926	409454	0.531432680227185	0.0076950002628199	0.0453730761881304	37.7597109304426	31.3218390804598
Endothelial	HiMyc_WT_10mo	Zmiz2	Hi-Myc 10mo	0.0808806665232784	0.0289994590180564	400647.5	0.520002673685741	0.00458003222929522	0.0294057131122158	10.9304426377597	6.89655172413793
Endothelial	HiMyc_WT_10mo	Ppia	Hi-Myc 10mo	2.71022281898875	0.296985716960725	531800.5	0.690226899874363	2.41877223152312e-42	7.46256605647355e-40	100	100
Endothelial	HiMyc_WT_10mo	H2afv	Hi-Myc 10mo	0.345229016957991	0.068510156670224	416672.5	0.540801612518041	0.000676063097476623	0.00575993457945887	40.8310749774164	32.4712643678161
Endothelial	HiMyc_WT_10mo	Purb	Hi-Myc 10mo	1.31156522100636	0.113929925072873	429452.5	0.557388847355907	3.30535689619988e-05	0.00039080581717835	91.3279132791328	88.6494252873563
Endothelial	HiMyc_WT_10mo	Gm11973	Hi-Myc 10mo	0.00313074607298982	-0.00483646289896358	382548	0.496511229480111	0.088376775865309	0.310181425023962	0.4516711833785	1.14942528735632
Endothelial	HiMyc_WT_10mo	Myo1g	Hi-Myc 10mo	0.0068876413605776	0.00389993799609507	387403.5	0.50281321060337	0.185375160206034	0.536593438211408	0.993676603432701	0.431034482758621
Endothelial	HiMyc_WT_10mo	Ccm2	Hi-Myc 10mo	0.14403880180266	0.0306720595972904	401839.5	0.521549777279382	0.0189634233694317	0.0948628218552796	19.0605239385727	14.6551724137931
Endothelial	HiMyc_WT_10mo	Nacad	Hi-Myc 10mo	0	0	385236	0.5	1	1	0	0
Endothelial	HiMyc_WT_10mo	Tbrg4	Hi-Myc 10mo	0.0911701511496646	-0.00827020237579022	380861	0.494321662565285	0.482973926631876	0.990992874892816	12.3757904245709	13.5057471264368
Endothelial	HiMyc_WT_10mo	Ramp3	Hi-Myc 10mo	0.449627999269783	0.217848469224784	452972	0.587914940452086	1.95191917621837e-14	9.15077345220569e-13	38.0307136404697	21.1206896551724
Endothelial	HiMyc_WT_10mo	Adcy1	Hi-Myc 10mo	0.00125229842919593	-0.00331387086728101	383717	0.498028481242667	0.15722393508075	0.481017280223227	0.1806684733514	0.574712643678161
Endothelial	HiMyc_WT_10mo	Igfbp3	Hi-Myc 10mo	1.53798524699367	0.70582683747867	487914	0.633266361399246	2.41533794263849e-23	2.54122491098522e-21	62.4209575429088	47.8448275862069
Endothelial	HiMyc_WT_10mo	Tns3	Hi-Myc 10mo	0.138202903281455	0.110392551191599	438272	0.568835726671443	2.50291554753384e-18	1.62803603606111e-16	17.3441734417344	3.59195402298851
Endothelial	HiMyc_WT_10mo	Hus1	Hi-Myc 10mo	0.0616818182491814	0.0236683471328965	397505	0.515924005025491	0.0112429410558146	0.0623179381513239	8.49141824751581	5.31609195402299
Endothelial	HiMyc_WT_10mo	Upp1	Hi-Myc 10mo	1.32887132211288	0.242954670024143	452552	0.587369820058354	2.85564995536551e-10	8.17009324949249e-09	83.8301716350497	75.7183908045977
Endothelial	HiMyc_WT_10mo	Ikzf1	Hi-Myc 10mo	0.007195614790542	0.007195614790542	388368	0.504065040650406	0.0171405776889026	0.0872163279481771	0.813008130081301	0
Endothelial	HiMyc_WT_10mo	Grb10	Hi-Myc 10mo	0.347884086444952	0.0676909285969967	416679	0.540810048905087	0.000680367652999347	0.00579175014378377	40.650406504065	32.7586206896552
Endothelial	HiMyc_WT_10mo	Cobl	Hi-Myc 10mo	0.00751379057517556	0.000955819035710277	386085	0.50110192193876	0.647059395092944	1	1.0840108401084	0.862068965517241
Endothelial	HiMyc_WT_10mo	Sec61g	Hi-Myc 10mo	1.1425556437401	-0.0605961566350712	367422	0.476879107871538	0.0933556127004827	0.323921275617739	88.7985546522132	89.0804597701149
Endothelial	HiMyc_WT_10mo	Egfr	Hi-Myc 10mo	0.0197185990825012	-0.0140671597363193	378237.5	0.490916606963004	0.0290510765890501	0.132414679497824	2.3486901535682	4.16666666666667
Endothelial	HiMyc_WT_10mo	Egfros	Hi-Myc 10mo	0.000626149214597963	-0.0029441189603848	383923	0.498295849816736	0.134518229319281	0.425490179297651	0.0903342366757001	0.431034482758621
Endothelial	HiMyc_WT_10mo	Plek	Hi-Myc 10mo	0.0236740650244202	0.0155376275529605	390774	0.507187801763075	0.0289744493325034	0.132118165110922	2.4390243902439	1.00574712643678
Endothelial	HiMyc_WT_10mo	Cnrip1	Hi-Myc 10mo	0.0444565942364554	0.0235426706850777	398320.5	0.516982447123322	0.00143137708690205	0.010999586089216	6.41373080397471	3.01724137931034
Endothelial	HiMyc_WT_10mo	Ppp3r1	Hi-Myc 10mo	0.219615561835701	0.0355968708679532	402707.5	0.52267635942643	0.0345542828642585	0.152416698623239	28.003613369467	23.5632183908046
Endothelial	HiMyc_WT_10mo	Wdr92	Hi-Myc 10mo	0.0335521821840878	0.00549772228274467	388696	0.504490753719798	0.367462879248843	0.844953670674825	4.7877145438121	3.87931034482759
Endothelial	HiMyc_WT_10mo	Pno1	Hi-Myc 10mo	0.226541098867372	-0.0447262672109528	365155.5	0.473937404603931	0.0206627931254024	0.101648832115075	28.5456187895212	33.3333333333333
Endothelial	HiMyc_WT_10mo	C1d	Hi-Myc 10mo	0.216203516215224	0.0481192431913824	409607.5	0.531631908752038	0.00264080305759545	0.0185628616403823	27.2809394760614	20.8333333333333
Endothelial	HiMyc_WT_10mo	Etaa1	Hi-Myc 10mo	0.014767705746149	-0.0102990507907117	380486	0.493834947928023	0.106127168053428	0.359014576059832	2.0776874435411	3.30459770114943
Endothelial	HiMyc_WT_10mo	Etaa1os	Hi-Myc 10mo	0.00939223821896945	0.00042912812552188	385474.5	0.500309550509298	0.911296280961746	1	1.3550135501355	1.29310344827586
Endothelial	HiMyc_WT_10mo	Meis1	Hi-Myc 10mo	0.0216082685149117	0.001107681274528	384998.5	0.499691747396401	0.938875061779158	1	2.8003613369467	2.8735632183908
Endothelial	HiMyc_WT_10mo	Gm16141	Hi-Myc 10mo	0.00125229842919593	-0.000739503813792422	384825	0.499466560757562	0.63974578326082	1	0.1806684733514	0.28735632183908
Endothelial	HiMyc_WT_10mo	Spred2	Hi-Myc 10mo	0.167209381044627	0.0396202184303037	401354.5	0.520920293015191	0.0287280854718354	0.131784392085086	20.6865401987353	16.8103448275862
Endothelial	HiMyc_WT_10mo	Actr2	Hi-Myc 10mo	0.56107039103101	0.134653873853032	441802.5	0.573417982743046	1.94225715007107e-08	4.21918867680994e-07	60.4336043360434	45.5459770114943
Endothelial	HiMyc_WT_10mo	Rab1a	Hi-Myc 10mo	0.812128670529311	-0.0851993833335226	350189	0.454512298954407	0.000784174124181877	0.00653888949203668	78.8617886178862	80.8908045977011
Endothelial	HiMyc_WT_10mo	Cep68	Hi-Myc 10mo	0.0330324313756835	0.0105400418923115	390478.5	0.506804270628913	0.150970891796617	0.466037916523603	4.516711833785	3.16091954022989
Endothelial	HiMyc_WT_10mo	Slc1a4	Hi-Myc 10mo	0.0237465915629078	-0.0390895282787502	365315.5	0.474145069515829	1.36089281472579e-06	2.14575579095335e-05	3.1616982836495	8.33333333333333
Endothelial	HiMyc_WT_10mo	Sertad2	Hi-Myc 10mo	0.465219783375176	-0.113370885481426	347615	0.451171489684245	0.000174984250623174	0.00173472228657303	50.1355013550135	55.7471264367816
Endothelial	HiMyc_WT_10mo	Aftph	Hi-Myc 10mo	0.259732953369395	0.0302185550818442	399326.5	0.518288140256882	0.102516714323974	0.348764581244321	31.2556458897922	27.2988505747126
Endothelial	HiMyc_WT_10mo	Lgalsl	Hi-Myc 10mo	0.0516163522237992	0.00928081962252496	391093	0.507601833681172	0.195024957398532	0.557692234765266	6.86540198735321	5.31609195402299
Endothelial	HiMyc_WT_10mo	Peli1	Hi-Myc 10mo	0.73187011765658	-0.0944061267328583	352595	0.457635060067076	0.00180044943304004	0.0133765248961071	68.1120144534779	69.683908045977
Endothelial	HiMyc_WT_10mo	Vps54	Hi-Myc 10mo	0.10727110578453	-0.0109237619770772	380555	0.493924503421279	0.478904446298459	0.985033100309921	14.2728093947606	15.3735632183908
Endothelial	HiMyc_WT_10mo	Ugp2	Hi-Myc 10mo	0.128704266656292	-0.0495098675092676	366810.5	0.476085438536378	0.0109758354301966	0.0611640953641244	16.7118337850045	20.9770114942529
Endothelial	HiMyc_WT_10mo	Mdh1	Hi-Myc 10mo	0.213035893905088	-0.0396445650093203	369863	0.480047295683685	0.0679445767719659	0.258067315302072	26.2872628726287	29.7413793103448
Endothelial	HiMyc_WT_10mo	Wdpcp	Hi-Myc 10mo	0.00626149214597963	0.00128198653850876	385948.5	0.500924757810796	0.67411419282233	1	0.903342366757001	0.718390804597701
Endothelial	HiMyc_WT_10mo	Ehbp1	Hi-Myc 10mo	0.0191507502483347	0.000228628939945387	384830.5	0.499473699238908	0.892640203672856	1	2.6196928635953	2.72988505747126
Endothelial	HiMyc_WT_10mo	Tmem17	Hi-Myc 10mo	0.000626149214597963	0.000626149214597963	385584	0.500451671183379	0.428487002324173	0.913983216295945	0.0903342366757001	0
Endothelial	HiMyc_WT_10mo	Gm12057	Hi-Myc 10mo	0	0	385236	0.5	1	1	0	0
Endothelial	HiMyc_WT_10mo	Gm28048	Hi-Myc 10mo	0	0	385236	0.5	1	1	0	0
Endothelial	HiMyc_WT_10mo	B3gnt2	Hi-Myc 10mo	0.685121371232909	0.085759334027815	415476.5	0.539249317301602	0.00330615057683634	0.0223057694502809	61.8789521228546	55.6034482758621
Endothelial	HiMyc_WT_10mo	Commd1	Hi-Myc 10mo	0.223633351961439	0.0781341961812247	423382.5	0.54951055976077	1.99651715761564e-06	3.06746185905267e-05	27.9132791327913	17.9597701149425
Endothelial	HiMyc_WT_10mo	Zrsr1	Hi-Myc 10mo	0.235414605711885	0.0154458823282817	393944	0.511302162830057	0.299576703510887	0.737747405048377	28.2746160794941	25.7183908045977
Endothelial	HiMyc_WT_10mo	Cct4	Hi-Myc 10mo	0.851050220550491	0.0978990407699211	422551.5	0.548432000124599	0.000367712900401643	0.00337429792165189	77.5067750677507	70.9770114942529
Endothelial	HiMyc_WT_10mo	Fam161a	Hi-Myc 10mo	0.0157601287711427	0.005801117556201	387720	0.503223997757219	0.320270781995511	0.767594186829678	2.0776874435411	1.4367816091954
Endothelial	HiMyc_WT_10mo	Xpo1	Hi-Myc 10mo	0.113144693474972	0.0304832789636859	400972.5	0.520424493038034	0.0133862279538033	0.071691524844777	14.9954832881662	10.9195402298851
Endothelial	HiMyc_WT_10mo	Usp34	Hi-Myc 10mo	0.603700932962413	0.0160403334122765	391466.5	0.508086601459884	0.543118609312936	1	60.7949412827462	58.0459770114943
Endothelial	HiMyc_WT_10mo	Ahsa2	Hi-Myc 10mo	0.173846329921724	0.0907537306511698	430498.5	0.558746456717441	2.59746233826444e-10	7.45841206014287e-09	22.4028906955736	10.632183908046
Endothelial	HiMyc_WT_10mo	0610010F05Rik	Hi-Myc 10mo	0.0441967188322532	0.014733021498422	393709	0.510997154990707	0.0439708779547037	0.184105756558995	6.23306233062331	4.02298850574713
Endothelial	HiMyc_WT_10mo	Pex13	Hi-Myc 10mo	0.118663435645491	0.00377687979910467	386899.5	0.502159066130891	0.804946910192686	1	15.5374887082204	15.0862068965517
Endothelial	HiMyc_WT_10mo	Pus10	Hi-Myc 10mo	0.0260383916089123	0.000144962450063756	385658	0.500547716205131	0.904162053699185	1	3.7037037037037	3.59195402298851
Endothelial	HiMyc_WT_10mo	Rel	Hi-Myc 10mo	0.270235557852976	-0.0545310783031785	365712	0.474659689125627	0.0279462708916731	0.128819162270904	30.713640469738	34.9137931034483
Endothelial	HiMyc_WT_10mo	Papolg	Hi-Myc 10mo	0.030421436111098	0.0045280069522495	387562	0.503018928656719	0.529466416730434	1	4.3360433604336	3.73563218390805
Endothelial	HiMyc_WT_10mo	Bcl11a	Hi-Myc 10mo	0.00313074607298982	-0.00500569139846987	383096.5	0.497223130756212	0.158174727481372	0.483050722729694	0.4516711833785	1.00574712643678
Endothelial	HiMyc_WT_10mo	Fancl	Hi-Myc 10mo	0.0220216209171224	0.00608720297321556	388228	0.503883333852496	0.328412290274938	0.781283838623227	3.0713640469738	2.29885057471264
Endothelial	HiMyc_WT_10mo	Vrk2	Hi-Myc 10mo	0.00600161674177748	-0.00296149335167009	383391	0.497605363984674	0.319593604278679	0.766615000975681	0.813008130081301	1.29310344827586
Endothelial	HiMyc_WT_10mo	Ccdc85a	Hi-Myc 10mo	0.0181583272233409	0.00421571152242249	387579	0.503040993053609	0.410210519462243	0.913983216295945	2.6196928635953	2.01149425287356
Endothelial	HiMyc_WT_10mo	Efemp1	Hi-Myc 10mo	0.00662776595637544	-0.0148687224055025	377645.5	0.490148246788981	0.00145707498980159	0.0111707451619074	0.903342366757001	2.8735632183908
Endothelial	HiMyc_WT_10mo	Pnpt1	Hi-Myc 10mo	0.0887719526974664	0.0406302418667334	407082	0.528354047908295	8.27069085650992e-05	0.000886933503734045	12.0144534778681	6.32183908045977
Endothelial	HiMyc_WT_10mo	Smek2	Hi-Myc 10mo	0	0	385236	0.5	1	1	0	0
Endothelial	HiMyc_WT_10mo	Cfap36	Hi-Myc 10mo	0.103433260037422	0.0401838038847698	406136	0.527126229116697	0.000518865556886869	0.00457453664142839	13.9114724480578	8.47701149425287
Endothelial	HiMyc_WT_10mo	Ccdc88a	Hi-Myc 10mo	0.308629024095926	0.0907480735701065	423857	0.550126416015118	1.31315926653561e-05	0.000171025323526951	35.8626919602529	26.7241379310345
Endothelial	HiMyc_WT_10mo	Prorsd1	Hi-Myc 10mo	0.0539674720841825	-0.0150881622979281	376109	0.488154014681909	0.0710232791321335	0.267756354997645	7.04607046070461	9.48275862068965
Endothelial	HiMyc_WT_10mo	Mtif2	Hi-Myc 10mo	0.0415386449758529	0.0103272532105209	390727.5	0.507127449148055	0.178496792423773	0.521599931886236	5.60072267389341	4.16666666666667
Endothelial	HiMyc_WT_10mo	Rps27a	Hi-Myc 10mo	3.18009335743913	0.0778751190209959	422390	0.548222388354152	0.000551526782229445	0.00483189100732174	100	100
Endothelial	HiMyc_WT_10mo	Gm12092	Hi-Myc 10mo	0	0	385236	0.5	1	1	0	0
Endothelial	HiMyc_WT_10mo	Rtn4	Hi-Myc 10mo	1.30019113747397	-0.106403986417284	341539	0.443285414654913	4.12297731083683e-05	0.000476972665139308	93.0442637759711	93.2471264367816
Endothelial	HiMyc_WT_10mo	Eml6	Hi-Myc 10mo	0.0156537303649491	0.00469881802851316	387847.5	0.503389480733888	0.316712247833995	0.764441379738494	2.2583559168925	1.58045977011494
Endothelial	HiMyc_WT_10mo	Sptbn1	Hi-Myc 10mo	1.96659776341162	0.314757164120077	489594.5	0.635447491927027	2.43838846513704e-22	2.32932414424869e-20	97.0189701897019	92.6724137931034
Endothelial	HiMyc_WT_10mo	Acyp2	Hi-Myc 10mo	0.112518544260374	0.0339921142862971	402729.5	0.522704913351815	0.00553877119812532	0.0343629579414128	14.9051490514905	10.3448275862069
Endothelial	HiMyc_WT_10mo	Psme4	Hi-Myc 10mo	0.311167286320168	0.0103759491897648	393195	0.510330031461234	0.382773993364445	0.872677239588826	36.5853658536585	33.6206896551724
Endothelial	HiMyc_WT_10mo	Asb3	Hi-Myc 10mo	0.0200367748671348	-0.00187304980573703	384195	0.498648880166963	0.743346161869528	1	2.8906955736224	3.16091954022989
Endothelial	HiMyc_WT_10mo	Erlec1	Hi-Myc 10mo	0.16960554062893	0.0184337382222159	396989.5	0.515254934637469	0.121878558162357	0.395762958527204	22.1318879855465	18.6781609195402
Endothelial	HiMyc_WT_10mo	Chac2	Hi-Myc 10mo	0.0314138591360918	0.00892146965271973	390108.5	0.506324045520149	0.179028792332753	0.522726047316846	4.4263775971093	3.16091954022989
Endothelial	HiMyc_WT_10mo	Stc2	Hi-Myc 10mo	0.0151339795565448	-0.0166599770192874	377700	0.490218982649597	0.0147615573786975	0.0776546351412543	2.0776874435411	4.02298850574713
Endothelial	HiMyc_WT_10mo	Bod1	Hi-Myc 10mo	0.280684491526796	0.00295188166926125	387836	0.503374554818345	0.771196125376758	1	33.6946702800361	32.6149425287356
Endothelial	HiMyc_WT_10mo	Cpeb4	Hi-Myc 10mo	0.610664135549203	0.0695001930313107	410291	0.532519027297553	0.0139301539875763	0.0742562095938256	59.0785907859079	52.4425287356322
Endothelial	HiMyc_WT_10mo	Nsg2	Hi-Myc 10mo	0	0	385236	0.5	1	1	0	0
Endothelial	HiMyc_WT_10mo	Snrnp25	Hi-Myc 10mo	0.0475402617176304	0.0294448130312289	401200	0.520719766584639	8.42335049526262e-05	0.00090203337315826	6.59439927732611	2.44252873563218
Endothelial	HiMyc_WT_10mo	Rhbdf1	Hi-Myc 10mo	0.0961322662746335	-0.00887015766879247	381125	0.494664309669917	0.514523008123257	1	12.7371273712737	13.7931034482759
Endothelial	HiMyc_WT_10mo	Nprl3	Hi-Myc 10mo	0.0185246010337367	0.00557788645431247	388139	0.503767820245252	0.301944811478913	0.741816635195853	2.6196928635953	1.86781609195402
Endothelial	HiMyc_WT_10mo	Mpg	Hi-Myc 10mo	0.0446693910488427	0.0176108322689937	394840	0.512465086336687	0.0211237614717772	0.103470628226163	6.23306233062331	3.73563218390805
Endothelial	HiMyc_WT_10mo	Hba-a1	Hi-Myc 10mo	0.0317695018206664	0.0218104906057246	391059	0.507557704887394	0.0339530971244731	0.150550235084258	2.8003613369467	1.29310344827586
Endothelial	HiMyc_WT_10mo	Sh3pxd2b	Hi-Myc 10mo	0.139301724712642	0.0728953366960014	420782	0.546135355989575	5.2042989732619e-08	1.04778968129226e-06	17.7958446251129	8.62068965517241
Endothelial	HiMyc_WT_10mo	Ubtd2	Hi-Myc 10mo	0.0949751444630146	0.023589250838903	397229	0.515565783052467	0.044193911118156	0.184661637031226	12.7371273712737	9.6264367816092
Endothelial	HiMyc_WT_10mo	Stk10	Hi-Myc 10mo	0.172535731112097	0.0200895158583598	395222	0.512960886313844	0.192965623748991	0.552842032352014	22.3125564588979	19.8275862068966
Endothelial	HiMyc_WT_10mo	Fbxw11	Hi-Myc 10mo	0.252119059482259	0.0225135548617227	396321.5	0.514387933630294	0.200281103773064	0.568380096984813	31.2556458897922	28.3045977011494
Endothelial	HiMyc_WT_10mo	Fgf18	Hi-Myc 10mo	0.0100183874335674	-0.00251499083486291	384154	0.498595666033289	0.63891320893273	1	1.4453477868112	1.72413793103448
Endothelial	HiMyc_WT_10mo	Npm1	Hi-Myc 10mo	2.39171358906258	-0.0240436491998226	385938.5	0.500911778753803	0.947923526738841	1	99.9096657633243	99.8563218390805
Endothelial	HiMyc_WT_10mo	Ranbp17	Hi-Myc 10mo	0	-0.00199180224298835	384129	0.498563218390805	0.0745481399076195	0.275005426115828	0	0.28735632183908
Endothelial	HiMyc_WT_10mo	Gabrp	Hi-Myc 10mo	0.00600161674177748	0.00500571562028331	387815	0.503347298798658	0.0625271716911329	0.241760966803861	0.813008130081301	0.14367816091954
Endothelial	HiMyc_WT_10mo	Kcnip1	Hi-Myc 10mo	0	0	385236	0.5	1	1	0	0
Endothelial	HiMyc_WT_10mo	Kcnmb1	Hi-Myc 10mo	0	-0.000995901121494174	384682.5	0.499281609195402	0.207662923959438	0.569234267849434	0	0.14367816091954
Endothelial	HiMyc_WT_10mo	Foxi1	Hi-Myc 10mo	0	0	385236	0.5	1	1	0	0
Endothelial	HiMyc_WT_10mo	Dock2	Hi-Myc 10mo	0.00933393783853804	0.00833803671704386	388860	0.504703610254493	0.0215898251381902	0.105369238505776	1.0840108401084	0.14367816091954
Endothelial	HiMyc_WT_10mo	Spdl1	Hi-Myc 10mo	0.0137752827211552	0.000246003331230689	385685.5	0.500583408611864	0.861408609213449	1	1.9873532068654	1.86781609195402
Endothelial	HiMyc_WT_10mo	Slit3	Hi-Myc 10mo	0.167302518794309	0.126714680624535	446607	0.579653770675638	7.09305521906949e-20	5.25784232813557e-18	21.4092140921409	5.60344827586207
Endothelial	HiMyc_WT_10mo	Pank3	Hi-Myc 10mo	0.225295998423406	0.00514344094656224	387813.5	0.503345351940109	0.760002303344101	1	28.0939476061427	27.4425287356322
Endothelial	HiMyc_WT_10mo	Rars	Hi-Myc 10mo	0.311686224196481	-0.0269187930255176	378146	0.490797848591513	0.441169587411234	0.928925836962637	36.6757000903342	36.4942528735632
Endothelial	HiMyc_WT_10mo	Wwc1	Hi-Myc 10mo	0.0224942931337118	-0.0366039514607269	368313	0.478035541849671	1.17743737596141e-05	0.000155029254501586	2.8003613369467	7.18390804597701
Endothelial	HiMyc_WT_10mo	Tenm2	Hi-Myc 10mo	0.00125229842919593	-0.00530567311026935	382610	0.496591699633471	0.0340771354973635	0.150935548661795	0.1806684733514	0.862068965517241
Endothelial	HiMyc_WT_10mo	Mat2b	Hi-Myc 10mo	0.177487643882396	-0.0361850642215031	370711	0.481147919716745	0.0676545880049896	0.257308328959173	22.1318879855465	25.4310344827586
Endothelial	HiMyc_WT_10mo	Nudcd2	Hi-Myc 10mo	0.128337992845896	0.0757228404789411	423161.5	0.549223722601211	1.38830680422819e-09	3.60186734628793e-08	16.7118337850045	6.89655172413793
Endothelial	HiMyc_WT_10mo	Ccng1	Hi-Myc 10mo	0.0958611690818147	-0.0278030413375089	373042	0.484173337901961	0.0570890513079299	0.224491927387418	12.4661246612466	15.5172413793103
Endothelial	HiMyc_WT_10mo	Atp10b	Hi-Myc 10mo	0.00500919371678371	0.00102558923080701	385460	0.500290730876657	0.877632171460361	1	0.632339656729901	0.574712643678161
Endothelial	HiMyc_WT_10mo	Pttg1	Hi-Myc 10mo	0.0839429098611677	0.0104887132548166	389170.5	0.505106609974146	0.483974894626792	0.992250807874571	10.4787714543812	9.48275862068965
Endothelial	HiMyc_WT_10mo	Slu7	Hi-Myc 10mo	0.315195278800575	-0.049615484685524	367041	0.476384605800081	0.0517603581051287	0.20843350673024	37.6693766937669	41.5229885057471
Endothelial	HiMyc_WT_10mo	C1qtnf2	Hi-Myc 10mo	0	0	385236	0.5	1	1	0	0
Endothelial	HiMyc_WT_10mo	Ccnjl	Hi-Myc 10mo	0.00187844764379389	0.000882546522299715	385726.5	0.500636622745538	0.576366079499816	1	0.2710027100271	0.14367816091954
Endothelial	HiMyc_WT_10mo	4933415A04Rik	Hi-Myc 10mo	0	0	385236	0.5	1	1	0	0
Endothelial	HiMyc_WT_10mo	Fabp6	Hi-Myc 10mo	0.000626149214597963	-0.00833696087884961	380602.5	0.493986153941999	0.000818203295191476	0.00678054425862671	0.0903342366757001	1.29310344827586
Endothelial	HiMyc_WT_10mo	Pwwp2a	Hi-Myc 10mo	0.20506065290194	0.00202549143827738	385489	0.500328370141939	0.975486969638251	1	25.7452574525745	25.8620689655172
Endothelial	HiMyc_WT_10mo	Ttc1	Hi-Myc 10mo	0.190918076936441	-0.0409998384778221	367080.5	0.476435873075206	0.0273082881454692	0.126388714098765	24.1192411924119	28.5919540229885
Endothelial	HiMyc_WT_10mo	Adra1b	Hi-Myc 10mo	0.00250459685839185	-0.00048310650609067	384967.5	0.499651512319721	0.817170734719099	1	0.3613369467028	0.431034482758621
Endothelial	HiMyc_WT_10mo	Il12b	Hi-Myc 10mo	0	-0.00629601527970385	382468.5	0.496408045977011	0.00476275957601774	0.030340165862123	0	0.718390804597701
Endothelial	HiMyc_WT_10mo	Ublcp1	Hi-Myc 10mo	0.0479065355280262	0.0148725700192122	392951	0.510013342470589	0.077240798399256	0.281123014228187	6.59439927732611	4.59770114942529
Endothelial	HiMyc_WT_10mo	Rnf145	Hi-Myc 10mo	0.0612684658469708	0.00282928680228348	386952	0.502227206180108	0.735156247256574	1	8.22041553748871	7.75862068965517
Endothelial	HiMyc_WT_10mo	Ebf1	Hi-Myc 10mo	1.05179294345543	-0.0105528274594153	379292.5	0.492285897475833	0.575909122140502	1	79.9457994579946	76.0057471264368
Endothelial	HiMyc_WT_10mo	Clint1	Hi-Myc 10mo	0.555137896529902	-0.0617856447916322	364201	0.472698553613889	0.0392778743859427	0.168530943451505	57.9945799457995	58.6206896551724
Endothelial	HiMyc_WT_10mo	Lsm11	Hi-Myc 10mo	0.0439368434280511	0.0178741857696963	395883.5	0.513819450933973	0.00981797712198061	0.055773634155745	6.23306233062331	3.44827586206897
Endothelial	HiMyc_WT_10mo	Thg1l	Hi-Myc 10mo	0.00876608900437149	-0.00418062557505278	382912.5	0.496984316107529	0.304879346463241	0.747096743490636	1.2646793134598	1.86781609195402
Endothelial	HiMyc_WT_10mo	Sox30	Hi-Myc 10mo	0	0	385236	0.5	1	1	0	0
Endothelial	HiMyc_WT_10mo	Gm12166	Hi-Myc 10mo	0.109328478373006	-0.0416740955342023	371133	0.481695635921876	0.0396438078759089	0.16981384195401	14.8148148148148	17.9597701149425
Endothelial	HiMyc_WT_10mo	Adam19	Hi-Myc 10mo	0.0414915663840381	0.0299540892371019	399711.5	0.518787833951136	5.83708429929703e-05	0.000650397616580041	5.32971996386631	1.58045977011494
Endothelial	HiMyc_WT_10mo	Nipal4	Hi-Myc 10mo	0.00438304450218574	0.00338714338069157	387118.5	0.502443307479052	0.128751777380185	0.412971597269879	0.632339656729901	0.14367816091954
Endothelial	HiMyc_WT_10mo	Cyfip2	Hi-Myc 10mo	0.00850621360016933	-0.00103946130377847	384776.5	0.499403612331142	0.822537394028974	1	1.1743450767841	1.29310344827586
Endothelial	HiMyc_WT_10mo	Med7	Hi-Myc 10mo	0.150561188786789	0.0374972066838846	403264	0.523398643948125	0.0111937940040924	0.06210583497143	19.3315266485998	14.6551724137931
Endothelial	HiMyc_WT_10mo	Havcr2	Hi-Myc 10mo	0.00600161674177748	0.00600161674177748	388020	0.503613369467028	0.0246601798604943	0.116857825027411	0.722673893405601	0
Endothelial	HiMyc_WT_10mo	Havcr1	Hi-Myc 10mo	0.00250459685839185	0.00150869573689768	386074.5	0.501088293928916	0.392631273488289	0.886575472753549	0.3613369467028	0.14367816091954
Endothelial	HiMyc_WT_10mo	Timd4	Hi-Myc 10mo	0.0022447214541897	0.0022447214541897	386280	0.501355013550135	0.169601151972221	0.503074561683008	0.2710027100271	0
Endothelial	HiMyc_WT_10mo	Gnb2l1	Hi-Myc 10mo	0.0144014319357532	-0.00153298600815364	384384	0.498894184344142	0.753538731553647	1	2.0776874435411	2.29885057471264
Endothelial	HiMyc_WT_10mo	Trim41	Hi-Myc 10mo	0.166852290154953	-0.0059495322165983	383824	0.498167357152499	0.854473814094814	1	21.4092140921409	21.6954022988506
Endothelial	HiMyc_WT_10mo	Gm12184	Hi-Myc 10mo	0.00751379057517556	0.00353018608919886	387198	0.502546490982151	0.261866374467376	0.671177115988063	1.0840108401084	0.574712643678161
Endothelial	HiMyc_WT_10mo	Trim7	Hi-Myc 10mo	0.00313074607298982	-0.0038405617774694	383101.5	0.497229620284709	0.159151136672201	0.48499460776335	0.4516711833785	1.00574712643678
Endothelial	HiMyc_WT_10mo	Irgm1	Hi-Myc 10mo	0.709808071010959	0.0473447936365178	404301	0.524744572158365	0.0640549988135463	0.246228083143598	61.0659439927733	54.8850574712644
Endothelial	HiMyc_WT_10mo	Psme2b	Hi-Myc 10mo	0.0941944988164607	-0.00857201507248918	382648	0.496641020050047	0.680446617377085	1	12.8274616079494	13.3620689655172
Endothelial	HiMyc_WT_10mo	Tgtp1	Hi-Myc 10mo	0.114124875277402	0.0117911675749895	391117.5	0.507633632370806	0.38260120390596	0.87246984482391	15.9891598915989	14.5114942528736
Endothelial	HiMyc_WT_10mo	9930111J21Rik2	Hi-Myc 10mo	0.478667807085702	-0.00535764062992067	385084	0.499802718333697	0.987609896815785	1	45.2574525745258	44.9712643678161
Endothelial	HiMyc_WT_10mo	Ifi47	Hi-Myc 10mo	0.784375808085793	-0.188283007482861	334086	0.433612123477557	1.06542906346996e-06	1.70700427705844e-05	64.8599819331527	68.8218390804598
Endothelial	HiMyc_WT_10mo	Zfp62	Hi-Myc 10mo	0.0894932785296414	0.0196858508375242	395191	0.512920651237164	0.0871679443257053	0.307545968639835	11.9241192411924	9.33908045977011
Endothelial	HiMyc_WT_10mo	Mgat1	Hi-Myc 10mo	0.221951436104081	0.0570403219652328	414764	0.538324559490806	0.000287426734972755	0.00271615885188864	28.1842818428184	20.2586206896552
Endothelial	HiMyc_WT_10mo	Flt4	Hi-Myc 10mo	0.20787037139031	0.0704165467485705	420142	0.545304696341983	1.18630907968841e-05	0.000155927591239874	27.2809394760614	18.2471264367816
Endothelial	HiMyc_WT_10mo	Cnot6	Hi-Myc 10mo	0.536804291851007	0.0617189084682349	409893	0.532002460829206	0.0143664534163382	0.0759788042502705	56.639566395664	50.5747126436782
Endothelial	HiMyc_WT_10mo	Gfpt2	Hi-Myc 10mo	0.0983555635855374	-0.0233464700034454	372831.5	0.483900128752245	0.0456622957390763	0.189433589052538	11.3821138211382	14.6551724137931
Endothelial	HiMyc_WT_10mo	Mapk9	Hi-Myc 10mo	0.04889895855302	0.000267410672041946	386205.5	0.501258319575533	0.832910373155356	1	6.59439927732611	6.32183908045977
Endothelial	HiMyc_WT_10mo	Rnf130	Hi-Myc 10mo	0.369036967203172	0.110530860183762	433587	0.562755038469925	2.03570773146347e-07	3.66829070379183e-06	42.9087624209575	31.0344827586207
Endothelial	HiMyc_WT_10mo	Tbc1d9b	Hi-Myc 10mo	0.0947623476506273	0.0329221289304635	402465	0.522361617294334	0.00327032217037975	0.022100220688773	12.8274616079494	8.33333333333333
Endothelial	HiMyc_WT_10mo	3010026O09Rik	Hi-Myc 10mo	0	0	385236	0.5	1	1	0	0
Endothelial	HiMyc_WT_10mo	Sqstm1	Hi-Myc 10mo	2.14643573548286	-0.467774902646245	242031	0.314133414322649	1.76570155443079e-40	5.03909152365117e-38	98.3739837398374	99.1379310344828
Endothelial	HiMyc_WT_10mo	Mgat4b	Hi-Myc 10mo	0.364655094704388	0.104114760172015	432730	0.56164273328557	2.94107807613218e-07	5.16918811055996e-06	42.5474254742547	29.8850574712644
Endothelial	HiMyc_WT_10mo	Ltc4s	Hi-Myc 10mo	0.0908970690213537	0.0644210750520049	414315	0.537741799831791	1.65297415656438e-08	3.63574691411574e-07	11.2014453477868	3.73563218390805
Endothelial	HiMyc_WT_10mo	Maml1	Hi-Myc 10mo	0.161157627409192	-0.00128969588469685	386924	0.502190864820526	0.824854367694807	1	21.3188798554652	20.5459770114943
Endothelial	HiMyc_WT_10mo	Canx	Hi-Myc 10mo	0.831644547513431	-0.026480822691195	375128	0.486880769190834	0.334727218758404	0.791133743319895	78.1391147244806	75.5747126436782
Endothelial	HiMyc_WT_10mo	Hnrnph1	Hi-Myc 10mo	1.21932239443653	-0.188613327804973	317323	0.411855330239126	1.91651510973569e-10	5.5882447599458e-09	88.4372177055104	91.235632183908
Endothelial	HiMyc_WT_10mo	Rufy1	Hi-Myc 10mo	0.0840114125962682	-0.00464325709225689	383445	0.49767545089244	0.76384158565458	1	11.3821138211382	11.7816091954023
Endothelial	HiMyc_WT_10mo	Adamts2	Hi-Myc 10mo	0.0168589502023302	0.00532147305539403	387173.5	0.502514692292517	0.444920816846941	0.935099619758124	2.0776874435411	1.58045977011494
Endothelial	HiMyc_WT_10mo	Zfp354c	Hi-Myc 10mo	0	-0.000995901121494174	384682.5	0.499281609195402	0.207662923959438	0.569234267849434	0	0.14367816091954
Endothelial	HiMyc_WT_10mo	Zfp2	Hi-Myc 10mo	0.00125229842919593	-0.00571900942126329	382057.5	0.495874606734573	0.0155602093743146	0.0806664714407303	0.1806684733514	1.00574712643678
Endothelial	HiMyc_WT_10mo	Zfp354b	Hi-Myc 10mo	0	-0.000995901121494174	384682.5	0.499281609195402	0.207662923959438	0.569234267849434	0	0.14367816091954
Endothelial	HiMyc_WT_10mo	Zfp354a	Hi-Myc 10mo	0	-0.00199180224298835	384129	0.498563218390805	0.0745481399076195	0.275005426115828	0	0.28735632183908
Endothelial	HiMyc_WT_10mo	BC049762	Hi-Myc 10mo	0	0	385236	0.5	1	1	0	0
Endothelial	HiMyc_WT_10mo	Clk4	Hi-Myc 10mo	0.351903861506181	0.051223100584307	411315	0.533848082733701	0.00524530206748824	0.0328457190079056	41.9150858175248	34.6264367816092
Endothelial	HiMyc_WT_10mo	Col23a1	Hi-Myc 10mo	0.00974428587130913	-0.0262611559809835	374459	0.486012470277959	7.0751535357871e-05	0.000771407976960627	1.0840108401084	3.87931034482759
Endothelial	HiMyc_WT_10mo	Phykpl	Hi-Myc 10mo	0.0780691156688695	0.0230309762996587	396835.5	0.515055057159767	0.030119050724521	0.136248870039933	10.2077687443541	7.18390804597701
Endothelial	HiMyc_WT_10mo	Hnrnpab	Hi-Myc 10mo	1.56129920210585	0.0734123663051387	409935.5	0.532057621821429	0.0206155507545654	0.101471119483427	97.5609756097561	95.6896551724138
Endothelial	HiMyc_WT_10mo	Nhp2	Hi-Myc 10mo	0.538034729519086	0.00927555630368282	388841	0.504678950046205	0.721224287970481	1	55.2845528455285	54.5977011494253
Endothelial	HiMyc_WT_10mo	Rmnd5b	Hi-Myc 10mo	0.244227773308071	0.0990492260785957	429628	0.557616629806145	5.71951410634965e-08	1.137475841133e-06	29.7199638663053	18.5344827586207
Endothelial	HiMyc_WT_10mo	N4bp3	Hi-Myc 10mo	0.635001952732791	0.222041231720119	460369	0.597515548910278	5.24376203602656e-14	2.2934929318874e-12	56.639566395664	38.7931034482759
Endothelial	HiMyc_WT_10mo	D930048N14Rik	Hi-Myc 10mo	0.016906028794145	0.00893881982219161	390204	0.506447995514438	0.0534381864739844	0.213301686204361	2.4390243902439	1.14942528735632
Endothelial	HiMyc_WT_10mo	0610009B22Rik	Hi-Myc 10mo	0.0774900450460864	0.00967441959695764	390337	0.506620616972453	0.359263242290914	0.830532511618454	10.3884372177055	9.05172413793103
Endothelial	HiMyc_WT_10mo	Sec24a	Hi-Myc 10mo	0.249035392001084	-0.0320602599437607	373827.5	0.485192842828811	0.194055081972137	0.555614694821402	30.6233062330623	32.9022988505747
Endothelial	HiMyc_WT_10mo	Sar1b	Hi-Myc 10mo	0.301574645080829	-0.00449222938608446	384266	0.498741031471617	0.915650373430084	1	36.4950316169828	35.9195402298851
Endothelial	HiMyc_WT_10mo	Jade2	Hi-Myc 10mo	0.0188908748441326	-0.00559331688222786	382053.5	0.495869415111776	0.312227361013549	0.759127299083203	2.6196928635953	3.44827586206897
Endothelial	HiMyc_WT_10mo	Cdkn2aipnl	Hi-Myc 10mo	0.0479065355280262	0.0172777085731944	394566	0.512109460175062	0.030304627722501	0.137034057344508	6.59439927732611	4.16666666666667
Endothelial	HiMyc_WT_10mo	Ube2b	Hi-Myc 10mo	0.868044968752047	-0.186231672341359	310357.5	0.40281476809021	1.11211831543018e-12	4.2177364218582e-11	80.0361336946703	86.2068965517241
Endothelial	HiMyc_WT_10mo	Cdkl3	Hi-Myc 10mo	0.0185246010337367	0.00698712388680058	389230.5	0.505184484316108	0.145750260608188	0.452269490022653	2.6196928635953	1.58045977011494
Endothelial	HiMyc_WT_10mo	Ppp2ca	Hi-Myc 10mo	1.19179586322345	-0.00632944640419097	382127	0.495964811180679	0.76959185034481	1	90.4245709123758	90.5172413793103
Endothelial	HiMyc_WT_10mo	9430098F02Rik	Hi-Myc 10mo	0	0	385236	0.5	1	1	0	0
Endothelial	HiMyc_WT_10mo	Skp1a	Hi-Myc 10mo	0.813344547896816	-0.096159390438197	350329.5	0.454694654705168	0.000887662255821003	0.00726648152120808	74.706413730804	78.0172413793103
Endothelial	HiMyc_WT_10mo	Tcf7	Hi-Myc 10mo	0.0336585805902815	0.00402565475694394	387798	0.503325234401769	0.504596748759282	1	4.69738030713641	4.02298850574713
Endothelial	HiMyc_WT_10mo	Vdac1	Hi-Myc 10mo	0.29820646718087	0.046520287960686	409605.5	0.531629312940639	0.00670436270131512	0.0405075650180992	36.7660343270099	29.7413793103448
Endothelial	HiMyc_WT_10mo	9530068E07Rik	Hi-Myc 10mo	0.195348200030442	0.0377876545837688	404362.5	0.524824393358876	0.0160952658916395	0.0829131352824958	25.4742547425474	20.4022988505747
Endothelial	HiMyc_WT_10mo	Hspa4	Hi-Myc 10mo	0.886129907961901	0.117527368225226	427971.5	0.555466649015149	4.69921188857709e-05	0.000535100781187549	78.2294489611563	70.6896551724138
Endothelial	HiMyc_WT_10mo	Zcchc10	Hi-Myc 10mo	0.166687591368328	-0.0169356117367006	378032	0.490649887341785	0.353828464631651	0.821378513066113	21.4092140921409	23.132183908046
Endothelial	HiMyc_WT_10mo	Aff4	Hi-Myc 10mo	0.708793136396245	0.0587744770903212	408401	0.530065985525756	0.0255351777639921	0.119957539820927	69.4670280036134	62.6436781609195
Endothelial	HiMyc_WT_10mo	Uqcrq	Hi-Myc 10mo	0.879937403711762	0.0553625846277297	407917.5	0.529438448120113	0.0307347645427358	0.138552868086357	79.6747967479675	72.8448275862069
Endothelial	HiMyc_WT_10mo	Gdf9	Hi-Myc 10mo	0.00626149214597963	-0.000709815704479587	384841.5	0.499487976201601	0.826881891033541	1	0.903342366757001	1.00574712643678
Endothelial	HiMyc_WT_10mo	Shroom1	Hi-Myc 10mo	0.00438304450218574	-0.000596461105285128	384904.5	0.499569744260661	0.827132079720799	1	0.632339656729901	0.718390804597701
Endothelial	HiMyc_WT_10mo	Sowaha	Hi-Myc 10mo	0.00250459685839185	-0.00745441435654989	381093	0.494622776687537	0.0113500363142894	0.0627743893148113	0.3613369467028	1.4367816091954
Endothelial	HiMyc_WT_10mo	Gm9945	Hi-Myc 10mo	0	0	385236	0.5	1	1	0	0
Endothelial	HiMyc_WT_10mo	Sept8	Hi-Myc 10mo	0.0594370967949917	-0.0155012165558289	378355	0.49106911088268	0.196931784485634	0.561814974956079	8.31074977416441	10.0574712643678
Endothelial	HiMyc_WT_10mo	Kif3a	Hi-Myc 10mo	0.075669897782724	0.00146390786636635	389105	0.505021597150837	0.484725553297296	0.99351549576538	10.2077687443541	9.05172413793103
Endothelial	HiMyc_WT_10mo	Rad50	Hi-Myc 10mo	0.0775493648604653	0.016779926573777	395608.5	0.513462526866648	0.0525153465984546	0.210273216097741	10.1174345076784	7.32758620689655
Endothelial	HiMyc_WT_10mo	Irf1	Hi-Myc 10mo	0.557676400634225	-0.561878545678765	248438	0.322449096138471	2.91781162170157e-40	8.02609122109259e-38	48.5998193315267	72.2701149425287
Endothelial	HiMyc_WT_10mo	Gm12216	Hi-Myc 10mo	0.0749373501619323	-0.113403402290805	334303.5	0.433894417967168	3.91631178223159e-14	1.74977131702797e-12	10.3884372177055	23.2758620689655
Endothelial	HiMyc_WT_10mo	Slc22a5	Hi-Myc 10mo	0.0245262177755142	-0.0271857612302015	371292.5	0.481902651880925	0.000482990031992483	0.00429740663305549	3.4327009936766	7.04022988505747
Endothelial	HiMyc_WT_10mo	Slc22a21	Hi-Myc 10mo	0.00662776595637544	-0.0138728212840083	377651	0.490155385270328	0.00146866207668614	0.0112369382951814	0.903342366757001	2.8735632183908
Endothelial	HiMyc_WT_10mo	Slc22a4	Hi-Myc 10mo	0.0652852365387607	0.022292259815005	396221	0.514257494107508	0.0252080080558036	0.118811732436427	8.58175248419151	5.74712643678161
Endothelial	HiMyc_WT_10mo	Pdlim4	Hi-Myc 10mo	0.510582078258364	0.0822500458988827	420556.5	0.545842678254369	0.000313811082579596	0.00294234941534898	49.9548328816621	39.5114942528736
Endothelial	HiMyc_WT_10mo	P4ha2	Hi-Myc 10mo	0.128893600457498	-0.0187649646379407	377177.5	0.489540826921679	0.260751550578293	0.671177115988063	17.163504968383	19.1091954022989
Endothelial	HiMyc_WT_10mo	Fnip1	Hi-Myc 10mo	0.513804796448805	0.0265484117287881	394668.5	0.512242495509246	0.346192777903503	0.808834149848022	52.6648599819332	51.0057471264368
Endothelial	HiMyc_WT_10mo	Rapgef6	Hi-Myc 10mo	0.399510901457679	-0.0116222419702099	381057	0.49457605208236	0.665724261947307	1	44.263775971093	44.5402298850575
Endothelial	HiMyc_WT_10mo	Cdc42se2	Hi-Myc 10mo	0.211582020452122	-0.0181229403020956	382110	0.49594274678379	0.707882297567046	1	26.8292682926829	27.0114942528736
Endothelial	HiMyc_WT_10mo	Lyrm7	Hi-Myc 10mo	0	0	385236	0.5	1	1	0	0
Endothelial	HiMyc_WT_10mo	Hint1	Hi-Myc 10mo	1.13454906741429	0.193582148325636	459488	0.596372093989139	2.233374523373e-12	8.14539516663401e-11	89.5212285456188	82.183908045977
Endothelial	HiMyc_WT_10mo	Gpx3	Hi-Myc 10mo	0.233635428623896	0.112319591130826	430140.5	0.558281806477069	1.17523012590603e-09	3.07350274966329e-08	23.7579042457091	11.9252873563218
Endothelial	HiMyc_WT_10mo	Tnip1	Hi-Myc 10mo	0.293987775469334	-0.00625663733532866	397255	0.51559952860065	0.164919085289885	0.49647516300809	31.4363143631436	26.7241379310345
Endothelial	HiMyc_WT_10mo	Anxa6	Hi-Myc 10mo	0.153963032052597	0.0385687907076923	405401.5	0.526172917380515	0.00431790769271717	0.0281020953627211	19.3315266485998	13.9367816091954
Endothelial	HiMyc_WT_10mo	Ccdc69	Hi-Myc 10mo	0.000626149214597963	0.000626149214597963	385584	0.500451671183379	0.428487002324173	0.913983216295945	0.0903342366757001	0
Endothelial	HiMyc_WT_10mo	Gm2a	Hi-Myc 10mo	0.0895996769358351	0.0154701877587287	392051	0.508845227341162	0.237489311858704	0.631359860159068	11.3821138211382	9.6264367816092
Endothelial	HiMyc_WT_10mo	Slc36a1	Hi-Myc 10mo	0.0286493868734978	-0.00654560937781088	382244	0.496116666147504	0.427411031012296	0.913983216295945	3.9747064137308	4.74137931034483
Endothelial	HiMyc_WT_10mo	Fat2	Hi-Myc 10mo	0	-0.00597540672896505	381915	0.495689655172414	0.00198134255868532	0.0145033767096328	0	0.862068965517241
Endothelial	HiMyc_WT_10mo	Sparc	Hi-Myc 10mo	2.80103354444909	1.53690492701714	661965.5	0.859168795232014	3.65733636947618e-146	1.39167744419185e-142	97.1996386630533	75.2873563218391
Endothelial	HiMyc_WT_10mo	Atox1	Hi-Myc 10mo	1.36080788964747	0.345933850115467	498122	0.646515382778349	3.49927343435174e-26	4.38966548240025e-24	91.1472448057814	79.1666666666667
Endothelial	HiMyc_WT_10mo	G3bp1	Hi-Myc 10mo	1.27250785092307	-0.178596416490339	317861.5	0.412554252458233	2.703996027195e-10	7.74591383900742e-09	90.96657633243	92.9597701149425
Endothelial	HiMyc_WT_10mo	Glra1	Hi-Myc 10mo	0.016279879579547	0.000345461635640254	385428	0.500249197894278	0.945705267116764	1	2.3486901535682	2.29885057471264
Endothelial	HiMyc_WT_10mo	Gria1	Hi-Myc 10mo	0	0	385236	0.5	1	1	0	0
Endothelial	HiMyc_WT_10mo	Fam114a2	Hi-Myc 10mo	0.180416814931615	0.0258618212976985	396733.5	0.514922670778432	0.133902776245112	0.425370013142083	22.4028906955736	19.5402298850575
Endothelial	HiMyc_WT_10mo	Mfap3	Hi-Myc 10mo	0.238650730757121	0.0454997011964187	406868.5	0.528076945041481	0.0103422689905232	0.0582591520657873	29.9909665763324	24.5689655172414
Endothelial	HiMyc_WT_10mo	Galnt10	Hi-Myc 10mo	0.0898707741286538	0.0241396786827685	398401.5	0.51708757748497	0.0218495360366759	0.106245246313777	11.9241192411924	8.47701149425287
Endothelial	HiMyc_WT_10mo	Sap30l	Hi-Myc 10mo	0.224305560333904	-0.00338464278289488	388053.5	0.503656849307957	0.738894498139822	1	28.6359530261969	27.0114942528736
Endothelial	HiMyc_WT_10mo	Gm12249	Hi-Myc 10mo	0	0	385236	0.5	1	1	0	0
Endothelial	HiMyc_WT_10mo	Larp1	Hi-Myc 10mo	0.451282599734979	-0.0131735868082528	382329	0.49622698813195	0.768518613048043	1	49.2321589882565	47.7011494252874
Endothelial	HiMyc_WT_10mo	Cnot8	Hi-Myc 10mo	0.156207753506787	0.03917801536618	405429	0.526208609787247	0.00548071843548342	0.0340861570690607	20.5962059620596	15.3735632183908
Endothelial	HiMyc_WT_10mo	Gemin5	Hi-Myc 10mo	0.0650724397263734	0.000169638329745744	385517	0.500364711501521	0.958274583537995	1	9.12375790424571	9.05172413793103
Endothelial	HiMyc_WT_10mo	Mrpl22	Hi-Myc 10mo	0.074417599353528	-0.00153446356706044	385291.5	0.500072033766315	0.992190087081231	1	10.1174345076784	10.0574712643678
Endothelial	HiMyc_WT_10mo	Igtp	Hi-Myc 10mo	0.798256441668447	-0.257389547849313	316786	0.411158354878568	7.25624715157886e-11	2.22074234206028e-09	62.6016260162602	74.1379310344828
Endothelial	HiMyc_WT_10mo	Irgm2	Hi-Myc 10mo	0.339313600414925	0.0215377419847737	396468.5	0.514578725768101	0.22157167229899	0.597814092443658	37.3983739837398	34.1954022988506
Endothelial	HiMyc_WT_10mo	Zfp692	Hi-Myc 10mo	0.0137752827211552	0.0058080737492018	388464	0.504189639597545	0.175894358526888	0.516241689102376	1.9873532068654	1.14942528735632
Endothelial	HiMyc_WT_10mo	Zfp672	Hi-Myc 10mo	0.0615283412511729	-0.00670062050894982	381636	0.495327539482291	0.49482401559972	1	8.40108401084011	9.33908045977011
Endothelial	HiMyc_WT_10mo	Sh3bp5l	Hi-Myc 10mo	0.0604888396343643	-0.0163663966474632	377422	0.489858164865174	0.139577987664566	0.437013855783009	8.03974706413731	10.0574712643678
Endothelial	HiMyc_WT_10mo	2210407C18Rik	Hi-Myc 10mo	0.0022447214541897	0.00124882033269553	385727	0.500637271698387	0.575976878886242	1	0.2710027100271	0.14367816091954
Endothelial	HiMyc_WT_10mo	Fam183b	Hi-Myc 10mo	0	0	385236	0.5	1	1	0	0
Endothelial	HiMyc_WT_10mo	2810021J22Rik	Hi-Myc 10mo	0	0	385236	0.5	1	1	0	0
Endothelial	HiMyc_WT_10mo	Zfp39	Hi-Myc 10mo	0.00500919371678371	-0.00196211413367551	384145.5	0.498584633834844	0.519733909598068	1	0.722673893405601	1.00574712643678
Endothelial	HiMyc_WT_10mo	Rnf187	Hi-Myc 10mo	0.2684183782696	0.0555739642149582	413424	0.536585365853659	0.0011369243011375	0.00900663383735957	33.0623306233062	25.4310344827586
Endothelial	HiMyc_WT_10mo	Hist3h2ba	Hi-Myc 10mo	0.000626149214597963	-0.000369751906896211	385030.5	0.499733280378781	0.741114489694308	1	0.0903342366757001	0.14367816091954
Endothelial	HiMyc_WT_10mo	Trim17	Hi-Myc 10mo	0	0	385236	0.5	1	1	0	0
Endothelial	HiMyc_WT_10mo	Hist3h2a	Hi-Myc 10mo	0.0256721177985165	-0.00520081696780292	382546	0.496508633668712	0.455144385220285	0.950722914818328	3.613369467028	4.31034482758621
Endothelial	HiMyc_WT_10mo	Trim11	Hi-Myc 10mo	0.0244198193693205	-0.0130110869364641	378309	0.491009407220509	0.0644284978532937	0.247180725997339	3.5230352303523	5.31609195402299
Endothelial	HiMyc_WT_10mo	Iba57	Hi-Myc 10mo	0.0156537303649491	0.00469881802851316	387847.5	0.503389480733888	0.316712247833995	0.764441379738494	2.2583559168925	1.58045977011494
Endothelial	HiMyc_WT_10mo	Gjc2	Hi-Myc 10mo	0.00682934098014619	0.00384163761566366	387258.5	0.502625014276963	0.163627563373892	0.494805417137659	0.813008130081301	0.28735632183908
Endothelial	HiMyc_WT_10mo	Guk1	Hi-Myc 10mo	0.165340116321554	0.0121927386928559	395260.5	0.513010855683269	0.183172293911044	0.532536182641417	21.4995483288166	18.3908045977011
Endothelial	HiMyc_WT_10mo	Mrpl55	Hi-Myc 10mo	0.0490524355510285	0.0116215292452438	391095	0.507604429492571	0.18921583243404	0.544353159060176	6.68473351400181	5.17241379310345
Endothelial	HiMyc_WT_10mo	2310033P09Rik	Hi-Myc 10mo	0.0930485987934585	-0.00116814131303782	386284	0.501360205172933	0.863569949117054	1	12.2854561878952	11.9252873563218
Endothelial	HiMyc_WT_10mo	Arf1	Hi-Myc 10mo	1.29646390996014	-0.121815433239751	324735	0.421475407282808	1.26568340590909e-08	2.81920174051809e-07	94.579945799458	94.2528735632184
Endothelial	HiMyc_WT_10mo	Wnt9a	Hi-Myc 10mo	0.00563534293138167	-0.000340063797583376	385047	0.49975469582282	0.911355949731716	1	0.813008130081301	0.862068965517241
Endothelial	HiMyc_WT_10mo	Snap47	Hi-Myc 10mo	0.0285429884673041	0.012439342023891	392556	0.509500669719341	0.0285864117793702	0.131266365111585	4.0650406504065	2.1551724137931
Endothelial	HiMyc_WT_10mo	Jmjd4	Hi-Myc 10mo	0.0160200041753449	0.0040691907174148	387300	0.502678877363486	0.434925463656957	0.921841035586783	2.2583559168925	1.72413793103448
Endothelial	HiMyc_WT_10mo	Zfp867	Hi-Myc 10mo	0.0125229842919593	-0.00341143365194752	383340	0.497539170794007	0.467308613343837	0.967545384170956	1.806684733514	2.29885057471264
Endothelial	HiMyc_WT_10mo	Zkscan17	Hi-Myc 10mo	0.0665375349679566	0.0022921776938106	386592	0.501759960128337	0.799350609193958	1	9.12375790424571	8.76436781609195
Endothelial	HiMyc_WT_10mo	Nlrp3	Hi-Myc 10mo	0.0112984832057324	0.00599836904752273	388989	0.504871040089711	0.0318360142769859	0.142407531731557	1.2646793134598	0.28735632183908
Endothelial	HiMyc_WT_10mo	Mprip	Hi-Myc 10mo	0.882888751532784	0.0785020207420103	409086	0.53095505092982	0.0234054736932729	0.112404368929557	78.5004516711834	67.816091954023
Endothelial	HiMyc_WT_10mo	Flcn	Hi-Myc 10mo	0.110002725613366	0.0193741021301261	395287	0.513045250184303	0.118503490057672	0.386802690196708	14.8148148148148	12.2126436781609
Endothelial	HiMyc_WT_10mo	Gm16062	Hi-Myc 10mo	0.0476937387156389	0.0204659514362836	397373.5	0.515753330426025	0.00444929690298022	0.0286954512971586	6.77506775067751	3.59195402298851
Endothelial	HiMyc_WT_10mo	Cops3	Hi-Myc 10mo	0.141380727946259	-0.00808418387165763	383022.5	0.497127085734459	0.761426050688871	1	18.5185185185185	18.9655172413793
Endothelial	HiMyc_WT_10mo	Nt5m	Hi-Myc 10mo	0.0288028638715063	0.00672381069912814	389574.5	0.505630963876689	0.218599418583153	0.591752824955177	4.1553748870822	3.01724137931034
Endothelial	HiMyc_WT_10mo	1810063I02Rik	Hi-Myc 10mo	0	0	385236	0.5	1	1	0	0
Endothelial	HiMyc_WT_10mo	Med9os	Hi-Myc 10mo	0	0	385236	0.5	1	1	0	0
Endothelial	HiMyc_WT_10mo	Med9	Hi-Myc 10mo	0.0445159140508342	0.0126470781630207	390952	0.507418828977562	0.178362348100173	0.521467818432645	6.05239385727191	4.59770114942529
Endothelial	HiMyc_WT_10mo	Rasd1	Hi-Myc 10mo	0.121052451176967	-0.0420542661114358	366477	0.47565258698564	0.0050702051790926	0.0319684767864853	13.1887985546522	18.1034482758621
Endothelial	HiMyc_WT_10mo	Pemt	Hi-Myc 10mo	0.0160200041753449	0.00904869632488567	390065	0.506267586622226	0.0497857282468318	0.202612827380288	2.2583559168925	1.00574712643678
Endothelial	HiMyc_WT_10mo	Rai1	Hi-Myc 10mo	0.0962274428922106	0.0264200152000934	398691	0.517463321184936	0.0236823407528783	0.113542948704108	12.8274616079494	9.33908045977011
Endothelial	HiMyc_WT_10mo	Srebf1	Hi-Myc 10mo	0.0574522507450042	-0.00936747358263045	381465	0.4951055976077	0.468044645831074	0.968418984762315	8.13008130081301	9.05172413793103
Endothelial	HiMyc_WT_10mo	Tom1l2	Hi-Myc 10mo	0.0588109475803937	0.0038671573987079	387059	0.50236608208994	0.719251338713673	1	8.22041553748871	7.75862068965517
Endothelial	HiMyc_WT_10mo	Lrrc48	Hi-Myc 10mo	0	0	385236	0.5	1	1	0	0
Endothelial	HiMyc_WT_10mo	Atpaf2	Hi-Myc 10mo	0.0386677743070652	-0.00549033203769102	383392.5	0.497607310843223	0.667264041413187	1	5.42005420054201	5.89080459770115
Endothelial	HiMyc_WT_10mo	Gid4	Hi-Myc 10mo	0.0757762961889176	0.0185022467652308	394371	0.511856368563686	0.0902601638396908	0.314855584510921	10.1174345076784	7.75862068965517
Endothelial	HiMyc_WT_10mo	Drg2	Hi-Myc 10mo	0.0726455501159278	0.00482992466679895	387437.5	0.502857339397149	0.68788342077095	1	9.75609756097561	9.19540229885057
Endothelial	HiMyc_WT_10mo	Myo15	Hi-Myc 10mo	0	0	385236	0.5	1	1	0	0
Endothelial	HiMyc_WT_10mo	Alkbh5	Hi-Myc 10mo	0.552776367812994	-0.105088440274487	345190	0.448024068363289	9.19154723786949e-05	0.000967953021161431	58.3559168925023	63.0747126436782
Endothelial	HiMyc_WT_10mo	Llgl1	Hi-Myc 10mo	0.0499384601698286	-0.0124843233608354	380563.5	0.493935535619724	0.341071057616993	0.801048587229048	7.04607046070461	8.18965517241379
Endothelial	HiMyc_WT_10mo	Flii	Hi-Myc 10mo	0.17766254502369	0.00832041461859342	390332	0.506614127443956	0.512421220043859	1	22.6738934056007	21.264367816092
Endothelial	HiMyc_WT_10mo	Mief2	Hi-Myc 10mo	0.0131491335065572	-0.000380145883367277	385338	0.500132386381335	0.96806893046461	1	1.8970189701897	1.86781609195402
Endothelial	HiMyc_WT_10mo	Top3a	Hi-Myc 10mo	0.0181583272233409	0.00122800815793996	385918.5	0.500885820639816	0.816532938596891	1	2.6196928635953	2.44252873563218
Endothelial	HiMyc_WT_10mo	Smcr8	Hi-Myc 10mo	0.117941090379369	-0.00357993774573416	386256.5	0.5013245127662	0.88065017110816	1	15.8988256549232	15.3735632183908
Endothelial	HiMyc_WT_10mo	Shmt1	Hi-Myc 10mo	0.0203559700857158	0.00740925550629153	388171.5	0.503810002180482	0.296577305793519	0.731621444470215	2.6196928635953	1.86781609195402
Endothelial	HiMyc_WT_10mo	Dhrs7b	Hi-Myc 10mo	0.0410659727592634	0.010606374303938	391233.5	0.507784189431933	0.149884601001492	0.463122929417387	5.87172538392051	4.31034482758621
Endothelial	HiMyc_WT_10mo	Tmem11	Hi-Myc 10mo	0.39198868696147	0.00313822911950634	390836	0.507268271916436	0.561960411466825	1	45.7994579945799	42.2413793103448
Endothelial	HiMyc_WT_10mo	Gm26534	Hi-Myc 10mo	0	0	385236	0.5	1	1	0	0
Endothelial	HiMyc_WT_10mo	Natd1	Hi-Myc 10mo	0.0150275811503511	0.0040726688139152	387499.5	0.502937809550509	0.378938455075916	0.865817256589161	2.1680216802168	1.58045977011494
Endothelial	HiMyc_WT_10mo	Map2k3os	Hi-Myc 10mo	0.022754168537914	-0.0307055048993024	369908.5	0.480106350393006	8.74387000491949e-05	0.000928517656196822	3.0713640469738	7.04022988505747
Endothelial	HiMyc_WT_10mo	Map2k3	Hi-Myc 10mo	1.39319191730662	0.0534381002359872	404669.5	0.525222850408581	0.0685127735942909	0.259555276972234	94.7606142728094	92.2413793103448
Endothelial	HiMyc_WT_10mo	Usp22	Hi-Myc 10mo	0.146082967667026	-0.00695221232587367	385054.5	0.499764430115566	0.980352213135188	1	19.1508581752484	18.9655172413793
Endothelial	HiMyc_WT_10mo	Aldh3a1	Hi-Myc 10mo	0.00125229842919593	0.00125229842919593	385932	0.500903342366757	0.262344381896434	0.671177115988063	0.1806684733514	0
Endothelial	HiMyc_WT_10mo	Aldh3a2	Hi-Myc 10mo	0.0558346979393598	-0.00673946564253666	382893.5	0.496959655899241	0.634394894214289	1	7.31707317073171	7.90229885057471
Endothelial	HiMyc_WT_10mo	Slc47a2	Hi-Myc 10mo	0.00250459685839185	0.00250459685839185	386628	0.501806684733514	0.112604254856567	0.37394439892804	0.3613369467028	0
Endothelial	HiMyc_WT_10mo	Mfap4	Hi-Myc 10mo	0.000626149214597963	0.000626149214597963	385584	0.500451671183379	0.428487002324173	0.913983216295945	0.0903342366757001	0
Endothelial	HiMyc_WT_10mo	Mapk7	Hi-Myc 10mo	0.11542527173236	0.0107613047879469	391985	0.508759565565004	0.313742054401776	0.760246746343339	15.8988256549232	14.0804597701149
Endothelial	HiMyc_WT_10mo	B9d1	Hi-Myc 10mo	0.0326661575652877	0.0139881440683861	393368	0.510554569147224	0.0192919564097954	0.0962933290340177	4.4263775971093	2.29885057471264
Endothelial	HiMyc_WT_10mo	Epn2	Hi-Myc 10mo	0.191724377031524	-0.0041492425597755	387379.5	0.502782060866586	0.787452049553072	1	23.8482384823848	22.7011494252874
Endothelial	HiMyc_WT_10mo	Grap	Hi-Myc 10mo	0.0970060496708696	0.0444673980431661	409803	0.531885649316263	3.07037377542397e-05	0.000366873831693288	13.7308039747064	7.32758620689655
Endothelial	HiMyc_WT_10mo	Fam83g	Hi-Myc 10mo	0.0619539348759476	-0.0258740621905897	373275	0.484475749929913	0.0241630606216221	0.115556522214549	7.67841011743451	10.7758620689655
Endothelial	HiMyc_WT_10mo	Prpsap2	Hi-Myc 10mo	0.0210291978921286	0.00708658219121015	388978	0.504856763127018	0.207784682243539	0.569362947707901	2.9810298102981	2.01149425287356
Endothelial	HiMyc_WT_10mo	Ulk2	Hi-Myc 10mo	0.0988967385372275	0.0427878187345411	407476.5	0.528866071706694	0.000151713215906891	0.00152853986259061	13.3694670280036	7.61494252873563
Endothelial	HiMyc_WT_10mo	A530017D24Rik	Hi-Myc 10mo	0.017532178008743	0.00159776006483618	386124	0.501152540261035	0.757680964926827	1	2.5293586269196	2.29885057471264
Endothelial	HiMyc_WT_10mo	Akap10	Hi-Myc 10mo	0.0694554842285592	0.00953218843940241	390697.5	0.507088511977074	0.311037536496788	0.758361597154867	9.75609756097561	8.33333333333333
Endothelial	HiMyc_WT_10mo	Specc1	Hi-Myc 10mo	0.046134486290426	-0.0282164837485012	371614	0.48231992856327	0.00504473334019093	0.0318342473438085	5.96205962059621	9.48275862068965
Endothelial	HiMyc_WT_10mo	Adora2b	Hi-Myc 10mo	0.011377084268957	-0.00156963031046726	384171	0.498617730430178	0.64419733861684	1	1.4453477868112	1.72413793103448
Endothelial	HiMyc_WT_10mo	Zswim7	Hi-Myc 10mo	0.0241599439651184	0.0151968338716708	393483	0.510703828302651	0.00549621120135286	0.0341453055613843	3.4327009936766	1.29310344827586
Endothelial	HiMyc_WT_10mo	Ttc19	Hi-Myc 10mo	0.211582020452122	0.0175669999456143	395497	0.513317810381169	0.211612239794498	0.577839857283601	26.9196025293586	23.8505747126437
Endothelial	HiMyc_WT_10mo	Ncor1	Hi-Myc 10mo	0.704609361244507	0.0274573898006838	393925.5	0.511278151574619	0.402623714910895	0.903953391201755	67.9313459801265	62.5
Endothelial	HiMyc_WT_10mo	Pigl	Hi-Myc 10mo	0.00699403976677126	0.00301043528079456	386506	0.501648340238192	0.437823752781623	0.925697786336976	0.903342366757001	0.574712643678161
Endothelial	HiMyc_WT_10mo	Cenpv	Hi-Myc 10mo	0.0251523669901122	0.0040692149392282	387719	0.50322269985152	0.454146207286481	0.949072041973239	3.5230352303523	2.8735632183908
Endothelial	HiMyc_WT_10mo	Ubb	Hi-Myc 10mo	2.23057361609841	-0.00222744263864794	381709.5	0.495422935551195	0.742772042503477	1	99.1869918699187	99.7126436781609
Endothelial	HiMyc_WT_10mo	Trpv2	Hi-Myc 10mo	0.00762018898136922	-0.00433062447656087	382434	0.496363268230383	0.180508203765739	0.525795202880273	0.993676603432701	1.72413793103448
Endothelial	HiMyc_WT_10mo	Lrrc75a	Hi-Myc 10mo	0.00626149214597963	-0.00568932131195045	382074	0.495896022178613	0.122398350762198	0.397125596067845	0.903342366757001	1.72413793103448
Endothelial	HiMyc_WT_10mo	Lrrc75aos2	Hi-Myc 10mo	0.0250459685839185	-0.000434124263936082	385298.5	0.50008111910621	0.985765190159768	1	3.613369467028	3.59195402298851
Endothelial	HiMyc_WT_10mo	Mmgt2	Hi-Myc 10mo	0.0267709392297039	-0.032006696813996	371084	0.481632038542608	0.000562111557159338	0.00491143090757936	3.7037037037037	7.32758620689655
Endothelial	HiMyc_WT_10mo	Zfp287	Hi-Myc 10mo	0.0126293826981529	0.00565807484769371	387980.5	0.503562102191903	0.216923153931895	0.588471070273182	1.7163504968383	1.00574712643678
Endothelial	HiMyc_WT_10mo	Zfp286	Hi-Myc 10mo	0	0	385236	0.5	1	1	0	0
Endothelial	HiMyc_WT_10mo	Trim16	Hi-Myc 10mo	0.191656893730371	0.0371181271174582	400965	0.520414758745289	0.0397369855382787	0.170175320847251	22.583559168925	18.6781609195402
Endothelial	HiMyc_WT_10mo	Fbxw10	Hi-Myc 10mo	0.00626149214597963	0.00327378878149711	387055.5	0.502361539419992	0.24876830420779	0.653582181055013	0.903342366757001	0.431034482758621
Endothelial	HiMyc_WT_10mo	Tvp23b	Hi-Myc 10mo	0.131303020698313	-0.0271785465578728	375189.5	0.486960590391345	0.165185959150511	0.496885458941412	17.5248419150858	19.683908045977
Endothelial	HiMyc_WT_10mo	Tvp23bos	Hi-Myc 10mo	0	0	385236	0.5	1	1	0	0
Endothelial	HiMyc_WT_10mo	Pmp22	Hi-Myc 10mo	0.484541296303296	0.128845631629651	431927.5	0.560601163961831	1.2434089991614e-06	1.96867342994826e-05	47.0641373080397	35.4885057471264
Endothelial	HiMyc_WT_10mo	B430319H21Rik	Hi-Myc 10mo	0	-0.000995901121494174	384682.5	0.499281609195402	0.207662923959438	0.569234267849434	0	0.14367816091954
Endothelial	HiMyc_WT_10mo	Hs3st3b1	Hi-Myc 10mo	0.0480600125260347	0.0215840185566859	397459.5	0.51586495031617	0.00417520163435957	0.0273213036727038	6.77506775067751	3.59195402298851
Endothelial	HiMyc_WT_10mo	Cox10	Hi-Myc 10mo	0.0462879632884345	-0.00202297604180476	384936	0.499610628290191	0.947798087602405	1	6.41373080397471	6.46551724137931
Endothelial	HiMyc_WT_10mo	2810001G20Rik	Hi-Myc 10mo	0.0562951289333853	0.00460099837594342	387503	0.502942352220457	0.645262811627448	1	7.76874435411021	7.18390804597701
Endothelial	HiMyc_WT_10mo	Hs3st3a1	Hi-Myc 10mo	0	0	385236	0.5	1	1	0	0
Endothelial	HiMyc_WT_10mo	Elac2	Hi-Myc 10mo	0.0507774061968139	0.00977623171604647	389955	0.506124816995296	0.30422984421792	0.74613095107304	6.95573622402891	5.74712643678161
Endothelial	HiMyc_WT_10mo	Arhgap44	Hi-Myc 10mo	0.0285768603350103	-0.0446740323025568	367236.5	0.476638346364307	1.03728913658791e-05	0.000137848360171353	3.2520325203252	7.90229885057471
Endothelial	HiMyc_WT_10mo	Myocd	Hi-Myc 10mo	0	0	385236	0.5	1	1	0	0
Endothelial	HiMyc_WT_10mo	Map2k4	Hi-Myc 10mo	0.247655271022409	-0.0228510731878864	381107.5	0.494641596320178	0.63148407434725	1	29.3586269196025	29.3103448275862
Endothelial	HiMyc_WT_10mo	Zkscan6	Hi-Myc 10mo	0.0217617455129202	0.00407963313751272	387838.5	0.503377799582594	0.39065428565095	0.886575472753549	2.9810298102981	2.29885057471264
Endothelial	HiMyc_WT_10mo	Shisa6	Hi-Myc 10mo	0	0	385236	0.5	1	1	0	0
Endothelial	HiMyc_WT_10mo	Pirt	Hi-Myc 10mo	0.00438304450218574	-0.0015923622267793	384351	0.498851353456063	0.57491906828325	1	0.632339656729901	0.862068965517241
Endothelial	HiMyc_WT_10mo	9130409J20Rik	Hi-Myc 10mo	0	0	385236	0.5	1	1	0	0
Endothelial	HiMyc_WT_10mo	Tmem220	Hi-Myc 10mo	0.00313074607298982	-0.00184875953448106	384208.5	0.498666401893904	0.458187600356009	0.954285814972454	0.4516711833785	0.718390804597701
Endothelial	HiMyc_WT_10mo	Adprm	Hi-Myc 10mo	0.0330324313756835	-0.015353387266537	376462.5	0.488612824346634	0.0388430763262084	0.16697915187416	4.6070460704607	6.89655172413793
Endothelial	HiMyc_WT_10mo	Sco1	Hi-Myc 10mo	0.0256721177985165	-0.0161557293042388	375930	0.487921689561723	0.0165803727816137	0.0850666271858477	3.613369467028	6.03448275862069
Endothelial	HiMyc_WT_10mo	Gas7	Hi-Myc 10mo	0.10975407199778	0.0686763967777616	420071.5	0.545213193990177	1.99460628929756e-09	5.04306270110216e-08	14.3631436314363	5.31609195402299
Endothelial	HiMyc_WT_10mo	Glp2r	Hi-Myc 10mo	0	0	385236	0.5	1	1	0	0
Endothelial	HiMyc_WT_10mo	Usp43	Hi-Myc 10mo	0.0385030755204402	0.0102793871195907	391300	0.50787050016094	0.124884026171332	0.403627859784496	5.32971996386631	3.73563218390805
Endothelial	HiMyc_WT_10mo	Stx8	Hi-Myc 10mo	0.109068602968803	0.0283062629402503	400199.5	0.519421211932426	0.017234572315679	0.0876548274758895	14.5438121047877	10.632183908046
Endothelial	HiMyc_WT_10mo	Ntn1	Hi-Myc 10mo	0.145197962482173	0.0213661449906132	392878.5	0.509919244307386	0.278103624221864	0.696892091385071	17.7958446251129	16.0919540229885
Endothelial	HiMyc_WT_10mo	Pik3r5	Hi-Myc 10mo	0.044717489074605	0.0331800119276688	401444	0.521036455575284	1.33646645744548e-05	0.000173540567579826	5.78139114724481	1.58045977011494
Endothelial	HiMyc_WT_10mo	Pik3r6	Hi-Myc 10mo	0.00375689528758778	0.00176509304459943	386217	0.501273245491076	0.428708609492062	0.913983216295945	0.5420054200542	0.28735632183908
Endothelial	HiMyc_WT_10mo	Mfsd6l	Hi-Myc 10mo	0.00187844764379389	-0.00210515684218281	384066	0.498481450331745	0.313047326918153	0.759127299083203	0.2710027100271	0.574712643678161
Endothelial	HiMyc_WT_10mo	Myh10	Hi-Myc 10mo	0.0472333077216134	0.016360372955294	391927.5	0.508684935987291	0.115161730589759	0.37962135014363	6.14272809394761	4.45402298850575
Endothelial	HiMyc_WT_10mo	Ndel1	Hi-Myc 10mo	0.760700468342653	-0.109982477818322	343799	0.446218681535474	7.67382128612914e-05	0.000829943220197131	71.2737127371274	75.2873563218391
Endothelial	HiMyc_WT_10mo	Rpl26	Hi-Myc 10mo	2.99704237340288	0.00295226487854761	387212.5	0.502565310614792	0.854200278730699	1	100	100
Endothelial	HiMyc_WT_10mo	Arhgef15	Hi-Myc 10mo	0.0256721177985165	0.00973769985460967	390308	0.506582977707172	0.116817884596429	0.383044804788773	3.613369467028	2.29885057471264
Endothelial	HiMyc_WT_10mo	Slc25a35	Hi-Myc 10mo	0.00250459685839185	-0.00604517692406178	382198	0.496056962485334	0.0450659220507595	0.187618538720075	0.3613369467028	1.14942528735632
Endothelial	HiMyc_WT_10mo	Rangrf	Hi-Myc 10mo	0.040286346546657	0.0065005877278364	389560.5	0.505612793196897	0.294349092661911	0.728644056658798	5.60072267389341	4.45402298850575
Endothelial	HiMyc_WT_10mo	Pfas	Hi-Myc 10mo	0.016279879579547	-0.00920021326830755	380433.5	0.493766807878807	0.120231770911486	0.391305995962957	2.3486901535682	3.59195402298851
Endothelial	HiMyc_WT_10mo	Ctc1	Hi-Myc 10mo	0.0225413717255267	0.000631547052654821	385587	0.500455564900477	0.915150958178503	1	3.2520325203252	3.16091954022989
Endothelial	HiMyc_WT_10mo	9330160F10Rik	Hi-Myc 10mo	0.0137752827211552	0.00481217262770762	387910.5	0.503471248792948	0.269828210667714	0.682295700271855	1.9873532068654	1.29310344827586
Endothelial	HiMyc_WT_10mo	Borcs6	Hi-Myc 10mo	0.0971246892996272	-0.0533701991090618	358893	0.465809270161667	9.17259069694571e-05	0.000966402483626984	12.7371273712737	19.5402298850575
Endothelial	HiMyc_WT_10mo	Tmem107	Hi-Myc 10mo	0.0144014319357532	0.00245061847782306	386598	0.501767747562533	0.596562048147809	1	2.0776874435411	1.72413793103448
Endothelial	HiMyc_WT_10mo	Vamp2	Hi-Myc 10mo	0.11991471464074	-0.0213729558630142	376708	0.488931460195828	0.223340325310464	0.601023452046582	16.1698283649503	18.1034482758621
Endothelial	HiMyc_WT_10mo	Per1	Hi-Myc 10mo	0.0595434952011854	-0.0343364093335681	370643	0.481059662129188	0.00774381646013981	0.0455902716868107	8.13008130081301	11.7816091954023
Endothelial	HiMyc_WT_10mo	Hes7	Hi-Myc 10mo	0.0068876413605776	0.00389993799609507	387403.5	0.50281321060337	0.185375160206034	0.536593438211408	0.993676603432701	0.431034482758621
Endothelial	HiMyc_WT_10mo	Aloxe3	Hi-Myc 10mo	0.0136218057231467	-0.0408337688355639	365597	0.4745104299702	3.2120790247799e-08	6.7341575954775e-07	1.806684733514	6.89655172413793
Endothelial	HiMyc_WT_10mo	Alox8	Hi-Myc 10mo	0	0	385236	0.5	1	1	0	0
Endothelial	HiMyc_WT_10mo	Cntrob	Hi-Myc 10mo	0.0068876413605776	-0.000666231300381862	385184	0.499932508903633	0.977830094350463	1	0.993676603432701	1.00574712643678
Endothelial	HiMyc_WT_10mo	Trappc1	Hi-Myc 10mo	0.0525494554344141	0.0243257670335646	398936	0.51778130808128	0.00187061534014417	0.0138168938307446	7.31707317073171	3.73563218390805
Endothelial	HiMyc_WT_10mo	Kcnab3	Hi-Myc 10mo	0.00250459685839185	0.00250459685839185	386628	0.501806684733514	0.112604254856567	0.37394439892804	0.3613369467028	0
Endothelial	HiMyc_WT_10mo	Chd3os	Hi-Myc 10mo	0	0	385236	0.5	1	1	0	0
Endothelial	HiMyc_WT_10mo	Chd3	Hi-Myc 10mo	0.162555239349622	0.0276741603341011	397729.5	0.516215384854998	0.0854264795192226	0.302783027400978	19.6928635953026	16.5229885057471
Endothelial	HiMyc_WT_10mo	Cyb5d1	Hi-Myc 10mo	0.0118968350773613	0.000941922740925385	385759.5	0.500679453633617	0.826394072411012	1	1.7163504968383	1.58045977011494
Endothelial	HiMyc_WT_10mo	Naa38	Hi-Myc 10mo	0.187515214236685	0.0125392911757593	396067	0.514057616629806	0.168916286529422	0.503074561683008	24.2095754290876	20.6896551724138
Endothelial	HiMyc_WT_10mo	Tmem88	Hi-Myc 10mo	0.256740555245361	0.131953312030247	443749.5	0.575945005139707	7.46585283774929e-13	2.8792717253151e-11	30.8039747064137	16.3793103448276
Endothelial	HiMyc_WT_10mo	Kdm6b	Hi-Myc 10mo	1.50331314629406	-0.180511869554576	330306	0.428706039933963	2.96670501506655e-07	5.20221522265625e-06	92.1409214092141	93.8218390804598
Endothelial	HiMyc_WT_10mo	Dnah2	Hi-Myc 10mo	0	0	385236	0.5	1	1	0	0
Endothelial	HiMyc_WT_10mo	Efnb3	Hi-Myc 10mo	0.00313074607298982	-0.00583236402045775	381994.5	0.495792838675513	0.0476168801091565	0.195740185410902	0.4516711833785	1.29310344827586
Endothelial	HiMyc_WT_10mo	Wrap53	Hi-Myc 10mo	0.0229076455359225	0.00398552422753316	387257	0.502623067418414	0.528512822610283	1	3.2520325203252	2.72988505747126
Endothelial	HiMyc_WT_10mo	Trp53	Hi-Myc 10mo	0.710317757954066	-0.0816902888728683	356477	0.462673529992005	0.00584322966824225	0.0359586998802261	67.479674796748	68.9655172413793
Endothelial	HiMyc_WT_10mo	Atp1b2	Hi-Myc 10mo	0.0197768994629327	-0.00247138220895176	384902	0.499566499496413	0.914068050104845	1	2.8003613369467	2.8735632183908
Endothelial	HiMyc_WT_10mo	Sat2	Hi-Myc 10mo	0.0100183874335674	0.00802658519057906	389697	0.505789957324861	0.0160905696906283	0.0829076498773943	1.4453477868112	0.28735632183908
Endothelial	HiMyc_WT_10mo	Fxr2	Hi-Myc 10mo	0.158759428956994	-0.00310370809912502	383891.5	0.498254965787206	0.85978386662153	1	20.776874435411	21.1206896551724
Endothelial	HiMyc_WT_10mo	Sox15	Hi-Myc 10mo	0	0	385236	0.5	1	1	0	0
Endothelial	HiMyc_WT_10mo	Mpdu1	Hi-Myc 10mo	0.102642412036199	0.0197190412651509	396019	0.513995317156237	0.0837902704611398	0.298488947557854	13.9114724480578	11.0632183908046
Endothelial	HiMyc_WT_10mo	Cd68	Hi-Myc 10mo	0.0450949846736174	0.0133010280977851	391848.5	0.508582401437041	0.101624439180624	0.346202405508487	5.60072267389341	3.87931034482759
Endothelial	HiMyc_WT_10mo	Eif4a1	Hi-Myc 10mo	2.17476778321189	-0.0979349209850264	335906.5	0.435974960803248	4.33782126146944e-06	6.25232305685662e-05	99.6386630532972	99.8563218390805
Endothelial	HiMyc_WT_10mo	Senp3	Hi-Myc 10mo	0.151765389190223	-0.00139821545947988	387225.5	0.502582183388884	0.790014404487514	1	20.2348690153568	19.3965517241379
Endothelial	HiMyc_WT_10mo	Tnfsf13os	Hi-Myc 10mo	0	0	385236	0.5	1	1	0	0
Endothelial	HiMyc_WT_10mo	Tnfsfm13	Hi-Myc 10mo	0	0	385236	0.5	1	1	0	0
Endothelial	HiMyc_WT_10mo	Tnfsf12	Hi-Myc 10mo	0.12806587621913	0.0285311735061499	401674.5	0.521335622838987	0.0150757219467878	0.0789435338915395	17.2538392050587	12.7873563218391
Endothelial	HiMyc_WT_10mo	Polr2a	Hi-Myc 10mo	0.50583916861304	-0.0200363515638154	380738.5	0.494162669117113	0.654472860719721	1	53.5682023486901	52.2988505747126
Endothelial	HiMyc_WT_10mo	Zbtb4	Hi-Myc 10mo	0.115437512954924	-0.00709726473994661	384128.5	0.498562569437955	0.868887360015307	1	15.1761517615176	15.2298850574713
Endothelial	HiMyc_WT_10mo	Chrnb1	Hi-Myc 10mo	0.054427903078208	0.010852361543952	390876	0.50732018814441	0.233726953176412	0.622880829691918	7.49774164408311	6.03448275862069
Endothelial	HiMyc_WT_10mo	Fgf11	Hi-Myc 10mo	0.000626149214597963	-0.000369751906896211	385030.5	0.499733280378781	0.741114489694308	1	0.0903342366757001	0.14367816091954
Endothelial	HiMyc_WT_10mo	Tmem102	Hi-Myc 10mo	0.00187844764379389	-0.00310105796367698	383512.5	0.497763059527147	0.164314326532017	0.495341198180421	0.2710027100271	0.718390804597701
Endothelial	HiMyc_WT_10mo	Spem1	Hi-Myc 10mo	0	0	385236	0.5	1	1	0	0
Endothelial	HiMyc_WT_10mo	Nlgn2	Hi-Myc 10mo	0.105158230683207	0.0132717498187118	392256	0.509111298009532	0.27065651857511	0.683708671784504	14.1824751580849	12.3563218390805
Endothelial	HiMyc_WT_10mo	Tmem256	Hi-Myc 10mo	0.439274286324636	0.192054820267248	469443	0.609292745226303	9.74483946674063e-19	6.60191186543488e-17	50.2258355916892	29.3103448275862
Endothelial	HiMyc_WT_10mo	Plscr3	Hi-Myc 10mo	0.178442171236297	0.0566948837479802	414490	0.53796893332918	8.75527964086205e-05	0.000928865192753353	22.7642276422764	15.0862068965517
Endothelial	HiMyc_WT_10mo	Tnk1	Hi-Myc 10mo	0.00563534293138167	-0.00133596491907755	384493.5	0.499036305018223	0.671253104969082	1	0.813008130081301	1.00574712643678
Endothelial	HiMyc_WT_10mo	Kctd11	Hi-Myc 10mo	0.0796652443312282	0.0292876234460193	398223.5	0.516856550270483	0.0160070731759404	0.0826826895203381	10.4787714543812	7.18390804597701
Endothelial	HiMyc_WT_10mo	2810408A11Rik	Hi-Myc 10mo	0	0	385236	0.5	1	1	0	0
Endothelial	HiMyc_WT_10mo	Neurl4	Hi-Myc 10mo	0.0219152225109287	-0.00754847482290258	381883	0.495648122190034	0.327399864092507	0.779606413964959	3.1616982836495	4.02298850574713
Endothelial	HiMyc_WT_10mo	Gps2	Hi-Myc 10mo	0.203946585878749	-0.0294000368435462	376854	0.489120954427935	0.312736263322069	0.759127299083203	26.1065943992773	27.1551724137931
Endothelial	HiMyc_WT_10mo	Eif5a	Hi-Myc 10mo	1.74688438953517	-0.239369463454293	286296	0.371585210104975	2.65156702961436e-20	2.05911315826957e-18	98.5546522131888	99.2816091954023
Endothelial	HiMyc_WT_10mo	Ybx2	Hi-Myc 10mo	0	0	385236	0.5	1	1	0	0
Endothelial	HiMyc_WT_10mo	Slc2a4	Hi-Myc 10mo	0	-0.00697130785045922	381361.5	0.494971264367816	0.000832257967193019	0.00686462487318779	0	1.00574712643678
Endothelial	HiMyc_WT_10mo	Cldn7	Hi-Myc 10mo	0.105427273194307	-0.214016402453434	313704	0.40715820951313	5.44904252777526e-22	5.03672428953996e-20	12.646793134598	30.316091954023
Endothelial	HiMyc_WT_10mo	Elp5	Hi-Myc 10mo	0.271270829164541	-0.0621589856119562	359279	0.466310261761621	0.00433629946678156	0.0282137512471045	33.2429990966576	39.0804597701149
Endothelial	HiMyc_WT_10mo	Ctdnep1	Hi-Myc 10mo	0.309134342244418	-0.0441207672017074	371360	0.481990260515632	0.135914679625256	0.428659766614756	37.6693766937669	39.6551724137931
Endothelial	HiMyc_WT_10mo	Gabarap	Hi-Myc 10mo	1.37410475350654	-0.231427910055952	290076.5	0.376491942601418	4.75699680989422e-19	3.27129500502093e-17	94.8509485094851	96.6954022988506
Endothelial	HiMyc_WT_10mo	Phf23	Hi-Myc 10mo	0.254258401964202	-0.0928284035577082	351059.5	0.455642125865703	0.000126484691620846	0.00129612746606622	29.7199638663053	37.6436781609195
Endothelial	HiMyc_WT_10mo	Dvl2	Hi-Myc 10mo	0.0470675895010409	-0.000491556519191756	385462	0.500293326688056	0.961294625010152	1	6.68473351400181	6.60919540229885
Endothelial	HiMyc_WT_10mo	Acadvl	Hi-Myc 10mo	0.162362847246573	0.0382690734952516	403509	0.523716630844469	0.0133797099526928	0.0716734298287024	21.1382113821138	16.5229885057471
Endothelial	HiMyc_WT_10mo	Dlg4	Hi-Myc 10mo	0.0520297046260098	-0.0252796718095153	373898	0.485284345180617	0.0272302193495093	0.126104084780658	7.13640469738031	10.0574712643678
Endothelial	HiMyc_WT_10mo	Asgr1	Hi-Myc 10mo	0.00125229842919593	0.000256397307701752	385378.5	0.500184951562159	0.851735346552377	1	0.1806684733514	0.14367816091954
Endothelial	HiMyc_WT_10mo	Mgl2	Hi-Myc 10mo	0.00187844764379389	0.000882546522299715	385726.5	0.500636622745538	0.576366079499816	1	0.2710027100271	0.14367816091954
Endothelial	HiMyc_WT_10mo	Slc16a11	Hi-Myc 10mo	0.0116369596731592	-0.00563181639125441	383712.5	0.49802264066702	0.536063503688402	1	1.6260162601626	2.01149425287356
Endothelial	HiMyc_WT_10mo	Slc16a13	Hi-Myc 10mo	0.130369917487698	0.0745051054964995	422988.5	0.548999184915221	3.16128441815102e-09	7.73582899794275e-08	17.2538392050587	7.47126436781609
Endothelial	HiMyc_WT_10mo	Bcl6b	Hi-Myc 10mo	0.502495019297429	0.27128142333225	484223.5	0.628476440415745	2.46913988838647e-25	2.93609024957039e-23	49.8644986449864	27.0114942528736
Endothelial	HiMyc_WT_10mo	0610010K14Rik	Hi-Myc 10mo	0.2359661895201	0.038812085597878	406117.5	0.527102217861259	0.0127224824656107	0.068831041983971	29.6296296296296	23.5632183908046
Endothelial	HiMyc_WT_10mo	Gm21988	Hi-Myc 10mo	0	0	385236	0.5	1	1	0	0
Endothelial	HiMyc_WT_10mo	Rnasek	Hi-Myc 10mo	0.76172916117456	0.0419849037297283	399985.5	0.519143460112762	0.15737164225758	0.481329743562138	71.0027100271003	66.8103448275862
Endothelial	HiMyc_WT_10mo	Alox12	Hi-Myc 10mo	0.0871383295142722	0.00678770436944325	389627.5	0.505699752878755	0.425542632607113	0.913983216295945	10.1174345076784	8.9080459770115
Endothelial	HiMyc_WT_10mo	Alox12e	Hi-Myc 10mo	0.0104910596501569	0.000532048435215144	384593	0.499165446635309	0.763606506027289	1	1.2646793134598	1.4367816091954
Endothelial	HiMyc_WT_10mo	Alox15	Hi-Myc 10mo	0.00986491043555892	0.00629464226057616	388445	0.504164979389258	0.0749135835610425	0.276041321220491	1.2646793134598	0.431034482758621
Endothelial	HiMyc_WT_10mo	Pelp1	Hi-Myc 10mo	0.0563656705363807	0.0197614368525839	394833	0.512456000996792	0.0374261392093047	0.162386199978646	7.49774164408311	5.02873563218391
Endothelial	HiMyc_WT_10mo	Arrb2	Hi-Myc 10mo	0.0137752827211552	-0.00572940339773436	382364.5	0.496273063784278	0.301532419958053	0.74096294048674	1.9873532068654	2.72988505747126
Endothelial	HiMyc_WT_10mo	Med11	Hi-Myc 10mo	0.057511570559383	-0.0158661253077169	378169.5	0.490828349375448	0.171395473338991	0.506291894398048	7.67841011743451	9.48275862068965
Endothelial	HiMyc_WT_10mo	Cxcl16	Hi-Myc 10mo	0.262033706883097	-0.185335801494696	327124.5	0.424576752951438	9.20465611664484e-11	2.79085662415828e-09	28.1842818428184	40.948275862069
Endothelial	HiMyc_WT_10mo	Zmynd15	Hi-Myc 10mo	0.0212890732963307	0.011330062081389	391533	0.508172912188892	0.0286045380363747	0.131323186790362	3.0713640469738	1.4367816091954
Endothelial	HiMyc_WT_10mo	Psmb6	Hi-Myc 10mo	0.718952170417974	-0.0397982315939368	370300.5	0.480615129427156	0.151651040256076	0.46737917117798	69.1056910569106	72.4137931034483
Endothelial	HiMyc_WT_10mo	Pld2	Hi-Myc 10mo	0.0539552308616185	0.0124463708823322	394033.5	0.51141832539015	0.0603079750557195	0.235004502218319	7.67841011743451	5.31609195402299
Endothelial	HiMyc_WT_10mo	Mink1	Hi-Myc 10mo	0.149839862954614	0.040684606025705	404993	0.525642722902325	0.00537062065639492	0.0334926632630845	19.4218608852755	14.367816091954
Endothelial	HiMyc_WT_10mo	Chrne	Hi-Myc 10mo	0	0	385236	0.5	1	1	0	0
Endothelial	HiMyc_WT_10mo	Slc25a11	Hi-Myc 10mo	0.0800529422849097	0.00551011679680932	388504	0.50424155582552	0.564695864785526	1	10.6594399277326	9.77011494252874
Endothelial	HiMyc_WT_10mo	Rnf167	Hi-Myc 10mo	0.154010110644412	-0.0618220067747118	357725.5	0.46429396525766	0.000450776880387704	0.00403279269440896	20.0542005420054	26.7241379310345
Endothelial	HiMyc_WT_10mo	Pfn1	Hi-Myc 10mo	1.60501332288891	0.175888409476654	449097	0.582885555867053	2.30711187370046e-09	5.77562184083939e-08	96.6576332429991	94.2528735632184
Endothelial	HiMyc_WT_10mo	Eno3	Hi-Myc 10mo	0.00500919371678371	0.00202149035230118	386359.5	0.501458197053235	0.439141850678409	0.925697786336976	0.722673893405601	0.431034482758621
Endothelial	HiMyc_WT_10mo	Spag7	Hi-Myc 10mo	0.179847946663501	0.0172508647456497	395342	0.513116634997768	0.19522546808872	0.558125802896766	23.3965672990063	20.6896551724138
Endothelial	HiMyc_WT_10mo	Camta2	Hi-Myc 10mo	0.0528093308386163	0.00940301780386658	390016.5	0.506204638195807	0.312783409873381	0.759127299083203	7.40740740740741	6.17816091954023
Endothelial	HiMyc_WT_10mo	Inca1	Hi-Myc 10mo	0.000626149214597963	0.000626149214597963	385584	0.500451671183379	0.428487002324173	0.913983216295945	0.0903342366757001	0
Endothelial	HiMyc_WT_10mo	Kif1c	Hi-Myc 10mo	0.163709302859399	0.0345416743130815	406066.5	0.527036024670592	0.00495341329822702	0.0313533071837597	21.7705510388437	15.948275862069
Endothelial	HiMyc_WT_10mo	Zfp3	Hi-Myc 10mo	0	0	385236	0.5	1	1	0	0
Endothelial	HiMyc_WT_10mo	Rabep1	Hi-Myc 10mo	0.343358786733374	0.101294783156389	429417.5	0.557343420656429	1.33699270989605e-06	2.1095287187033e-05	40.0180668473351	29.3103448275862
Endothelial	HiMyc_WT_10mo	Nup88	Hi-Myc 10mo	0.115342336337347	0.0201296951093566	395537.5	0.513370375561993	0.113347261432091	0.375852457115625	15.1761517615176	12.5
Endothelial	HiMyc_WT_10mo	Rpain	Hi-Myc 10mo	0.163451466323091	-0.0167528486581864	378635	0.491432524478501	0.392898704413197	0.887091606057921	21.1382113821138	22.7011494252874
Endothelial	HiMyc_WT_10mo	C1qbp	Hi-Myc 10mo	0.529853513374521	0.106383297184005	429363.5	0.557273333748663	9.84427012647165e-06	0.000131589304014915	55.736224028907	44.8275862068966
Endothelial	HiMyc_WT_10mo	Dhx33	Hi-Myc 10mo	0.115638068544747	-0.00405876440960347	384438	0.498964271251908	0.906650783646518	1	15.7181571815718	15.8045977011494
Endothelial	HiMyc_WT_10mo	Derl2	Hi-Myc 10mo	0.108396394596338	-0.0279117702999449	372266.5	0.483166812032105	0.0542018280604913	0.216003130816735	14.0921409214092	17.3850574712644
Endothelial	HiMyc_WT_10mo	Mis12	Hi-Myc 10mo	0.130416996079513	0.0415182185795002	406471.5	0.527561676478834	0.00146062977568054	0.0111792284306277	17.163504968383	11.6379310344828
Endothelial	HiMyc_WT_10mo	6330403K07Rik	Hi-Myc 10mo	0	-0.000995901121494174	384682.5	0.499281609195402	0.207662923959438	0.569234267849434	0	0.14367816091954
Endothelial	HiMyc_WT_10mo	Pitpnm3	Hi-Myc 10mo	0.000626149214597963	-0.000369751906896211	385030.5	0.499733280378781	0.741114489694308	1	0.0903342366757001	0.14367816091954
Endothelial	HiMyc_WT_10mo	4933427D14Rik	Hi-Myc 10mo	0	0	385236	0.5	1	1	0	0
Endothelial	HiMyc_WT_10mo	Txndc17	Hi-Myc 10mo	0.686198393291647	0.0670794655353303	410600.5	0.532920729111506	0.0139637863898181	0.0743833894227572	69.0153568202349	62.7873563218391
Endothelial	HiMyc_WT_10mo	Med31	Hi-Myc 10mo	0.256451001589243	-0.0489405803069152	365448	0.474317042020995	0.0264209445481205	0.123231171599211	31.3459801264679	35.632183908046
Endothelial	HiMyc_WT_10mo	Xaf1	Hi-Myc 10mo	0.437952915419558	0.119996051525526	434950.5	0.564524732891007	1.75341810470984e-07	3.21544487940807e-06	46.3414634146341	32.7586206896552
Endothelial	HiMyc_WT_10mo	Smtnl2	Hi-Myc 10mo	0.00125229842919593	0.000256397307701752	385378.5	0.500184951562159	0.851735346552377	1	0.1806684733514	0.14367816091954
Endothelial	HiMyc_WT_10mo	Mybbp1a	Hi-Myc 10mo	0.517980141308341	-0.00538822564104602	386554	0.501710639711761	0.895467975858409	1	52.3938572719061	49.8563218390805
Endothelial	HiMyc_WT_10mo	Spns2	Hi-Myc 10mo	0.283390869910815	-0.0364577415582059	370104	0.480360090957231	0.0962141572341499	0.331922850379703	34.1463414634146	37.5
Endothelial	HiMyc_WT_10mo	Spns3	Hi-Myc 10mo	0	0	385236	0.5	1	1	0	0
Endothelial	HiMyc_WT_10mo	Ube2g1	Hi-Myc 10mo	0.374786872027522	-0.0111427404060079	383876	0.498234848248866	0.887339390473442	1	43.7217705510388	42.9597701149425
Endothelial	HiMyc_WT_10mo	Ankfy1	Hi-Myc 10mo	0.167479458803498	0.00535274406034783	388551	0.50430255739339	0.664620068478866	1	21.4995483288166	20.5459770114943
Endothelial	HiMyc_WT_10mo	Cyb5d2	Hi-Myc 10mo	0.0331388297818772	0.00591104250252191	388761	0.504575117590256	0.343713919001324	0.804637584444077	4.516711833785	3.59195402298851
Endothelial	HiMyc_WT_10mo	Zzef1	Hi-Myc 10mo	0.17960051898372	0.0646196139498083	415573.5	0.53937521415444	3.21698567206386e-05	0.000381741163611695	21.7705510388437	13.7931034482759
Endothelial	HiMyc_WT_10mo	Atp2a3	Hi-Myc 10mo	0.0530702256767658	-0.028520408401045	371010	0.481535993520855	0.00476706328034706	0.0303589460958448	6.50406504065041	10.2011494252874
Endothelial	HiMyc_WT_10mo	P2rx1	Hi-Myc 10mo	0	0	385236	0.5	1	1	0	0
Endothelial	HiMyc_WT_10mo	4732414G09Rik	Hi-Myc 10mo	0	0	385236	0.5	1	1	0	0
Endothelial	HiMyc_WT_10mo	Camkk1	Hi-Myc 10mo	0.0131491335065572	0.00816962789908636	389776.5	0.50589314082796	0.0410660335135061	0.174531127764846	1.8970189701897	0.718390804597701
Endothelial	HiMyc_WT_10mo	Ncbp3	Hi-Myc 10mo	0.136218057231467	0.024244325437582	398159	0.516772835352875	0.0629139180634988	0.242838151024132	17.8861788617886	14.5114942528736
Endothelial	HiMyc_WT_10mo	Itgae	Hi-Myc 10mo	0.00187844764379389	-0.000113354599194459	385173	0.49991823194094	0.949163633349825	1	0.2710027100271	0.28735632183908
Endothelial	HiMyc_WT_10mo	Emc6	Hi-Myc 10mo	0.446558086249382	-0.021839549599408	376202	0.48827471991195	0.361913416424345	0.835052573055505	49.7741644083108	51.7241379310345
Endothelial	HiMyc_WT_10mo	Tax1bp3	Hi-Myc 10mo	0.279114017312967	0.0415575307414812	406599	0.527727159455503	0.0153622621380396	0.079948896027714	34.1463414634146	28.1609195402299
Endothelial	HiMyc_WT_10mo	Ctns	Hi-Myc 10mo	0.0296418098984916	-0.0219009406077178	373253.5	0.484447844957377	0.00401735579801424	0.0265164065407525	4.0650406504065	7.18390804597701
Endothelial	HiMyc_WT_10mo	Shpk	Hi-Myc 10mo	0.00313074607298982	-0.000439522101992943	385313	0.500099938738851	0.950764668307334	1	0.4516711833785	0.431034482758621
Endothelial	HiMyc_WT_10mo	Trpv3	Hi-Myc 10mo	0	-0.00796720897195339	380808	0.494252873563218	0.000352073915455404	0.00324644570426588	0	1.14942528735632
Endothelial	HiMyc_WT_10mo	Aspa	Hi-Myc 10mo	0.00813993978977352	0.00158196825030824	386088.5	0.501106464608707	0.645703817688056	1	1.0840108401084	0.862068965517241
Endothelial	HiMyc_WT_10mo	Rap1gap2	Hi-Myc 10mo	0.00511559212297737	-0.000859814605987678	384357	0.498859140890259	0.577513542500049	1	0.632339656729901	0.862068965517241
Endothelial	HiMyc_WT_10mo	E130309D14Rik	Hi-Myc 10mo	0	0	385236	0.5	1	1	0	0
Endothelial	HiMyc_WT_10mo	Cluh	Hi-Myc 10mo	0.125526441991487	0.0087408116623674	390152	0.506380504418071	0.468275846299266	0.968757325739267	16.0794941282746	14.7988505747126
Endothelial	HiMyc_WT_10mo	Pafah1b1	Hi-Myc 10mo	1.14928930896769	0.026651719550105	394805.5	0.512420308590059	0.366866291890457	0.844006883328398	89.8825654923216	87.0689655172414
Endothelial	HiMyc_WT_10mo	Mettl16	Hi-Myc 10mo	0.210684774044705	-0.0380707326747044	369744.5	0.47989349385831	0.0679042325148218	0.257956993768036	27.0099367660343	30.6034482758621
Endothelial	HiMyc_WT_10mo	Mnt	Hi-Myc 10mo	0.114137116499966	0.0151100992855051	393276	0.510435161822883	0.219490058809615	0.593509869992333	15.1761517615176	13.0747126436782
Endothelial	HiMyc_WT_10mo	Sgsm2	Hi-Myc 10mo	0.0178513732273239	-0.0102030866740192	379047.5	0.491967910579489	0.0473228802749267	0.194882517957585	2.2583559168925	3.87931034482759
Endothelial	HiMyc_WT_10mo	Tsr1	Hi-Myc 10mo	0.217417918973327	0.00898829416392949	391248	0.507803009064573	0.470234053054036	0.971400078291413	27.5519421860885	25.5747126436782
Endothelial	HiMyc_WT_10mo	Srr	Hi-Myc 10mo	0.0210291978921286	-0.000880626780743247	384554	0.499114828313034	0.831648220123712	1	2.9810298102981	3.16091954022989
Endothelial	HiMyc_WT_10mo	Smg6	Hi-Myc 10mo	0.24580544550713	0.0459272159074564	405887.5	0.526803699550406	0.0152737508783106	0.0796259350489158	30.6233062330623	25.5747126436782
Endothelial	HiMyc_WT_10mo	Hic1	Hi-Myc 10mo	0.150243013002155	0.0550482202224387	411471.5	0.534051204975651	0.000153797678317212	0.00154685233200892	19.0605239385727	12.3563218390805
Endothelial	HiMyc_WT_10mo	Ovca2	Hi-Myc 10mo	0.00563534293138167	0.00165173844540497	386154	0.501191477432016	0.560738083070049	1	0.813008130081301	0.574712643678161
Endothelial	HiMyc_WT_10mo	Dph1	Hi-Myc 10mo	0	0	385236	0.5	1	1	0	0
Endothelial	HiMyc_WT_10mo	Rtn4rl1	Hi-Myc 10mo	0.0138816811273489	0.00292676879091294	386466.5	0.501597072963067	0.61725686396993	1	1.8970189701897	1.58045977011494
Endothelial	HiMyc_WT_10mo	Rpa1	Hi-Myc 10mo	0.0537546752717952	0.0183155712089989	394342	0.511818729298404	0.0447837268987729	0.186681991752033	7.22673893405601	4.88505747126437
Endothelial	HiMyc_WT_10mo	Smyd4	Hi-Myc 10mo	0.0106445366481654	-0.00329807905275307	383403	0.497620938853067	0.449527398126301	0.941773825410126	1.5356820234869	2.01149425287356
Endothelial	HiMyc_WT_10mo	Serpinf1	Hi-Myc 10mo	0.0700889220502427	-0.0239261355147394	373377.5	0.484608785264098	0.0179312448161509	0.0905926643942336	6.59439927732611	9.77011494252874
Endothelial	HiMyc_WT_10mo	Wdr81	Hi-Myc 10mo	0.0256721177985165	0.00517153055813275	388946.5	0.504815879097488	0.267166932822827	0.680389095736527	3.7037037037037	2.72988505747126
Endothelial	HiMyc_WT_10mo	Tlcd2	Hi-Myc 10mo	0.127064270273414	-0.00699013612011903	381151.5	0.49469870417095	0.552592958352329	1	15.7181571815718	16.8103448275862
Endothelial	HiMyc_WT_10mo	Prpf8	Hi-Myc 10mo	0.32719851228413	0.0293608030489309	401664.5	0.521322643781993	0.0761232254175008	0.277941685512068	39.747064137308	34.9137931034483
Endothelial	HiMyc_WT_10mo	Rilp	Hi-Myc 10mo	0.0231675209401246	-0.0116890183121715	378739.5	0.491568155624085	0.0751967387473709	0.27677200424653	3.3423667570009	5.02873563218391
Endothelial	HiMyc_WT_10mo	Scarf1	Hi-Myc 10mo	0.178464767382984	0.0987926776634499	438180	0.568716319347102	1.12641582208994e-12	4.2648755612165e-11	25.1129177958446	11.4942528735632
Endothelial	HiMyc_WT_10mo	Slc43a2	Hi-Myc 10mo	0.0465959367183989	0.0138060790210725	391763	0.508471430499746	0.115335842893863	0.379975848356391	5.87172538392051	4.16666666666667
Endothelial	HiMyc_WT_10mo	Pitpna	Hi-Myc 10mo	0.86760999755815	0.110943446285134	427905.5	0.555380987238991	4.74314674354042e-05	0.000539834413269049	77.3261065943993	71.551724137931
Endothelial	HiMyc_WT_10mo	Inpp5k	Hi-Myc 10mo	0.106257052114395	0.0181849472363696	394942.5	0.512598121670872	0.124441476720507	0.402425404391769	14.1824751580849	11.6379310344828
Endothelial	HiMyc_WT_10mo	Myo1c	Hi-Myc 10mo	0.403526446213665	0.0876860160523205	424301.5	0.550703335098485	4.19051728454585e-05	0.000482956588205282	46.070460704607	35.7758620689655
Endothelial	HiMyc_WT_10mo	Crk	Hi-Myc 10mo	0.740481940344972	0.101555152142121	422839.5	0.548805796966016	0.000295038806424788	0.00278118537963845	70.6413730803975	62.3563218390805
Endothelial	HiMyc_WT_10mo	Ywhae	Hi-Myc 10mo	1.61493681038511	-0.0141718478820276	381742.5	0.495465766439274	0.743379698794351	1	98.0126467931346	98.5632183908046
Endothelial	HiMyc_WT_10mo	Doc2b	Hi-Myc 10mo	0.00699403976677126	-0.00396087256966466	382638.5	0.496628689945903	0.194122884243172	0.555739131054028	0.903342366757001	1.58045977011494
Endothelial	HiMyc_WT_10mo	Rph3al	Hi-Myc 10mo	0.0256721177985165	0.0107336009761039	391201.5	0.507742656449553	0.0651423108408575	0.24920645087259	3.7037037037037	2.1551724137931
Endothelial	HiMyc_WT_10mo	Fam101b	Hi-Myc 10mo	0	0	385236	0.5	1	1	0	0
Endothelial	HiMyc_WT_10mo	Vps53	Hi-Myc 10mo	0.107296553731203	0.0199762421631848	396460	0.514567693569656	0.0766410930160737	0.279519615758783	14.453477868112	11.4942528735632
Endothelial	HiMyc_WT_10mo	Glod4	Hi-Myc 10mo	0.163615145675769	0.0860846168231862	428467.5	0.556110410242033	7.86683755368746e-10	2.11801613429526e-08	21.4092140921409	10.2011494252874
Endothelial	HiMyc_WT_10mo	Fam57a	Hi-Myc 10mo	0.0366358496652628	0.00884334602368109	390005	0.506189712280265	0.216889968157862	0.58845096411315	4.96838301716351	3.73563218390805
Endothelial	HiMyc_WT_10mo	Gemin4	Hi-Myc 10mo	0	0	385236	0.5	1	1	0	0
Endothelial	HiMyc_WT_10mo	Dbil5	Hi-Myc 10mo	0	0	385236	0.5	1	1	0	0
Endothelial	HiMyc_WT_10mo	Rnmtl1	Hi-Myc 10mo	0	0	385236	0.5	1	1	0	0
Endothelial	HiMyc_WT_10mo	Nxn	Hi-Myc 10mo	0.212918273710278	0.04825766731158	410705.5	0.533057009209939	0.00156519725423771	0.0118918530820303	27.0099367660343	20.1149425287356
Endothelial	HiMyc_WT_10mo	Timm22	Hi-Myc 10mo	0.134221989392863	-0.0220041979333034	376986	0.489292277980251	0.25764428213597	0.671177115988063	17.9765130984643	19.8275862068966
Endothelial	HiMyc_WT_10mo	Abr	Hi-Myc 10mo	0.0901194277442394	0.0267007430920812	400397	0.51967754830805	0.00769032115841079	0.0453572003016473	11.9241192411924	7.90229885057471
Endothelial	HiMyc_WT_10mo	Gosr1	Hi-Myc 10mo	0.0822383439247206	0.00247190501766172	388732.5	0.504538127277825	0.553133881547106	1	11.6531165311653	10.632183908046
Endothelial	HiMyc_WT_10mo	Cpd	Hi-Myc 10mo	0.598309430525258	0.0999464249728101	425152.5	0.551807852848643	8.6670159923929e-05	0.000922501828076094	60.6142728093948	51.2931034482759
Endothelial	HiMyc_WT_10mo	Tmigd1	Hi-Myc 10mo	0.000626149214597963	0.000626149214597963	385584	0.500451671183379	0.428487002324173	0.913983216295945	0.0903342366757001	0
Endothelial	HiMyc_WT_10mo	Blmh	Hi-Myc 10mo	0.269472312546321	-0.0099152639824599	381884	0.495649420095734	0.706274669704789	1	32.6106594399277	33.0459770114943
Endothelial	HiMyc_WT_10mo	Slc6a4	Hi-Myc 10mo	0.00313074607298982	-0.0133862366814172	378117.5	0.490760858279081	0.000372337997689655	0.00340851997804832	0.4516711833785	2.29885057471264
Endothelial	HiMyc_WT_10mo	Nsrp1	Hi-Myc 10mo	0.254709650037506	0.0195158767500295	396398	0.514487223416295	0.192209935188795	0.550994574920671	30.1716350496838	26.867816091954
Endothelial	HiMyc_WT_10mo	Efcab5	Hi-Myc 10mo	0	0	385236	0.5	1	1	0	0
Endothelial	HiMyc_WT_10mo	Ssh2	Hi-Myc 10mo	0.295102394990357	0.00796079890595608	392128.5	0.508945815032863	0.443561551950695	0.932843938152757	35.0496838301716	31.8965517241379
Endothelial	HiMyc_WT_10mo	Coro6	Hi-Myc 10mo	0.00125229842919593	-0.000739503813792422	384825	0.499466560757562	0.63974578326082	1	0.1806684733514	0.28735632183908
Endothelial	HiMyc_WT_10mo	Ankrd13b	Hi-Myc 10mo	0.0195170240587305	0.00698364579030019	389031	0.504925552129085	0.177178126700581	0.519008700372204	2.710027100271	1.72413793103448
Endothelial	HiMyc_WT_10mo	2210008F06Rik	Hi-Myc 10mo	0	0	385236	0.5	1	1	0	0
Endothelial	HiMyc_WT_10mo	Git1	Hi-Myc 10mo	0.489952735291795	0.111158880706837	433664.5	0.562855626161626	9.41866342049504e-07	1.51755472514695e-05	54.9232158988257	42.816091954023
Endothelial	HiMyc_WT_10mo	Trp53i13	Hi-Myc 10mo	0.0515570324094203	0.0181846099015937	396800.5	0.515009630460289	0.009254737818312	0.0529030844090839	7.22673893405601	4.16666666666667
Endothelial	HiMyc_WT_10mo	Taok1	Hi-Myc 10mo	0.528904751568189	-0.0190058025090101	379624	0.492716153215172	0.579163313618665	1	55.8265582655827	54.4540229885057
Endothelial	HiMyc_WT_10mo	Nufip2	Hi-Myc 10mo	0.85926496411802	0.00277579145632045	386606.5	0.501778779760978	0.89640876969837	1	74.6160794941283	71.551724137931
Endothelial	HiMyc_WT_10mo	Myo18a	Hi-Myc 10mo	0.234385306449745	0.0610757985796755	415899	0.539797682459583	0.00019551831724841	0.00191500587777712	28.9972899728997	20.8333333333333
Endothelial	HiMyc_WT_10mo	Phf12	Hi-Myc 10mo	0.178217133201346	-0.0188604699816255	377549	0.490022998888993	0.337336597795706	0.795551272004314	23.486901535682	25
Endothelial	HiMyc_WT_10mo	Dhrs13	Hi-Myc 10mo	0.00876608900437149	-0.000197021089076084	385126.5	0.49985787932592	0.958445963001044	1	1.2646793134598	1.29310344827586
Endothelial	HiMyc_WT_10mo	Flot2	Hi-Myc 10mo	0.118765810248298	0.0175777622913422	393481	0.510701232491252	0.213774502582842	0.583046908191241	15.6278229448961	13.5057471264368
Endothelial	HiMyc_WT_10mo	Eral1	Hi-Myc 10mo	0.0181583272233409	0.00122800815793996	385918.5	0.500885820639816	0.816532938596891	1	2.6196928635953	2.44252873563218
Endothelial	HiMyc_WT_10mo	Fam222b	Hi-Myc 10mo	0.209442677970178	0.0236989195205962	398809.5	0.517617123010311	0.0978260083443334	0.336011072139232	27.10027100271	23.4195402298851
Endothelial	HiMyc_WT_10mo	Traf4	Hi-Myc 10mo	0.0537546752717952	0.0124150437920152	391670	0.508350725269705	0.161315525361459	0.49047739506292	7.13640469738031	5.45977011494253
Endothelial	HiMyc_WT_10mo	Nek8	Hi-Myc 10mo	0.00887248741056515	-0.0100496338978242	379262.5	0.492246960304852	0.0152328539964765	0.0795102312044838	1.1743450767841	2.72988505747126
Endothelial	HiMyc_WT_10mo	Tlcd1	Hi-Myc 10mo	0.0267709392297039	-0.00842405702160477	381736	0.495457330052228	0.340899899170145	0.800893763938421	3.7037037037037	4.59770114942529
Endothelial	HiMyc_WT_10mo	Rpl23a	Hi-Myc 10mo	2.18168667732839	0.0241874100384925	391398	0.507997694919478	0.56580328821302	1	99.9096657633243	100
Endothelial	HiMyc_WT_10mo	Rab34	Hi-Myc 10mo	0.0181583272233409	-0.0308100562293799	370348	0.480676779947876	5.68689852932542e-05	0.000635655622177996	2.6196928635953	6.46551724137931
Endothelial	HiMyc_WT_10mo	Proca1	Hi-Myc 10mo	0	0	385236	0.5	1	1	0	0
Endothelial	HiMyc_WT_10mo	Supt6	Hi-Myc 10mo	0.565359121612497	0.023847551892777	393798	0.51111266859795	0.399274734160051	0.897228489725209	57.3622402890696	55.4597701149425
Endothelial	HiMyc_WT_10mo	Sdf2	Hi-Myc 10mo	0.464672339250348	-0.0214870667872242	378757	0.491590868973824	0.51541291593864	1	52.4841915085818	51.5804597701149
Endothelial	HiMyc_WT_10mo	2610507B11Rik	Hi-Myc 10mo	0.402992882250918	0.155062426726226	450009.5	0.584069894817722	4.55516458163103e-12	1.60492226177806e-10	45.2574525745258	29.3103448275862
Endothelial	HiMyc_WT_10mo	Spag5	Hi-Myc 10mo	0.00500919371678371	0.00102558923080701	385806	0.500739806248637	0.707114291950207	1	0.722673893405601	0.574712643678161
Endothelial	HiMyc_WT_10mo	Aldoc	Hi-Myc 10mo	0.00313074607298982	0.00213484495149564	386422.5	0.501539965112295	0.269268822369652	0.681485033091843	0.4516711833785	0.14367816091954
Endothelial	HiMyc_WT_10mo	Pigs	Hi-Myc 10mo	0.0137752827211552	0.00680397487069597	389017.5	0.504908030402143	0.10690073727557	0.360852546179794	1.9873532068654	1.00574712643678
Endothelial	HiMyc_WT_10mo	Unc119	Hi-Myc 10mo	0.00850621360016933	0.000539004628215942	385336	0.500129790569936	0.960322149614904	1	1.1743450767841	1.14942528735632
Endothelial	HiMyc_WT_10mo	Foxn1	Hi-Myc 10mo	0.00500919371678371	0.00301739147379536	386913	0.502176587857833	0.225899666650974	0.606059516703701	0.722673893405601	0.28735632183908
Endothelial	HiMyc_WT_10mo	Slc46a1	Hi-Myc 10mo	0.000626149214597963	0.000626149214597963	385584	0.500451671183379	0.428487002324173	0.913983216295945	0.0903342366757001	0
Endothelial	HiMyc_WT_10mo	Tmem199	Hi-Myc 10mo	0.05380175386361	0.00648671565486499	389627	0.505699103925905	0.357435129894453	0.827405017950069	7.49774164408311	6.32183908045977
Endothelial	HiMyc_WT_10mo	Poldip2	Hi-Myc 10mo	0.0995699663436403	0.0106711888436274	391626.5	0.508294266371783	0.308131990518402	0.752885431884165	13.6404697380307	11.9252873563218
Endothelial	HiMyc_WT_10mo	Tnfaip1	Hi-Myc 10mo	0.580405935468786	0.0732053300699164	416052	0.539996262031586	0.00238212780173283	0.0169533540652626	59.5302619692864	50.2873563218391
Endothelial	HiMyc_WT_10mo	Ift20	Hi-Myc 10mo	0.462656886136353	-0.0890613739090991	351841.5	0.456657088122605	0.00085915993161631	0.00706100806289848	50.6775067750677	55.6034482758621
Endothelial	HiMyc_WT_10mo	Tmem97	Hi-Myc 10mo	0.0379352266862736	-0.0241507212726476	375863.5	0.487835378832716	0.0388897117898876	0.167148156979466	5.42005420054201	7.75862068965517
Endothelial	HiMyc_WT_10mo	Nlk	Hi-Myc 10mo	0.119725380839533	0.00102444900667603	385739.5	0.50065349551963	0.940813751772035	1	15.6278229448961	15.5172413793103
Endothelial	HiMyc_WT_10mo	Fam58b	Hi-Myc 10mo	0	0	385236	0.5	1	1	0	0
Endothelial	HiMyc_WT_10mo	Lyrm9	Hi-Myc 10mo	0.0148741041523426	-0.000816205980076519	385131	0.499863719901567	0.968034083835557	1	1.9873532068654	2.01149425287356
Endothelial	HiMyc_WT_10mo	Lgals9	Hi-Myc 10mo	0.747275999095079	0.290963953067932	481007.5	0.624302375686592	7.44938664559806e-21	6.11787577358451e-19	65.1309846431798	43.2471264367816
Endothelial	HiMyc_WT_10mo	Ksr1	Hi-Myc 10mo	0.0319336099444961	6.47740566825303e-05	385272	0.500046724605177	0.992751845853839	1	4.6070460704607	4.59770114942529
Endothelial	HiMyc_WT_10mo	Wsb1	Hi-Myc 10mo	0.746152638636986	-0.147554989275121	343599.5	0.445959749348451	6.97079398392498e-05	0.000761555726976985	66.6666666666667	70.6896551724138
Endothelial	HiMyc_WT_10mo	Nf1	Hi-Myc 10mo	0.30268189043305	0.0179941997460596	393964	0.511328120944045	0.336413316430304	0.794030024544637	36.2240289069557	33.4770114942529
Endothelial	HiMyc_WT_10mo	Evi2a	Hi-Myc 10mo	0.00662776595637544	0.00563186483488127	387815.5	0.503347947751508	0.0624766234035883	0.241760966803861	0.813008130081301	0.14367816091954
Endothelial	HiMyc_WT_10mo	Rab11fip4	Hi-Myc 10mo	0.00187844764379389	-0.00766722726015391	381297	0.494887549450207	0.0093635419986546	0.0534581213731641	0.2710027100271	1.29310344827586
Endothelial	HiMyc_WT_10mo	Gm11205	Hi-Myc 10mo	0	0	385236	0.5	1	1	0	0
Endothelial	HiMyc_WT_10mo	9130204K15Rik	Hi-Myc 10mo	0	0	385236	0.5	1	1	0	0
Endothelial	HiMyc_WT_10mo	Utp6	Hi-Myc 10mo	0.105524504493603	0.00450568503615369	387790.5	0.503315500109024	0.692613997811572	1	14.1824751580849	13.5057471264368
Endothelial	HiMyc_WT_10mo	Suz12	Hi-Myc 10mo	0.307906732762207	-0.00761503872043218	383674.5	0.497973320250444	0.864405983961473	1	35.6820234869015	35.7758620689655
Endothelial	HiMyc_WT_10mo	Crlf3	Hi-Myc 10mo	0.0647654857303564	-6.24363542898881e-05	384914	0.499582074364805	0.951244592399965	1	8.67208672086721	8.76436781609195
Endothelial	HiMyc_WT_10mo	Atad5	Hi-Myc 10mo	0.0117433580793528	0.00518538653988753	387831.5	0.503368714242698	0.21480061636955	0.584982937600476	1.5356820234869	0.862068965517241
Endothelial	HiMyc_WT_10mo	Tefm	Hi-Myc 10mo	0.014141556531551	0.00160817826312068	386245	0.501309586850658	0.690823296730201	1	1.9873532068654	1.72413793103448
Endothelial	HiMyc_WT_10mo	Adap2	Hi-Myc 10mo	0.00500919371678371	-0.00196211413367551	384145.5	0.498584633834844	0.519733909598068	1	0.722673893405601	1.00574712643678
Endothelial	HiMyc_WT_10mo	Adap2os	Hi-Myc 10mo	0.00187844764379389	0.000882546522299715	385726.5	0.500636622745538	0.576366079499816	1	0.2710027100271	0.14367816091954
Endothelial	HiMyc_WT_10mo	Rnf135	Hi-Myc 10mo	0.0269244162277124	0.00999409716231142	390790.5	0.507209217207115	0.0967457069494492	0.333129237557341	3.8843721770551	2.44252873563218
Endothelial	HiMyc_WT_10mo	Rhot1	Hi-Myc 10mo	0.190587659929244	0.0497490226330316	410975.5	0.533407443748767	0.000899470757183752	0.00735260181069182	24.5709123757904	17.816091954023
Endothelial	HiMyc_WT_10mo	Rhbdl3	Hi-Myc 10mo	0.00313074607298982	-0.000852858412986881	384762	0.499384792698502	0.718529476175847	1	0.4516711833785	0.574712643678161
Endothelial	HiMyc_WT_10mo	5730455P16Rik	Hi-Myc 10mo	0.0247860931797164	-0.00168990078963241	384943.5	0.499620362582936	0.932534628053963	1	3.5230352303523	3.59195402298851
Endothelial	HiMyc_WT_10mo	Zfp207	Hi-Myc 10mo	0.499258504862599	-0.00913625703560106	383961	0.498345170233312	0.899071998353199	1	54.0198735320687	53.1609195402299
Endothelial	HiMyc_WT_10mo	Psmd11	Hi-Myc 10mo	0.814114305897273	-0.00916843373333731	383492.5	0.49773710141316	0.868016247697493	1	74.8870822041554	71.551724137931
Endothelial	HiMyc_WT_10mo	Cdk5r1	Hi-Myc 10mo	0.031673734540294	0.00279260201696291	386599	0.501769045468232	0.721024334424552	1	4.516711833785	4.16666666666667
Endothelial	HiMyc_WT_10mo	Myo1d	Hi-Myc 10mo	0.233092314481873	-0.00307116167812851	384992	0.499683311009355	0.977048802120205	1	28.0939476061427	27.8735632183908
Endothelial	HiMyc_WT_10mo	Tmem98	Hi-Myc 10mo	0.0491588339572221	0.0284890182173321	400764	0.520153879699716	0.000179222148700359	0.00177365447636667	6.77506775067751	2.72988505747126
Endothelial	HiMyc_WT_10mo	Asic2	Hi-Myc 10mo	0	0	385236	0.5	1	1	0	0
Endothelial	HiMyc_WT_10mo	Ccl2	Hi-Myc 10mo	0.0903817160723446	0.0232295089838486	393452.5	0.51066424217882	0.0622642047201148	0.24122756795604	6.77506775067751	4.59770114942529
Endothelial	HiMyc_WT_10mo	Ccl7	Hi-Myc 10mo	0.0438637666578393	0.0184063007596516	388691.5	0.504484913144151	0.297578760424314	0.733537106375244	3.613369467028	2.72988505747126
Endothelial	HiMyc_WT_10mo	Ccl11	Hi-Myc 10mo	0.0547809279659875	-0.076145467579798	364118	0.472590827440841	5.20411015149957e-07	8.74926648519047e-06	3.2520325203252	8.76436781609195
Endothelial	HiMyc_WT_10mo	Ccl12	Hi-Myc 10mo	0.00626149214597963	0.00626149214597963	388020	0.503613369467028	0.0246600633195464	0.116857825027411	0.722673893405601	0
Endothelial	HiMyc_WT_10mo	Ccl8	Hi-Myc 10mo	0.027111765093427	0.027111765093427	398112	0.516711833785005	1.10583371043634e-06	1.76307887171593e-05	3.3423667570009	0
Endothelial	HiMyc_WT_10mo	Cct6b	Hi-Myc 10mo	0	-0.000995901121494174	384682.5	0.499281609195402	0.207662923959438	0.569234267849434	0	0.14367816091954
Endothelial	HiMyc_WT_10mo	Zfp830	Hi-Myc 10mo	0.253725390499287	0.0167157718417538	395031.5	0.512713635278115	0.260130740106935	0.671177115988063	31.8879855465221	28.5919540229885
Endothelial	HiMyc_WT_10mo	Gm11423	Hi-Myc 10mo	0.0137752827211552	0.000828568141730924	385696.5	0.500597685574557	0.858057132342656	1	1.9873532068654	1.86781609195402
Endothelial	HiMyc_WT_10mo	Lig3	Hi-Myc 10mo	0.051037281601016	-0.0108029371191477	380883	0.494350216490671	0.371860565678481	0.85334692682736	6.95573622402891	8.04597701149425
Endothelial	HiMyc_WT_10mo	Rffl	Hi-Myc 10mo	0.0280232376588998	-0.00617585747091466	382450	0.496384034721573	0.454257821616275	0.949131538878117	3.8843721770551	4.59770114942529
Endothelial	HiMyc_WT_10mo	Rad51d	Hi-Myc 10mo	0.0181583272233409	0.00263724559042807	387011	0.50230378261637	0.537274460076691	1	2.6196928635953	2.1551724137931
Endothelial	HiMyc_WT_10mo	Nle1	Hi-Myc 10mo	0.0694554842285591	0.0179127337223497	394468	0.511982265416524	0.0782205835382763	0.284055056905104	9.57542908762421	7.18390804597701
Endothelial	HiMyc_WT_10mo	Unc45b	Hi-Myc 10mo	0.228982298175596	0.010108689382821	390670	0.507052819570341	0.530326871776976	1	31.5266485998193	30.0287356321839
Endothelial	HiMyc_WT_10mo	Slfn5	Hi-Myc 10mo	1.42324686085212	0.112579594283013	412157.5	0.534941568285415	0.0118794703869531	0.065118892774196	85.7271906052394	80.6034482758621
Endothelial	HiMyc_WT_10mo	Slfn9	Hi-Myc 10mo	0.0737896717052943	0.02233964895934	391676	0.508358512703901	0.195574667808979	0.559054118035158	8.31074977416441	6.75287356321839
Endothelial	HiMyc_WT_10mo	Slfn8	Hi-Myc 10mo	0.107899293867023	0.037694756884916	400028	0.519198621104985	0.0110862528273035	0.061614917032465	12.3757904245709	8.62068965517241
Endothelial	HiMyc_WT_10mo	Slfn2	Hi-Myc 10mo	0.474077475943342	0.0812107063935435	403168.5	0.523274693953836	0.0574657386912959	0.225817604141304	40.3794037940379	37.3563218390805
Endothelial	HiMyc_WT_10mo	Pex12	Hi-Myc 10mo	0.0416921219738614	0.00426121566807672	387381.5	0.502784656677984	0.618440688615295	1	5.87172538392051	5.31609195402299
Endothelial	HiMyc_WT_10mo	Ap2b1	Hi-Myc 10mo	0.222274655126049	0.0401355687654907	406543	0.527654476736338	0.00973140458210398	0.0553782896346002	28.2746160794941	22.4137931034483
Endothelial	HiMyc_WT_10mo	Mmp28	Hi-Myc 10mo	0	0	385236	0.5	1	1	0	0
Endothelial	HiMyc_WT_10mo	Taf15	Hi-Myc 10mo	0.350318954632439	-0.172287377689421	322517	0.41859665244162	1.19101441156279e-10	3.56383355575229e-09	41.4634146341463	52.8735632183908
Endothelial	HiMyc_WT_10mo	Ccl5	Hi-Myc 10mo	0.0441740529393394	0.0354550506573795	399140.5	0.5180467297968	1.00841069815269e-05	0.000134323364349615	4.3360433604336	0.718390804597701
Endothelial	HiMyc_WT_10mo	Ccl9	Hi-Myc 10mo	0.00662776595637544	0.00662776595637544	388716	0.504516711833785	0.0119586543298692	0.0653591832673396	0.903342366757001	0
Endothelial	HiMyc_WT_10mo	Ccl6	Hi-Myc 10mo	0.00824633819596718	0.00824633819596718	389064	0.504968383017164	0.00836915590373969	0.048559393390831	0.993676603432701	0
Endothelial	HiMyc_WT_10mo	Ccl3	Hi-Myc 10mo	0.0125909367953356	-0.00548188494139898	383808.5	0.498147239614159	0.528504449415446	1	1.3550135501355	1.72413793103448
Endothelial	HiMyc_WT_10mo	Ccl4	Hi-Myc 10mo	0.0246552662607974	-0.00174958515188618	384842	0.499488625154451	0.889969775742571	1	2.3486901535682	2.44252873563218
Endothelial	HiMyc_WT_10mo	Wfdc17	Hi-Myc 10mo	0.0198832978691263	0.0157304648836433	393848.5	0.511178212835768	0.000304218414432554	0.00286063040358716	2.5293586269196	0.28735632183908
Endothelial	HiMyc_WT_10mo	Wfdc18	Hi-Myc 10mo	0.0153152538975223	0.0117449857225396	390381	0.506677724823225	0.00841438300333243	0.0487833362999194	1.6260162601626	0.28735632183908
Endothelial	HiMyc_WT_10mo	Heatr6	Hi-Myc 10mo	0.0691485302325422	-0.00712414123878513	382729	0.496746150411696	0.647341329433204	1	9.30442637759711	9.91379310344828
Endothelial	HiMyc_WT_10mo	Gm12576	Hi-Myc 10mo	0	0	385236	0.5	1	1	0	0
Endothelial	HiMyc_WT_10mo	Hnf1b	Hi-Myc 10mo	0.00438304450218574	0.00239124225919739	386565	0.501724916674454	0.311899332232237	0.758680338183913	0.632339656729901	0.28735632183908
Endothelial	HiMyc_WT_10mo	Ddx52	Hi-Myc 10mo	0.167419119555172	-0.00724097345640867	384565.5	0.499129754228577	0.931006043987999	1	21.9512195121951	21.6954022988506
Endothelial	HiMyc_WT_10mo	Synrg	Hi-Myc 10mo	0.0766623208077177	0.0072682294265945	390004.5	0.506189063327415	0.393786544643807	0.88817180287677	10.4787714543812	9.19540229885057
Endothelial	HiMyc_WT_10mo	Dusp14	Hi-Myc 10mo	0.0228605669441076	0.00119485008272345	386395.5	0.501504921658412	0.704966763187064	1	2.8906955736224	2.58620689655172
Endothelial	HiMyc_WT_10mo	Tada2a	Hi-Myc 10mo	0.0100183874335674	-0.0049201293888452	382501.5	0.49645087686509	0.25922787404919	0.671177115988063	1.4453477868112	2.1551724137931
Endothelial	HiMyc_WT_10mo	Acaca	Hi-Myc 10mo	0.0427909434050488	0.00934364158524086	389971.5	0.506146232439336	0.264863143104213	0.67610581621336	5.96205962059621	4.74137931034483
Endothelial	HiMyc_WT_10mo	Aatf	Hi-Myc 10mo	0.0622015690575857	0.00874189562036935	391766	0.508475324216844	0.196450205678633	0.561065129578293	8.67208672086721	6.89655172413793
Endothelial	HiMyc_WT_10mo	Mrm1	Hi-Myc 10mo	0.0100183874335674	0.00703068406908489	389143.5	0.505071566520263	0.0401179394426118	0.171426665808398	1.4453477868112	0.431034482758621
Endothelial	HiMyc_WT_10mo	Dhrs11	Hi-Myc 10mo	0.0163862779857407	0.00783650420328707	389503.5	0.505538812572034	0.0876991179459946	0.308472089003818	2.2583559168925	1.14942528735632
Endothelial	HiMyc_WT_10mo	Ggnbp2	Hi-Myc 10mo	0.493362886598636	-0.0812021185054412	353136	0.458337227050431	0.00147300761026353	0.0112664109714998	52.6648599819332	58.4770114942529
Endothelial	HiMyc_WT_10mo	Pigw	Hi-Myc 10mo	0.0288028638715063	0.000917632469669406	385746	0.500661931906675	0.890452766921056	1	4.1553748870822	4.02298850574713
Endothelial	HiMyc_WT_10mo	Myo19	Hi-Myc 10mo	0.0264046654193081	0.00590407817892438	388433.5	0.504150053473715	0.342838045566254	0.803312961888274	3.7037037037037	2.8735632183908
Endothelial	HiMyc_WT_10mo	Znhit3	Hi-Myc 10mo	0.0437833664300426	-0.0535903055404425	359010.5	0.465961774081342	5.67670265972936e-07	9.46020426454605e-06	6.05239385727191	12.7873563218391
Endothelial	HiMyc_WT_10mo	Usp32	Hi-Myc 10mo	0.121650907075141	-0.0350472688529962	370081.5	0.480330888078996	0.0329443535779302	0.14679011251712	16.0794941282746	19.8275862068966
Endothelial	HiMyc_WT_10mo	Appbp2	Hi-Myc 10mo	0.454863574447325	-0.00492025829232307	383002.5	0.497101127620472	0.82180467409907	1	50.316169828365	50.2873563218391
Endothelial	HiMyc_WT_10mo	Appbp2os	Hi-Myc 10mo	0	0	385236	0.5	1	1	0	0
Endothelial	HiMyc_WT_10mo	Ppm1d	Hi-Myc 10mo	0.139137025926017	-0.0367630760185453	369204	0.479191975827804	0.0311883328817869	0.140012327847565	18.1571815718157	22.1264367816092
Endothelial	HiMyc_WT_10mo	Bcas3	Hi-Myc 10mo	0.0434170926196468	0.00664363043634371	389687.5	0.505777627220717	0.287649379004373	0.715940583456759	5.78139114724481	4.59770114942529
Endothelial	HiMyc_WT_10mo	Tbx2	Hi-Myc 10mo	0.0442560386466321	0.0191892821097714	394616	0.51217435546003	0.0202082878566129	0.0998000043379471	5.87172538392051	3.44827586206897
Endothelial	HiMyc_WT_10mo	Brip1	Hi-Myc 10mo	0.0317801329464876	-0.00640256666930357	382318	0.496212711169257	0.460283057471965	0.957514577233935	4.4263775971093	5.17241379310345
Endothelial	HiMyc_WT_10mo	Brip1os	Hi-Myc 10mo	0.0307877099214938	0.0178409953420696	394757.5	0.51235800911649	0.00472845336730695	0.0302257199113842	4.3360433604336	1.86781609195402
Endothelial	HiMyc_WT_10mo	Ints2	Hi-Myc 10mo	0.0971840091140061	0.0320176300303472	399573.5	0.518608722964624	0.0125489107476462	0.0680694182179876	12.0144534778681	8.33333333333333
Endothelial	HiMyc_WT_10mo	Med13	Hi-Myc 10mo	0.70280259953983	0.00565279253018991	387089	0.502405019260921	0.858403606043173	1	67.8410117434508	62.5
Endothelial	HiMyc_WT_10mo	Rnft1	Hi-Myc 10mo	0.0512971570052182	-0.03279134338683	370333.5	0.480657960315235	0.00436256858873367	0.0282903704757804	7.13640469738031	10.9195402298851
Endothelial	HiMyc_WT_10mo	Rps6kb1	Hi-Myc 10mo	0.41531814551009	0.00323152623068024	386500	0.501640552803995	0.896691732772155	1	46.2511291779584	45.2586206896552
Endothelial	HiMyc_WT_10mo	Tubd1	Hi-Myc 10mo	0.00751379057517556	0.000542482724716338	385537.5	0.500391318568358	0.874354689375473	1	1.0840108401084	1.00574712643678
Endothelial	HiMyc_WT_10mo	Vmp1	Hi-Myc 10mo	0.404852533806606	-0.0751415599248602	359914.5	0.467135080833567	0.00962586074796222	0.054832342000181	45.2574525745258	48.7068965517241
Endothelial	HiMyc_WT_10mo	Ptrh2	Hi-Myc 10mo	0.0522895800302119	0.00273863176699093	386718.5	0.501924145199306	0.755215274523498	1	7.13640469738031	6.75287356321839
Endothelial	HiMyc_WT_10mo	Cltc	Hi-Myc 10mo	1.17863227687892	-0.00786883524744342	379901.5	0.493076322046745	0.615690298838274	1	89.4308943089431	88.5057471264368
Endothelial	HiMyc_WT_10mo	Dhx40	Hi-Myc 10mo	0.285941373357621	-0.127860486311282	336024	0.436127464722923	1.1519837377177e-07	2.18084085537585e-06	33.5140018066847	44.2528735632184
Endothelial	HiMyc_WT_10mo	Ypel2	Hi-Myc 10mo	1.06702722606119	0.131864278350971	422561	0.548444330228743	0.000431598917581907	0.00388405001470734	75.7904245709124	70.5459770114943
Endothelial	HiMyc_WT_10mo	Gdpd1	Hi-Myc 10mo	0.137281228361313	0.0299647721968899	397601.5	0.516049252925479	0.0629474484496836	0.242926503643463	16.0794941282746	12.9310344827586
Endothelial	HiMyc_WT_10mo	Smg8	Hi-Myc 10mo	0.0994164893456318	0.0180715845065785	394152.5	0.511572776168375	0.148160633703008	0.458478643002626	13.3694670280036	11.0632183908046
Endothelial	HiMyc_WT_10mo	Ska2	Hi-Myc 10mo	0.0100183874335674	-0.0108955361178102	379180.5	0.492140532037504	0.0219662483096965	0.106727264345325	1.4453477868112	3.01724137931034
Endothelial	HiMyc_WT_10mo	Gm11491	Hi-Myc 10mo	0	0	385236	0.5	1	1	0	0
Endothelial	HiMyc_WT_10mo	Trim37	Hi-Myc 10mo	0.156043054720162	0.111884948375406	440322	0.571496433355138	8.92131772240037e-17	4.94375254660492e-15	20.2348690153568	6.03448275862069
Endothelial	HiMyc_WT_10mo	Ppm1e	Hi-Myc 10mo	0	0	385236	0.5	1	1	0	0
Endothelial	HiMyc_WT_10mo	Rad51c	Hi-Myc 10mo	0	0	385236	0.5	1	1	0	0
Endothelial	HiMyc_WT_10mo	Tex14	Hi-Myc 10mo	0.00125229842919593	-0.00472310829976912	382611	0.496592997539171	0.0341457714878092	0.150935548661795	0.1806684733514	0.862068965517241
Endothelial	HiMyc_WT_10mo	Sept4	Hi-Myc 10mo	0.259692169871813	0.174607768358271	462316.5	0.600043220259789	1.28404784028736e-22	1.2582015554335e-20	30.3523035230352	10.7758620689655
Endothelial	HiMyc_WT_10mo	Mtmr4	Hi-Myc 10mo	0.0160200041753449	-0.038923786006341	364049	0.472501271947585	2.81581849849902e-08	5.97471674156423e-07	2.2583559168925	7.75862068965517
Endothelial	HiMyc_WT_10mo	Hsf5	Hi-Myc 10mo	0.000626149214597963	0.000626149214597963	385584	0.500451671183379	0.428487002324173	0.913983216295945	0.0903342366757001	0
Endothelial	HiMyc_WT_10mo	Rnf43	Hi-Myc 10mo	0.000626149214597963	-0.00136565302839038	384477	0.499014889574183	0.318104473689097	0.764441379738494	0.0903342366757001	0.28735632183908
Endothelial	HiMyc_WT_10mo	Supt4a	Hi-Myc 10mo	0.350898025255223	-0.0788787277555277	356033.5	0.462097908814337	0.00238313733238072	0.0169552534856915	41.7344173441734	46.551724137931
Endothelial	HiMyc_WT_10mo	Mir142hg	Hi-Myc 10mo	0	0	385236	0.5	1	1	0	0
Endothelial	HiMyc_WT_10mo	Dynll2	Hi-Myc 10mo	0.32005099551935	-0.0258163126911994	375816.5	0.487774377264845	0.312189539879929	0.759127299083203	37.8500451671183	39.6551724137931
Endothelial	HiMyc_WT_10mo	Gm11508	Hi-Myc 10mo	0	0	385236	0.5	1	1	0	0
Endothelial	HiMyc_WT_10mo	2010015M23Rik	Hi-Myc 10mo	0	0	385236	0.5	1	1	0	0
Endothelial	HiMyc_WT_10mo	Srsf1	Hi-Myc 10mo	0.347822781695081	-0.0242225388837451	377504.5	0.489965242085371	0.415005640680258	0.913983216295945	41.1020776874435	41.5229885057471
Endothelial	HiMyc_WT_10mo	Gm15892	Hi-Myc 10mo	0.0128892581023551	-0.00503696208454006	382242	0.496114070336106	0.263567279465288	0.673400241435989	1.806684733514	2.58620689655172
Endothelial	HiMyc_WT_10mo	Vezf1	Hi-Myc 10mo	0.582704174500331	-0.0963418340222123	350080.5	0.454371476186026	0.000622808705651943	0.00536781636796508	59.2592592592593	63.3620689655172
Endothelial	HiMyc_WT_10mo	Cuedc1	Hi-Myc 10mo	0.114476922929742	-0.00621743257337327	385173	0.49991823194094	0.992604820261304	1	15.5374887082204	15.2298850574713
Endothelial	HiMyc_WT_10mo	Mrps23	Hi-Myc 10mo	0.112931896662585	-0.00175135521501742	387871	0.503419981517823	0.692069790382052	1	15.2664859981933	14.367816091954
Endothelial	HiMyc_WT_10mo	Msi2	Hi-Myc 10mo	0.326074449408126	0.0295512999731275	399621	0.518670373485344	0.116821031743867	0.383044804788773	37.940379403794	33.6206896551724
Endothelial	HiMyc_WT_10mo	C030037D09Rik	Hi-Myc 10mo	0.00626149214597963	-0.00170571682597376	384288	0.498769585397003	0.609165931945974	1	0.903342366757001	1.14942528735632
Endothelial	HiMyc_WT_10mo	Akap1	Hi-Myc 10mo	0.0954948952714189	-0.0222866361791948	374841	0.486508270255116	0.102982575829094	0.349984398445081	12.4661246612466	15.0862068965517
Endothelial	HiMyc_WT_10mo	Scpep1	Hi-Myc 10mo	0.0993100909394381	-0.00977028667748946	383106	0.497235460860356	0.739184639694518	1	13.4598012646793	13.7931034482759
Endothelial	HiMyc_WT_10mo	Coil	Hi-Myc 10mo	0.0311539837318896	0.00326875233005278	386484	0.501619786312806	0.739101269790531	1	4.3360433604336	4.02298850574713
Endothelial	HiMyc_WT_10mo	Trim25	Hi-Myc 10mo	0.514638887515687	0.141048704948191	439097.5	0.569907147826268	3.15457850398834e-08	6.63798910825417e-07	50.0451671183379	36.0632183908046
Endothelial	HiMyc_WT_10mo	Dgke	Hi-Myc 10mo	0.049205912549037	0.00762217325776933	389168	0.505103365209897	0.388151329507298	0.882657669719235	6.77506775067751	5.74712643678161
Endothelial	HiMyc_WT_10mo	Nog	Hi-Myc 10mo	0.000626149214597963	-0.00352668377088503	383922.5	0.498295200863886	0.134369933990357	0.425490179297651	0.0903342366757001	0.431034482758621
Endothelial	HiMyc_WT_10mo	Pctp	Hi-Myc 10mo	0.00313074607298982	0.00213484495149564	386422.5	0.501539965112295	0.269268822369652	0.681485033091843	0.4516711833785	0.14367816091954
Endothelial	HiMyc_WT_10mo	Tmem100	Hi-Myc 10mo	0.0139297791531111	-0.0154590388687388	377002.5	0.489313693424291	0.00305103023962879	0.0208494676447066	1.4453477868112	3.59195402298851
Endothelial	HiMyc_WT_10mo	Mmd	Hi-Myc 10mo	0.149983137597953	0.0709490221253572	418954.5	0.543763433323988	5.40278775255542e-07	9.04996677759301e-06	18.6991869918699	9.91379310344828
Endothelial	HiMyc_WT_10mo	Hlf	Hi-Myc 10mo	0.0436769680238489	-0.000142681321894683	384802.5	0.499437357879326	0.922693940316935	1	6.05239385727191	6.17816091954023
Endothelial	HiMyc_WT_10mo	Stxbp4	Hi-Myc 10mo	0.0137752827211552	0.0018244692632251	386250	0.501316076379155	0.689384963983663	1	1.9873532068654	1.72413793103448
Endothelial	HiMyc_WT_10mo	Cox11	Hi-Myc 10mo	0.0641864151075733	-0.000228170666079039	386262	0.501331651247547	0.846223324012215	1	8.94308943089431	8.62068965517241
Endothelial	HiMyc_WT_10mo	Tom1l1	Hi-Myc 10mo	0.00949863662516311	-0.0141588824792094	377932	0.490520096771849	0.00509784141934498	0.0321161196040467	1.2646793134598	3.16091954022989
Endothelial	HiMyc_WT_10mo	Utp18	Hi-Myc 10mo	0.305839916818751	0.0037158429951103	386529.5	0.501678841022127	0.887611065991336	1	36.0433604336043	36.0632183908046
Endothelial	HiMyc_WT_10mo	Mbtd1	Hi-Myc 10mo	0.285010255082498	-0.0440634227397323	366380	0.475526690132802	0.0379566958801046	0.164251198566844	33.3333333333333	37.9310344827586
Endothelial	HiMyc_WT_10mo	Nme2	Hi-Myc 10mo	1.93422369437455	0.192585464096451	462207.5	0.599901748538558	6.80858865444151e-13	2.63648832531961e-11	99.2773261065944	98.7068965517241
Endothelial	HiMyc_WT_10mo	Nme1	Hi-Myc 10mo	0.753613146271942	0.148977117892694	441907.5	0.573554262841479	4.22889383664914e-08	8.69035780238853e-07	73.0803974706414	64.0804597701149
Endothelial	HiMyc_WT_10mo	Spag9	Hi-Myc 10mo	1.69838702070358	0.169275678203292	446467.5	0.579472712830577	1.08545455075003e-08	2.44398548798559e-07	96.1156278229449	93.9655172413793
Endothelial	HiMyc_WT_10mo	Tob1	Hi-Myc 10mo	0.449298907463767	-0.118775419078618	349440.5	0.453540816538434	0.000276351539289742	0.002626720230443	44.0831074977416	51.0057471264368
Endothelial	HiMyc_WT_10mo	Wfikkn2	Hi-Myc 10mo	0	0	385236	0.5	1	1	0	0
Endothelial	HiMyc_WT_10mo	Luc7l3	Hi-Myc 10mo	0.729685305204055	-0.0599009279825585	363225.5	0.47143244660416	0.0351160172822071	0.154506415604176	69.1056910569106	68.6781609195402
Endothelial	HiMyc_WT_10mo	Ankrd40	Hi-Myc 10mo	0.207956158585309	0.0263996370352508	399903.5	0.519037031845414	0.0711903410795795	0.268253288857547	26.6485998193315	22.4137931034483
Endothelial	HiMyc_WT_10mo	Abcc3	Hi-Myc 10mo	0.0311539837318897	-0.0175702919093435	376954.5	0.489251393950721	0.0446161700293691	0.186085454501375	4.3360433604336	6.46551724137931
Endothelial	HiMyc_WT_10mo	Cacna1g	Hi-Myc 10mo	0.000626149214597963	-0.00236155414988456	383923.5	0.498296498769585	0.134666861554897	0.425490179297651	0.0903342366757001	0.431034482758621
Endothelial	HiMyc_WT_10mo	Epn3	Hi-Myc 10mo	0.0106445366481654	-0.0239678947926431	372532.5	0.483512054948136	2.77817630627558e-05	0.000336312530480264	1.4453477868112	4.74137931034483
Endothelial	HiMyc_WT_10mo	Mycbpap	Hi-Myc 10mo	0.00125229842919593	-0.000739503813792422	384825	0.499466560757562	0.63974578326082	1	0.1806684733514	0.28735632183908
Endothelial	HiMyc_WT_10mo	Rsad1	Hi-Myc 10mo	0.00850621360016933	-0.0134036110727025	377594	0.490081404645464	0.00296650287387546	0.0204000684076659	1.1743450767841	3.16091954022989
Endothelial	HiMyc_WT_10mo	Acsf2	Hi-Myc 10mo	0.040286346546657	0.000111844687877428	385731	0.500642463321185	0.90774187719644	1	5.60072267389341	5.45977011494253
Endothelial	HiMyc_WT_10mo	Chad	Hi-Myc 10mo	0.000992423024993776	-0.000999379217994573	384478	0.499016187479882	0.318742865795105	0.765143293162894	0.0903342366757001	0.28735632183908
Endothelial	HiMyc_WT_10mo	Lrrc59	Hi-Myc 10mo	0.481973148103403	-0.082613704354952	354095.5	0.459582567568971	0.00200059443036527	0.0146208615363859	54.20054200542	57.6149425287356
Endothelial	HiMyc_WT_10mo	Mrpl27	Hi-Myc 10mo	0.113404568879174	0.0346340310936096	402236.5	0.522065045842029	0.00732726281570569	0.0435988369417192	14.9954832881662	10.632183908046
Endothelial	HiMyc_WT_10mo	Xylt2	Hi-Myc 10mo	0.0185246010337367	0.00358608421132412	387033	0.502332336541756	0.532241174505589	1	2.6196928635953	2.1551724137931
Endothelial	HiMyc_WT_10mo	Cdc34b	Hi-Myc 10mo	0	0	385236	0.5	1	1	0	0
Endothelial	HiMyc_WT_10mo	Col1a1	Hi-Myc 10mo	0.0298546067108789	0.00786828129875591	388845	0.504684141669003	0.268622327885702	0.681485033091843	3.5230352303523	2.58620689655172
Endothelial	HiMyc_WT_10mo	Sgca	Hi-Myc 10mo	0	0	385236	0.5	1	1	0	0
Endothelial	HiMyc_WT_10mo	Ppp1r9b	Hi-Myc 10mo	0.328242244206181	-0.0209706084629901	377506.5	0.48996783789677	0.408036929283658	0.913233127387041	38.3017163504968	39.7988505747126
Endothelial	HiMyc_WT_10mo	Samd14	Hi-Myc 10mo	0.0150275811503511	-0.0078781446440149	380857.5	0.494317119895337	0.140531330221364	0.439456348484313	2.1680216802168	3.30459770114943
Endothelial	HiMyc_WT_10mo	Pdk2	Hi-Myc 10mo	0.0125229842919593	0.0035598741985117	387214.5	0.502567906426191	0.398975636501728	0.896732895941225	1.806684733514	1.29310344827586
Endothelial	HiMyc_WT_10mo	Itga3	Hi-Myc 10mo	0.146591496686814	0.0494797809760902	408409.5	0.5300770177242	0.000787557063892412	0.00656230486340425	18.6088527551942	12.6436781609195
Endothelial	HiMyc_WT_10mo	Dlx3	Hi-Myc 10mo	0	0	385236	0.5	1	1	0	0
Endothelial	HiMyc_WT_10mo	Kat7	Hi-Myc 10mo	0.202224619602403	0.0164387643276105	396805.5	0.515016119988786	0.153696093240407	0.471963627609114	26.2872628726287	22.5574712643678
Endothelial	HiMyc_WT_10mo	Gm11520	Hi-Myc 10mo	0	0	385236	0.5	1	1	0	0
Endothelial	HiMyc_WT_10mo	Fam117a	Hi-Myc 10mo	0.118473082410337	-0.027870594440139	372558.5	0.483545800496319	0.0681907304230388	0.25878699572613	15.356820234869	18.5344827586207
Endothelial	HiMyc_WT_10mo	Slc35b1	Hi-Myc 10mo	0.338814047814003	0.0846283808523115	422446	0.548295071073316	4.57024197606174e-05	0.000522238210988317	39.2953929539295	29.8850574712644
Endothelial	HiMyc_WT_10mo	Spop	Hi-Myc 10mo	0.820022931087652	-0.0944760849297289	352241	0.457175601449501	0.00171815899698457	0.0128529777392381	72.5383920505872	75.4310344827586
Endothelial	HiMyc_WT_10mo	Nxph3	Hi-Myc 10mo	0.043772144641426	0.014891012118095	393396	0.510590910506806	0.0512372427967087	0.207594940601891	6.14272809394761	4.02298850574713
Endothelial	HiMyc_WT_10mo	Ngfr	Hi-Myc 10mo	0.00313074607298982	-0.00500569139846987	383096.5	0.497223130756212	0.158174727481372	0.483050722729694	0.4516711833785	1.00574712643678
Endothelial	HiMyc_WT_10mo	Phb	Hi-Myc 10mo	0.175040327970488	0.0460419279236772	408717	0.530476123726754	0.0019061144607894	0.0140382255658977	22.9448961156278	16.8103448275862
Endothelial	HiMyc_WT_10mo	Gm26830	Hi-Myc 10mo	0	0	385236	0.5	1	1	0	0
Endothelial	HiMyc_WT_10mo	Zfp652os	Hi-Myc 10mo	0	0	385236	0.5	1	1	0	0
Endothelial	HiMyc_WT_10mo	Zfp652	Hi-Myc 10mo	0.16402849807798	0.0357802699139054	406478.5	0.527570761818729	0.0040865686696164	0.026887737549283	21.680216802168	15.8045977011494
Endothelial	HiMyc_WT_10mo	B130006D01Rik	Hi-Myc 10mo	0	0	385236	0.5	1	1	0	0
Endothelial	HiMyc_WT_10mo	Abi3	Hi-Myc 10mo	0.181621015335049	0.077031927702617	422667	0.548581908232875	5.12688494698075e-07	8.62578557291949e-06	23.486901535682	13.9367816091954
Endothelial	HiMyc_WT_10mo	Gngt2	Hi-Myc 10mo	0.523429853504071	0.12941514783544	438325	0.568904515673509	8.22213830776928e-08	1.59761395493345e-06	53.929539295393	41.0919540229885
Endothelial	HiMyc_WT_10mo	B4galnt2	Hi-Myc 10mo	0.00788006438557137	0.00389645989959467	387200	0.50254908679355	0.261375084800399	0.671177115988063	1.0840108401084	0.574712643678161
Endothelial	HiMyc_WT_10mo	Snf8	Hi-Myc 10mo	0.219828358648089	-0.0243966756713911	376014.5	0.488031362593319	0.27873333440324	0.698163549946283	27.9132791327913	29.7413793103448
Endothelial	HiMyc_WT_10mo	Ube2z	Hi-Myc 10mo	0.314392189576788	0.0390322642312267	403107.5	0.523195521706175	0.0509246780076309	0.206621880858756	38.1210478771454	33.6206896551724
Endothelial	HiMyc_WT_10mo	Atp5g1	Hi-Myc 10mo	0.894849749531175	0.0735173620744128	412971.5	0.535998063524697	0.00821523835106955	0.0479099722115513	80.6684733514002	75.4310344827586
Endothelial	HiMyc_WT_10mo	Gm11535	Hi-Myc 10mo	0.00313074607298982	-0.00682826514195193	381441	0.495074447870915	0.0250236540602011	0.118162367290269	0.4516711833785	1.4367816091954
Endothelial	HiMyc_WT_10mo	Hoxb13	Hi-Myc 10mo	0.0412797890055982	-0.0466425572484641	365733	0.474686945145314	4.11067888196071e-05	0.000475917391247692	5.05871725383921	10.0574712643678
Endothelial	HiMyc_WT_10mo	Gm53	Hi-Myc 10mo	0.0204030486775306	-0.0100565497777948	379766	0.492900455824482	0.107359679812981	0.361942100222998	2.8906955736224	4.31034482758621
Endothelial	HiMyc_WT_10mo	Hoxb9	Hi-Myc 10mo	0.183620294044949	-0.11882276690216	331767.5	0.430602929113582	2.9415470901569e-10	8.4053143448526e-09	23.2158988256549	36.4942528735632
Endothelial	HiMyc_WT_10mo	Hoxb8	Hi-Myc 10mo	0.00751379057517556	-4.00820857838977e-05	385531.5	0.500383531134162	0.876837118938703	1	1.0840108401084	1.00574712643678
Endothelial	HiMyc_WT_10mo	Hoxb7	Hi-Myc 10mo	0.0640800167013796	-0.00322792324923031	382722	0.4967370650718	0.64100583606912	1	8.94308943089431	9.6264367816092
Endothelial	HiMyc_WT_10mo	Hoxb5os	Hi-Myc 10mo	0	0	385236	0.5	1	1	0	0
Endothelial	HiMyc_WT_10mo	Hoxb6	Hi-Myc 10mo	0.0709676580619572	0.000672014746864805	385203.5	0.499957818064771	0.995442920797642	1	10.0271002710027	10.0574712643678
Endothelial	HiMyc_WT_10mo	Hoxb5	Hi-Myc 10mo	0.0768628763975411	-0.0458786907849999	362271.5	0.470194244566967	0.000274978007464256	0.00261693325903144	10.9304426377597	16.8103448275862
Endothelial	HiMyc_WT_10mo	Hoxb4	Hi-Myc 10mo	0.184421344400841	-0.0847550917455774	351461	0.456163235003998	4.90766840054196e-05	0.000556340502744655	23.7579042457091	31.3218390804598
Endothelial	HiMyc_WT_10mo	Hoxb3	Hi-Myc 10mo	0.0742048025411407	-0.025967874418777	370638.5	0.481053821553541	0.0155006637982996	0.0805223333740566	10.3884372177055	14.2241379310345
Endothelial	HiMyc_WT_10mo	Hoxb3os	Hi-Myc 10mo	0.000626149214597963	-0.00335745527137873	383370	0.497578107964988	0.0570376623964524	0.224367138210442	0.0903342366757001	0.574712643678161
Endothelial	HiMyc_WT_10mo	Hoxb2	Hi-Myc 10mo	0.0943950544062841	-0.0064545365516588	383901.5	0.498267944844199	0.834377364572973	1	13.4598012646793	13.6494252873563
Endothelial	HiMyc_WT_10mo	Snx11	Hi-Myc 10mo	0.106824900948561	-0.020840762405013	377500	0.489959401509724	0.24213950707439	0.640515245743876	14.0018066847335	15.8045977011494
Endothelial	HiMyc_WT_10mo	Cbx1	Hi-Myc 10mo	0.358396776740251	-0.0453173186121442	368736.5	0.478585204913352	0.0849589865861616	0.301523180902946	42.0957542908762	44.3965517241379
Endothelial	HiMyc_WT_10mo	Nfe2l1	Hi-Myc 10mo	0.752589976688822	-0.220392569938409	308835.5	0.400839355615778	3.57267711953489e-13	1.43858538476369e-11	70.189701897019	77.8735632183908
Endothelial	HiMyc_WT_10mo	Copz2	Hi-Myc 10mo	0.0726455501159278	-0.0307800293227735	371959.5	0.4827683549824	0.0231665152158544	0.111514802634023	9.75609756097561	13.0747126436782
Endothelial	HiMyc_WT_10mo	Cdk5rap3	Hi-Myc 10mo	0.0841761113828933	0.00970816520677427	392830.5	0.509856944833816	0.186953102474566	0.539134303725758	11.4724480578139	9.33908045977011
Endothelial	HiMyc_WT_10mo	Gm11525	Hi-Myc 10mo	0	0	385236	0.5	1	1	0	0
Endothelial	HiMyc_WT_10mo	Prr15l	Hi-Myc 10mo	0.00474931831258156	-0.00637482252336066	382135	0.495975194426274	0.0852423588882309	0.302246978688802	0.632339656729901	1.4367816091954
Endothelial	HiMyc_WT_10mo	Pnpo	Hi-Myc 10mo	0.0615283412511729	-0.019141271017125	375699.5	0.48762252229802	0.0777733314887264	0.282616720228908	8.31074977416441	10.7758620689655
Endothelial	HiMyc_WT_10mo	Sp2	Hi-Myc 10mo	0.0724327533035405	-0.0130649845209958	379349	0.492359229147847	0.305107333634797	0.747414756890134	10.0271002710027	11.4942528735632
Endothelial	HiMyc_WT_10mo	Sp6	Hi-Myc 10mo	0.00125229842919593	0.000256397307701752	385378.5	0.500184951562159	0.851735346552377	1	0.1806684733514	0.14367816091954
Endothelial	HiMyc_WT_10mo	Scrn2	Hi-Myc 10mo	0.0194106256525368	0.0104475155590893	391042.5	0.507536289443354	0.0344702000008599	0.152120600699452	2.8003613369467	1.29310344827586
Endothelial	HiMyc_WT_10mo	Mrpl10	Hi-Myc 10mo	0.0511436800072097	0.00698557366245348	388799	0.504624438006832	0.441556032039079	0.92956807445682	6.95573622402891	6.03448275862069
Endothelial	HiMyc_WT_10mo	Osbpl7	Hi-Myc 10mo	0.0288028638715063	-0.00165673458381918	384616	0.499195298466395	0.868636176776947	1	4.1553748870822	4.31034482758621
Endothelial	HiMyc_WT_10mo	Tbkbp1	Hi-Myc 10mo	0.119807296800598	0.0196346198406807	395763.5	0.513663702250049	0.123830110754866	0.400902617504871	17.0731707317073	14.367816091954
Endothelial	HiMyc_WT_10mo	Kpnb1	Hi-Myc 10mo	0.329490622858536	0.0287920134883874	401459	0.521055924160774	0.0798991205400172	0.288134073771779	40.1084010840108	34.4827586206897
Endothelial	HiMyc_WT_10mo	Npepps	Hi-Myc 10mo	0.361224799122467	-0.0834334398469881	351736	0.456520159071323	0.000501224314461478	0.00444061013716337	41.0117434507678	47.4137931034483
Endothelial	HiMyc_WT_10mo	Mrpl45	Hi-Myc 10mo	0.101035061585224	0.00242138068175662	387495.5	0.502932617927712	0.722973584367178	1	13.7308039747064	13.0747126436782
Endothelial	HiMyc_WT_10mo	Socs7	Hi-Myc 10mo	0.0872597788640683	-0.00977543610740424	380774	0.49420874476944	0.463317497852128	0.961723956128914	11.6531165311653	12.7873563218391
Endothelial	HiMyc_WT_10mo	Arhgap23	Hi-Myc 10mo	0.269827158066244	0.0525858032146316	408954	0.530783727377504	0.00652615667950725	0.0395350744350844	33.1526648599819	27.1551724137931
Endothelial	HiMyc_WT_10mo	Srcin1	Hi-Myc 10mo	0.00975851202936526	-0.00816770815752988	380502	0.493855714419213	0.0581754803158739	0.228213812902357	1.3550135501355	2.58620689655172
Endothelial	HiMyc_WT_10mo	E130012A19Rik	Hi-Myc 10mo	0	0	385236	0.5	1	1	0	0
Endothelial	HiMyc_WT_10mo	Mllt6	Hi-Myc 10mo	0.130369917487698	-0.0643255025357206	358472	0.465262851862235	0.000322078760709902	0.00300751745839173	17.163504968383	23.7068965517241
Endothelial	HiMyc_WT_10mo	Cisd3	Hi-Myc 10mo	0.0211355962983223	0.00918478284039216	389748	0.505856150515528	0.116766422409647	0.382977170188596	2.8906955736224	1.72413793103448
Endothelial	HiMyc_WT_10mo	Pcgf2	Hi-Myc 10mo	0.0549476538866123	-0.0174341408589934	378299	0.490996428163515	0.180609289887186	0.525955446098768	7.76874435411021	9.48275862068965
Endothelial	HiMyc_WT_10mo	Psmb3	Hi-Myc 10mo	0.699386841831625	0.0955452163414965	421820.5	0.547483231058364	0.000403857791968141	0.00366473658522442	69.1056910569106	61.3505747126437
Endothelial	HiMyc_WT_10mo	Pip4k2b	Hi-Myc 10mo	0.109801150589595	0.053861459286415	412835.5	0.535821548349583	6.42973481385598e-06	8.92927466758795e-05	14.9954832881662	7.90229885057471
Endothelial	HiMyc_WT_10mo	Cwc25	Hi-Myc 10mo	0.184103168616208	-0.0423992779299239	369574	0.479672200936569	0.0530775653282111	0.212263775443753	23.3965672990063	26.7241379310345
Endothelial	HiMyc_WT_10mo	1700001P01Rik	Hi-Myc 10mo	0.0181583272233409	-0.00773510193550761	380937	0.494420303398436	0.180025112323286	0.524722754941011	2.6196928635953	3.73563218390805
Endothelial	HiMyc_WT_10mo	Rpl23	Hi-Myc 10mo	3.50343672470076	0.0562192231925271	423582.5	0.549770140900643	0.000364796622710022	0.00335157814611368	100	100
Endothelial	HiMyc_WT_10mo	Lasp1	Hi-Myc 10mo	0.355861572817852	0.0783730707718042	418671.5	0.543396126011069	0.000291862830577947	0.00275352077889467	40.2890695573622	31.6091954022989
Endothelial	HiMyc_WT_10mo	B230217C12Rik	Hi-Myc 10mo	0.0100183874335674	0.00105527734011984	385822.5	0.500761221692677	0.788061043936517	1	1.4453477868112	1.29310344827586
Endothelial	HiMyc_WT_10mo	Plxdc1	Hi-Myc 10mo	0.00813993978977352	0.00614813754678517	388653	0.504434943774725	0.0436131356835564	0.183139875076563	1.1743450767841	0.28735632183908
Endothelial	HiMyc_WT_10mo	Arl5c	Hi-Myc 10mo	0.0181000268429095	-0.00380979782996232	382679	0.496681255126728	0.38940335273924	0.88440943187248	2.3486901535682	3.01724137931034
Endothelial	HiMyc_WT_10mo	Cacnb1	Hi-Myc 10mo	0.00500919371678371	0.00202149035230118	386359.5	0.501458197053235	0.439141850678409	0.925697786336976	0.722673893405601	0.431034482758621
Endothelial	HiMyc_WT_10mo	Rpl19	Hi-Myc 10mo	3.11077784985708	0.00080421162316302	386463.5	0.501593179245969	0.909155349859005	1	100	100
Endothelial	HiMyc_WT_10mo	Stac2	Hi-Myc 10mo	0.00125229842919593	-0.00231796974578683	384270.5	0.498746872047265	0.324913805543798	0.77577179312765	0.1806684733514	0.431034482758621
Endothelial	HiMyc_WT_10mo	Fbxl20	Hi-Myc 10mo	0.0610556690345835	-0.0114010050230036	380723.5	0.494143200531622	0.39615370841782	0.892499044492525	8.49141824751581	9.6264367816092
Endothelial	HiMyc_WT_10mo	Med1	Hi-Myc 10mo	0.290931127866611	0.00990805454212834	391588.5	0.508244945955207	0.480196264137622	0.98653477067633	34.8690153568202	32.7586206896552
Endothelial	HiMyc_WT_10mo	Cdk12	Hi-Myc 10mo	0.650726220303546	-0.142005063149142	332795.5	0.431937176172528	4.53782099908992e-07	7.6856818420046e-06	63.86630532972	69.8275862068966
Endothelial	HiMyc_WT_10mo	Ppp1r1b	Hi-Myc 10mo	0.00772658738756288	0.00175118065859784	385951.5	0.500928651527895	0.672819488510295	1	0.903342366757001	0.718390804597701
Endothelial	HiMyc_WT_10mo	Stard3	Hi-Myc 10mo	0.0966407952944212	0.0416026559252104	408041.5	0.529599388426834	8.57689431778312e-05	0.000914615012467569	13.1887985546522	7.18390804597701
Endothelial	HiMyc_WT_10mo	Tcap	Hi-Myc 10mo	0	0	385236	0.5	1	1	0	0
Endothelial	HiMyc_WT_10mo	Pgap3	Hi-Myc 10mo	0.00563534293138167	-0.0073113716480426	381172.5	0.494725960190636	0.0471134161554252	0.194265198527093	0.813008130081301	1.86781609195402
Endothelial	HiMyc_WT_10mo	Erbb2	Hi-Myc 10mo	0.0260383916089123	-0.00956994095339033	380640.5	0.494035474358575	0.217015516432306	0.588651687735057	3.7037037037037	4.88505747126437
Endothelial	HiMyc_WT_10mo	Mien1	Hi-Myc 10mo	0.179944142715026	-0.0400229592413075	371282.5	0.481889672823931	0.0802072861024158	0.288743700568315	22.4932249322493	25.4310344827586
Endothelial	HiMyc_WT_10mo	Grb7	Hi-Myc 10mo	0.00500919371678371	2.96881093128348e-05	385252.5	0.50002141544404	0.991905694458746	1	0.722673893405601	0.718390804597701
Endothelial	HiMyc_WT_10mo	Ormdl3	Hi-Myc 10mo	0.165176436968877	-0.0693353153744186	354120.5	0.459615015211455	8.37385571604177e-05	0.000897575116680515	20.0542005420054	27.8735632183908
Endothelial	HiMyc_WT_10mo	Gm12355	Hi-Myc 10mo	0	0	385236	0.5	1	1	0	0
Endothelial	HiMyc_WT_10mo	Gsdma	Hi-Myc 10mo	0.000626149214597963	-0.113063421503098	347374.5	0.450859343363549	7.6298979333798e-26	9.46729346288012e-24	0.0903342366757001	9.91379310344828
Endothelial	HiMyc_WT_10mo	Psmd3	Hi-Myc 10mo	0.497487834130256	0.040761477120916	402499	0.522405746088112	0.0838917391090678	0.298757182280319	54.5618789521229	48.8505747126437
Endothelial	HiMyc_WT_10mo	Csf3	Hi-Myc 10mo	0.607874333318679	0.199130518143187	432218	0.560978205567496	7.78034985193489e-08	1.51823220059423e-06	35.1400180668473	22.5574712643678
Endothelial	HiMyc_WT_10mo	Med24	Hi-Myc 10mo	0.100137815177807	0.021780613703236	396137	0.514148470028762	0.0759439340226797	0.277668253805104	13.4598012646793	10.632183908046
Endothelial	HiMyc_WT_10mo	Thra	Hi-Myc 10mo	0.210897570857092	-0.0167407083421552	380928.5	0.494409271199992	0.60440707423721	1	26.3775971093044	27.0114942528736
Endothelial	HiMyc_WT_10mo	Nr1d1	Hi-Myc 10mo	0.359975558995113	0.0731446860139021	412307.5	0.535136254140319	0.00302195085755982	0.0207076906940798	37.7597109304426	31.1781609195402
Endothelial	HiMyc_WT_10mo	Msl1	Hi-Myc 10mo	0.323249431395349	0.021019559864573	397272.5	0.515622241950389	0.192870622892764	0.55263920573101	39.2050587172538	35.0574712643678
Endothelial	HiMyc_WT_10mo	Gm12359	Hi-Myc 10mo	0	0	385236	0.5	1	1	0	0
Endothelial	HiMyc_WT_10mo	Casc3	Hi-Myc 10mo	0.253439860646555	0.00115326816759731	385132	0.499865017807266	0.990558700262069	1	31.1653116531165	31.0344827586207
Endothelial	HiMyc_WT_10mo	Rapgefl1	Hi-Myc 10mo	0.00751379057517556	0.00452608721069304	387751.5	0.503264881786749	0.137447754383859	0.431884073814739	1.0840108401084	0.431034482758621
Endothelial	HiMyc_WT_10mo	Wipf2	Hi-Myc 10mo	0.15823967814859	-0.00446960140506081	384430	0.498953888006313	0.91497487098073	1	20.4155374887082	20.4022988505747
Endothelial	HiMyc_WT_10mo	Cdc6	Hi-Myc 10mo	0.0186309994399304	0.00867198822498866	389460	0.505482353674111	0.114713297103521	0.378525695356336	2.5293586269196	1.4367816091954
Endothelial	HiMyc_WT_10mo	Rara	Hi-Myc 10mo	0.308958421669177	0.0720593792201726	419675.5	0.54469922333323	0.000114020329970852	0.00118005356009271	36.6757000903342	27.2988505747126
Endothelial	HiMyc_WT_10mo	Top2a	Hi-Myc 10mo	0.0723956232435091	0.0559713682493572	403019	0.523080657051781	8.58417885230295e-06	0.000115967684838419	6.59439927732611	2.01149425287356
Endothelial	HiMyc_WT_10mo	Igfbp4	Hi-Myc 10mo	1.14381189979716	0.413452455098441	485654.5	0.630333743471534	1.18525555709021e-21	1.05294045229286e-19	74.9774164408311	51.7241379310345
Endothelial	HiMyc_WT_10mo	Tns4	Hi-Myc 10mo	0.00824633819596718	0.0016883666565019	386636.5	0.501817716931959	0.437087799824364	0.924685141258672	1.0840108401084	0.718390804597701
Endothelial	HiMyc_WT_10mo	Ccr7	Hi-Myc 10mo	0.00187844764379389	0.00187844764379389	386280	0.501355013550135	0.169601195798437	0.503074561683008	0.2710027100271	0
Endothelial	HiMyc_WT_10mo	Smarce1	Hi-Myc 10mo	0.419071623424526	0.0637498324234302	412957.5	0.535979892844905	0.00419281362749086	0.0274286899510727	47.6964769647696	41.3793103448276
Endothelial	HiMyc_WT_10mo	Krt10	Hi-Myc 10mo	0.016279879579547	-0.0056299450933248	382107	0.495938853066692	0.297205285949664	0.732774717442418	2.3486901535682	3.16091954022989
Endothelial	HiMyc_WT_10mo	Krt20	Hi-Myc 10mo	0.00250459685839185	0.00150869573689768	386074.5	0.501088293928916	0.392631273488289	0.886575472753549	0.3613369467028	0.14367816091954
Endothelial	HiMyc_WT_10mo	Krt23	Hi-Myc 10mo	0.0234284157782742	-0.0356698288161645	370003	0.480229002481596	5.9253704135384e-05	0.000659269648691497	2.8003613369467	6.75287356321839
Endothelial	HiMyc_WT_10mo	Krt39	Hi-Myc 10mo	0	0	385236	0.5	1	1	0	0
Endothelial	HiMyc_WT_10mo	Krtap3-2	Hi-Myc 10mo	0.00386329369378144	-0.00667828233166054	381106.5	0.494640298414478	0.0116195760620946	0.0638475429780223	0.3613369467028	1.4367816091954
Endothelial	HiMyc_WT_10mo	Gm11938	Hi-Myc 10mo	0	0	385236	0.5	1	1	0	0
Endothelial	HiMyc_WT_10mo	Gm11562	Hi-Myc 10mo	0.00250459685839185	0.00150869573689768	385727	0.500637271698387	0.575976878886242	1	0.2710027100271	0.14367816091954
