## Supplementary material for "Cell Type-Specific Effects of miR-21 Loss Attenuate Tumor Progression in MYC-Driven Prostate Cancer": Data S1 (part 83 of 144)

cell_type	comparison	feature	group	avgExpr	logFC	statistic	auc	pval	padj	pct_in	pct_out
Endothelial	HiMyc_WT_10mo	Krtap4-16	Hi-Myc 10mo	0	0	385236	0.5	1	1	0	0
Endothelial	HiMyc_WT_10mo	Krtap16-1	Hi-Myc 10mo	0	0	385236	0.5	1	1	0	0
Endothelial	HiMyc_WT_10mo	Krtap17-1	Hi-Myc 10mo	0.00125229842919593	-0.00472310829976912	383163.5	0.497310090438069	0.0738766055685119	0.275005426115828	0.1806684733514	0.718390804597701
Endothelial	HiMyc_WT_10mo	Krt31	Hi-Myc 10mo	0	0	385236	0.5	1	1	0	0
Endothelial	HiMyc_WT_10mo	Krt32	Hi-Myc 10mo	0.00187844764379389	0.00187844764379389	386280	0.501355013550135	0.169601195798437	0.503074561683008	0.2710027100271	0
Endothelial	HiMyc_WT_10mo	Krt36	Hi-Myc 10mo	0.00125229842919593	-0.0017354049352866	384271.5	0.498748169952964	0.325415726984517	0.77577179312765	0.1806684733514	0.431034482758621
Endothelial	HiMyc_WT_10mo	Krt13	Hi-Myc 10mo	0.0198249974886949	0.0126844611387294	390955	0.50742272269466	0.0201603349649444	0.0995847268681622	2.3486901535682	0.862068965517241
Endothelial	HiMyc_WT_10mo	Krt15	Hi-Myc 10mo	0.219863149412517	-0.0759762859354766	365303	0.474128845694587	0.0119966112143561	0.0654623878190639	21.3188798554652	26.2931034482759
Endothelial	HiMyc_WT_10mo	Krt19	Hi-Myc 10mo	0.552034238474295	-0.242436638817633	315724.5	0.409780627978694	6.65651015125515e-12	2.29569159008016e-10	47.3351400180668	63.3620689655172
Endothelial	HiMyc_WT_10mo	Krt14	Hi-Myc 10mo	0.139275903821817	-0.0165596441846569	375622.5	0.487522583559169	0.125044133521496	0.403939062146162	11.9241192411924	14.5114942528736
Endothelial	HiMyc_WT_10mo	Krt16	Hi-Myc 10mo	0.0444038597097263	0.00480853672571724	387378	0.502780114008037	0.515057192494411	1	3.4327009936766	2.8735632183908
Endothelial	HiMyc_WT_10mo	Krt17	Hi-Myc 10mo	0.19661183413436	-0.0658258956049061	357877.5	0.464491246923963	0.000433871951058027	0.00389682553682369	19.2411924119241	26.4367816091954
Endothelial	HiMyc_WT_10mo	Krt42	Hi-Myc 10mo	0	0	385236	0.5	1	1	0	0
Endothelial	HiMyc_WT_10mo	Eif1	Hi-Myc 10mo	3.09245233932597	-0.2156853092653	258852	0.335965486091643	7.01239438889933e-32	1.24108508754233e-29	100	100
Endothelial	HiMyc_WT_10mo	Gast	Hi-Myc 10mo	0	0	385236	0.5	1	1	0	0
Endothelial	HiMyc_WT_10mo	Hap1	Hi-Myc 10mo	0.0295354114922979	-0.00092418696302754	384314	0.498803330945187	0.804465370625889	1	4.0650406504065	4.31034482758621
Endothelial	HiMyc_WT_10mo	Jup	Hi-Myc 10mo	0.604593020252496	-0.0641312339729055	365227.5	0.474030853814285	0.0510481431120693	0.20697569799177	57.9945799457995	58.3333333333333
Endothelial	HiMyc_WT_10mo	P3h4	Hi-Myc 10mo	0.0355370282340754	0.00408152865725579	387759.5	0.503275265032344	0.523113610707828	1	4.96838301716351	4.31034482758621
Endothelial	HiMyc_WT_10mo	Fkbp10	Hi-Myc 10mo	0.144193298234616	0.124106047305226	447560	0.580890674807131	9.42785473512492e-24	1.02498738789351e-21	18.8798554652213	2.72988505747126
Endothelial	HiMyc_WT_10mo	Nt5c3b	Hi-Myc 10mo	0.0701880318493508	0.0218770925191115	398731	0.517515237412911	0.00899030980063927	0.0515852633974353	9.75609756097561	6.17816091954023
Endothelial	HiMyc_WT_10mo	Klhl11	Hi-Myc 10mo	0.0992036925332445	0.014213640207227	392508	0.509438370245771	0.245194836732646	0.646873505597762	13.6404697380307	11.7816091954023
Endothelial	HiMyc_WT_10mo	Acly	Hi-Myc 10mo	0.522998930949558	0.122641644266258	432609	0.561485686695947	1.79231508514041e-06	2.7742607260231e-05	53.4778681120144	42.5287356321839
Endothelial	HiMyc_WT_10mo	Cnp	Hi-Myc 10mo	0.0714403302785467	0.0200668082718436	394446.5	0.511954360443988	0.0806612673491608	0.290057866569332	9.66576332429991	7.32758620689655
Endothelial	HiMyc_WT_10mo	Dnajc7	Hi-Myc 10mo	0.320054206390646	-0.0169280281125607	379776.5	0.492914083834325	0.558977821359489	1	39.0243902439024	39.7988505747126
Endothelial	HiMyc_WT_10mo	Nkiras2	Hi-Myc 10mo	0.0437833664300426	-0.0114988807506559	379699	0.492813496142624	0.231692961354526	0.618760322924926	6.05239385727191	7.47126436781609
Endothelial	HiMyc_WT_10mo	Dhx58	Hi-Myc 10mo	0.0778563188564823	0.0372684806867088	403773	0.524059277949101	0.000375911443802476	0.00343847522974933	10.3884372177055	5.60344827586207
Endothelial	HiMyc_WT_10mo	Kat2a	Hi-Myc 10mo	0.0755634993765303	0.0196986873853316	396624	0.514780550104352	0.0356629265990761	0.155891303309115	10.4787714543812	7.47126436781609
Endothelial	HiMyc_WT_10mo	Rab5c	Hi-Myc 10mo	0.785274953956335	0.114417848945333	427476.5	0.554824185693964	5.09776582616486e-05	0.00057674475509004	72.1770551038844	64.5114942528736
Endothelial	HiMyc_WT_10mo	Ghdc	Hi-Myc 10mo	0.0412787695716507	0.0133935381698139	391915	0.508668712166049	0.0981804600615997	0.337025722999005	5.60072267389341	3.87931034482759
Endothelial	HiMyc_WT_10mo	Stat5b	Hi-Myc 10mo	0.0733187779223406	0.00475135916320527	388732	0.504537478324975	0.525608170464595	1	10.0271002710027	9.05172413793103
Endothelial	HiMyc_WT_10mo	Stat5a	Hi-Myc 10mo	0.0480722537485987	-0.00837512305310023	379922	0.493102929113582	0.251121454236548	0.658518006417277	6.05239385727191	7.47126436781609
Endothelial	HiMyc_WT_10mo	Stat3	Hi-Myc 10mo	1.15733909656421	-0.203796326460363	305209	0.396132500597037	5.91713198457065e-14	2.57321981599491e-12	87.4435411020777	89.0804597701149
Endothelial	HiMyc_WT_10mo	Ptrf	Hi-Myc 10mo	0	0	385236	0.5	1	1	0	0
Endothelial	HiMyc_WT_10mo	Atp6v0a1	Hi-Myc 10mo	0.069514804042938	0.00395293709655896	388328	0.504013124422432	0.562156142239489	1	9.30442637759711	8.47701149425287
Endothelial	HiMyc_WT_10mo	Naglu	Hi-Myc 10mo	0.0504111323864181	0.013224333892121	392610.5	0.509571405579956	0.101292281803665	0.345477499246044	6.95573622402891	5.02873563218391
Endothelial	HiMyc_WT_10mo	Coasy	Hi-Myc 10mo	0.0529157292448099	0.0208776648574901	396454	0.51455990613546	0.0119441552104568	0.0653591832673396	7.22673893405601	4.31034482758621
Endothelial	HiMyc_WT_10mo	Mlx	Hi-Myc 10mo	0.0888190312892812	0.0278998343786303	399677.5	0.518743705157358	0.0124559663735415	0.0676295287215995	12.1951219512195	8.47701149425287
Endothelial	HiMyc_WT_10mo	Psmc3ip	Hi-Myc 10mo	0.0686758580159527	0.0163991626480106	394632.5	0.512195770904069	0.0714005907508013	0.268685173262273	9.48509485094851	7.04022988505747
Endothelial	HiMyc_WT_10mo	Fam134c	Hi-Myc 10mo	0	0	385236	0.5	1	1	0	0
Endothelial	HiMyc_WT_10mo	Tubg1	Hi-Myc 10mo	0.0350643560174859	0.0270971470455325	400296	0.519546459832414	1.27000234617697e-05	0.000165688134660379	5.05871725383921	1.14942528735632
Endothelial	HiMyc_WT_10mo	Plekhh3	Hi-Myc 10mo	0.0166461533899429	-0.0108257417009001	379340	0.492347547996553	0.0611590403926819	0.23755053610162	2.3486901535682	3.87931034482759
Endothelial	HiMyc_WT_10mo	Cntnap1	Hi-Myc 10mo	0	0	385236	0.5	1	1	0	0
Endothelial	HiMyc_WT_10mo	Ezh1	Hi-Myc 10mo	0.0645526889179691	-0.015290250728341	380481	0.493828458399527	0.381763776207494	0.870734143316014	8.94308943089431	10.0574712643678
Endothelial	HiMyc_WT_10mo	Ramp2	Hi-Myc 10mo	1.09328498882399	0.510466113769146	541582.5	0.702923013425537	8.58682990513409e-50	4.08428986591909e-47	80.7588075880759	54.4540229885057
Endothelial	HiMyc_WT_10mo	Vps25	Hi-Myc 10mo	0.00412316909798359	0.000139564612006894	385112	0.499839059693279	0.928916384951082	1	0.5420054200542	0.574712643678161
Endothelial	HiMyc_WT_10mo	Wnk4	Hi-Myc 10mo	0.00626149214597963	-0.00270161794746794	383734.5	0.498051194592406	0.430377093488715	0.916256939709144	0.903342366757001	1.29310344827586
Endothelial	HiMyc_WT_10mo	Coa3	Hi-Myc 10mo	0.167266661991111	0.0363513390132926	405497	0.526296867374804	0.00641518411909644	0.0389661285533513	21.7705510388437	16.235632183908
Endothelial	HiMyc_WT_10mo	Becn1	Hi-Myc 10mo	0.296408763494741	0.0311394310950478	401712	0.521384294302713	0.0682985944885429	0.259110204514444	36.4950316169828	31.8965517241379
Endothelial	HiMyc_WT_10mo	Psme3	Hi-Myc 10mo	0.17775670220732	-0.0196220396508462	375485	0.487344121525506	0.224914958607507	0.604833147228268	23.3062330623306	25.8620689655172
Endothelial	HiMyc_WT_10mo	Aoc2	Hi-Myc 10mo	0.0181583272233409	0.00521161264391666	388132.5	0.503759383858206	0.303070369149415	0.743941468449661	2.6196928635953	1.86781609195402
Endothelial	HiMyc_WT_10mo	Aoc3	Hi-Myc 10mo	0.0172723026045408	0.00830919251109325	390194	0.506435016457444	0.0539075997086272	0.214980682785619	2.4390243902439	1.14942528735632
Endothelial	HiMyc_WT_10mo	Gm27029	Hi-Myc 10mo	0	0	385236	0.5	1	1	0	0
Endothelial	HiMyc_WT_10mo	Ptges3l	Hi-Myc 10mo	0.0068876413605776	-8.36664898816245e-05	385189.5	0.49993964738498	0.980197517774492	1	0.993676603432701	1.00574712643678
Endothelial	HiMyc_WT_10mo	Rundc1	Hi-Myc 10mo	0.0412787695716507	-0.00926807981306448	380583.5	0.493961493733711	0.299220802662528	0.737178050589147	5.69105691056911	6.89655172413793
Endothelial	HiMyc_WT_10mo	Rpl27	Hi-Myc 10mo	2.41003089907031	0.222196333027235	503144	0.653033465200552	4.615071446492e-28	6.30938300568017e-26	99.9096657633243	99.8563218390805
Endothelial	HiMyc_WT_10mo	Ifi35	Hi-Myc 10mo	0.464909012077628	-0.036274079633611	378685	0.49149741976347	0.508012432692377	1	48.8708220415537	47.9885057471264
Endothelial	HiMyc_WT_10mo	Vat1	Hi-Myc 10mo	0.48662469843268	0.041977309448518	403864	0.524177387367743	0.0605074956919378	0.23566131595746	52.2131887985547	45.8333333333333
Endothelial	HiMyc_WT_10mo	Rnd2	Hi-Myc 10mo	0.0628277182721837	-0.00821971835291531	382592	0.496568337330883	0.621991574430137	1	8.85275519421861	9.48275862068965
Endothelial	HiMyc_WT_10mo	Nbr1	Hi-Myc 10mo	0.14872981973481	-0.0197107587363179	378905.5	0.491783607970179	0.397467756267879	0.894576729431382	19.5121951219512	20.6896551724138
Endothelial	HiMyc_WT_10mo	Tmem106a	Hi-Myc 10mo	0.028283113063102	0.0083650906332185	389498	0.505531674090687	0.216644123032836	0.587993577385006	3.9747064137308	2.8735632183908
Endothelial	HiMyc_WT_10mo	Rdm1	Hi-Myc 10mo	0.043050818809251	0.0066158136249605	389163.5	0.50509752463425	0.36186994397749	0.83503665766627	6.05239385727191	5.02873563218391
Endothelial	HiMyc_WT_10mo	Arl4d	Hi-Myc 10mo	0.151054526146976	-0.0616081691424716	360126.5	0.467410236841832	0.000777042972773092	0.00649841322761262	17.3441734417344	23.7068965517241
Endothelial	HiMyc_WT_10mo	Dhx8	Hi-Myc 10mo	0.15253481304816	0.0225405118798546	396772.5	0.514973289100707	0.115471497065976	0.380203309707715	20.1445347786811	17.0977011494253
Endothelial	HiMyc_WT_10mo	Etv4	Hi-Myc 10mo	0.00375689528758778	0.00176509304459943	386217	0.501273245491076	0.428708609492062	0.913983216295945	0.5420054200542	0.28735632183908
Endothelial	HiMyc_WT_10mo	Meox1	Hi-Myc 10mo	0.255030430263201	0.0478373288678994	403662	0.523915210416472	0.0285532157009761	0.131140307316231	29.3586269196025	24.8563218390805
Endothelial	HiMyc_WT_10mo	Sost	Hi-Myc 10mo	0	0	385236	0.5	1	1	0	0
Endothelial	HiMyc_WT_10mo	Dusp3	Hi-Myc 10mo	0.356737395081982	0.156559562453967	449510	0.58342159092089	6.70109056184077e-13	2.60191494247256e-11	39.2050587172538	23.2758620689655
Endothelial	HiMyc_WT_10mo	Mpp3	Hi-Myc 10mo	0.0194106256525368	0.00546800995161841	388275	0.503944335420366	0.296123057073622	0.730658761055643	2.8003613369467	2.01149425287356
Endothelial	HiMyc_WT_10mo	Cd300lg	Hi-Myc 10mo	0.45156236721545	0.224336844646004	471305	0.611709445638518	1.71108541763118e-20	1.36593675419362e-18	45.4381210478771	23.7068965517241
Endothelial	HiMyc_WT_10mo	Mpp2	Hi-Myc 10mo	0.124203601959296	-0.0292222873949313	374917.5	0.486607560041118	0.140952848394065	0.440549872098506	15.9891598915989	18.3908045977011
Endothelial	HiMyc_WT_10mo	Pyy	Hi-Myc 10mo	0	0	385236	0.5	1	1	0	0
Endothelial	HiMyc_WT_10mo	Tmem101	Hi-Myc 10mo	0.0360567790424797	0.0171346577340904	394565	0.512108162269362	0.0127571661605624	0.068969656787071	5.14905149051491	2.72988505747126
Endothelial	HiMyc_WT_10mo	Lsm12	Hi-Myc 10mo	0.496153565807591	0.061680103515515	412004.5	0.534742988713412	0.00725046487378365	0.043209439711134	55.2845528455285	48.2758620689655
Endothelial	HiMyc_WT_10mo	G6pc3	Hi-Myc 10mo	0.0770756732099284	0.031921665743678	402760	0.522744499475646	0.00101489005753513	0.00813301330417145	10.7497741644083	6.17816091954023
Endothelial	HiMyc_WT_10mo	Hdac5	Hi-Myc 10mo	0.11690158876256	0.0143791826850976	393695.5	0.510979633263766	0.200026408062524	0.567798448647953	15.5374887082204	13.2183908045977
Endothelial	HiMyc_WT_10mo	Asb16	Hi-Myc 10mo	0	-0.00298770336448252	383575.5	0.497844827586207	0.0288930716521461	0.131795092303279	0	0.431034482758621
Endothelial	HiMyc_WT_10mo	Tmub2	Hi-Myc 10mo	0.0581377197739809	0.00725241339025314	389928	0.506089773541414	0.335791284998901	0.792971744705203	7.85907859078591	6.60919540229885
Endothelial	HiMyc_WT_10mo	Atxn7l3	Hi-Myc 10mo	0.18735051545006	0.0166740269244566	395921	0.513868122397699	0.177012716842236	0.518723827265447	24.4805781391147	21.264367816092
Endothelial	HiMyc_WT_10mo	Ubtf	Hi-Myc 10mo	0.506931811492946	0.104569922709331	424404	0.55083637043267	7.73596727851932e-05	0.000835872545839445	52.5745257452574	44.3965517241379
Endothelial	HiMyc_WT_10mo	Rundc3a	Hi-Myc 10mo	0	0	385236	0.5	1	1	0	0
Endothelial	HiMyc_WT_10mo	Slc25a39	Hi-Myc 10mo	0.194037601220815	0.0594771307560325	415657	0.539483589280337	8.85713235095627e-05	0.000937050333836325	25.1129177958446	17.0977011494253
Endothelial	HiMyc_WT_10mo	Grn	Hi-Myc 10mo	0.49460075236792	0.178141732054764	457693	0.594042353258782	1.13066767773866e-13	4.78929012067741e-12	52.5745257452574	35.4885057471264
Endothelial	HiMyc_WT_10mo	Fam171a2	Hi-Myc 10mo	0.0449292664530449	0.023432778091167	397969	0.516526233269996	0.00180890837860423	0.013434999086504	6.32339656729901	3.01724137931034
Endothelial	HiMyc_WT_10mo	Itga2b	Hi-Myc 10mo	0.0244198193693205	0.0164526103973671	394380	0.51186804971498	0.00208339636847534	0.0150907431753364	3.5230352303523	1.14942528735632
Endothelial	HiMyc_WT_10mo	Gpatch8	Hi-Myc 10mo	0.380445884471941	0.0132853918682976	393390.5	0.51058377202546	0.394470248282501	0.889496319855584	43.9927732610659	41.235632183908
Endothelial	HiMyc_WT_10mo	Gm11627	Hi-Myc 10mo	0	0	385236	0.5	1	1	0	0
Endothelial	HiMyc_WT_10mo	Fzd2	Hi-Myc 10mo	0.00313074607298982	-0.00682826514195193	381992	0.495789593911265	0.0474439296220936	0.195297124471579	0.4516711833785	1.29310344827586
Endothelial	HiMyc_WT_10mo	2810433D01Rik	Hi-Myc 10mo	0	0	385236	0.5	1	1	0	0
Endothelial	HiMyc_WT_10mo	Ccdc43	Hi-Myc 10mo	0.0601584226271668	-0.00865310394345621	382438.5	0.496369108806031	0.593651956944535	1	8.40108401084011	9.05172413793103
Endothelial	HiMyc_WT_10mo	Gjc1	Hi-Myc 10mo	0.231667912778966	-0.0406132028691268	366136	0.475210001142157	0.0270679558572333	0.125530623754902	28.003613369467	32.7586206896552
Endothelial	HiMyc_WT_10mo	Eftud2	Hi-Myc 10mo	0.133027991344099	0.0568318206120224	415007	0.538639950575751	7.12377592814422e-06	9.80558871685462e-05	17.7958446251129	10.0574712643678
Endothelial	HiMyc_WT_10mo	C1ql1	Hi-Myc 10mo	0.000626149214597963	0.000626149214597963	385584	0.500451671183379	0.428487002324173	0.913983216295945	0.0903342366757001	0
Endothelial	HiMyc_WT_10mo	Dcakd	Hi-Myc 10mo	0.0231675209401246	0.0112167074821945	391470	0.508091144129832	0.0397505578414608	0.170175320847251	3.3423667570009	1.72413793103448
Endothelial	HiMyc_WT_10mo	Nmt1	Hi-Myc 10mo	0.231088842156183	-0.053628145498692	364803	0.473479892844905	0.0187261020332432	0.0939845318797485	28.8166214995483	32.9022988505747
Endothelial	HiMyc_WT_10mo	Plcd3	Hi-Myc 10mo	0.0364230528528755	-0.0147063613423399	377885.5	0.490459744156829	0.0937338047252316	0.324838569472034	5.14905149051491	7.04022988505747
Endothelial	HiMyc_WT_10mo	Acbd4	Hi-Myc 10mo	0.0260383916089123	0.000389070261551383	385837.5	0.500780690278167	0.861678320397644	1	3.613369467028	3.44827586206897
Endothelial	HiMyc_WT_10mo	Hexim1	Hi-Myc 10mo	0.613821244779453	-0.0730178659341785	360411	0.467779491013301	0.0154557446963261	0.0803072615297729	56.5492321589883	60.3448275862069
Endothelial	HiMyc_WT_10mo	Hexim2	Hi-Myc 10mo	0	-0.000995901121494174	384682.5	0.499281609195402	0.207662923959438	0.569234267849434	0	0.14367816091954
Endothelial	HiMyc_WT_10mo	Fmnl1	Hi-Myc 10mo	0.0257785162047101	0.0126625731257796	392486	0.509409816320385	0.0201418717629843	0.0995370874843931	3.613369467028	1.72413793103448
Endothelial	HiMyc_WT_10mo	1700023F06Rik	Hi-Myc 10mo	0.00412316909798359	0.00113546573350107	385665	0.500556801545027	0.744294169460948	1	0.5420054200542	0.431034482758621
Endothelial	HiMyc_WT_10mo	Map3k14	Hi-Myc 10mo	0.0395537989258653	0.00195366412057438	387349.5	0.502743123695605	0.6154147502437	1	5.60072267389341	5.02873563218391
Endothelial	HiMyc_WT_10mo	Arhgap27	Hi-Myc 10mo	0.0997244627755962	0.0348200399516988	403414.5	0.52359397875588	0.00205510451264012	0.0149379468729979	13.0984643179765	8.33333333333333
Endothelial	HiMyc_WT_10mo	Arhgap27os2	Hi-Myc 10mo	0.0125229842919593	0.00555167644150004	388321.5	0.504004688035386	0.173012641201238	0.510144854870911	1.806684733514	1.00574712643678
Endothelial	HiMyc_WT_10mo	Arhgap27os1	Hi-Myc 10mo	0.0125229842919593	0.00555167644150004	388321.5	0.504004688035386	0.173012641201238	0.510144854870911	1.806684733514	1.00574712643678
Endothelial	HiMyc_WT_10mo	Plekhm1	Hi-Myc 10mo	0.0802064192829182	-0.016246230878054	377617.5	0.490111905429399	0.204842996643938	0.569234267849434	11.0207768744354	12.9310344827586
Endothelial	HiMyc_WT_10mo	Rprml	Hi-Myc 10mo	0.0125229842919593	-0.00141963140895917	384447	0.498975952403202	0.755832911734059	1	1.806684733514	2.01149425287356
Endothelial	HiMyc_WT_10mo	Gosr2	Hi-Myc 10mo	0.147170567309597	0.0218351631980238	396806.5	0.515017417894485	0.104883019142834	0.355332276309549	18.8798554652213	15.8045977011494
Endothelial	HiMyc_WT_10mo	Nsf	Hi-Myc 10mo	0.183086110576632	0.0740057329597046	421196	0.546672688949112	1.18794058524275e-06	1.88608285825294e-05	23.0352303523035	13.6494252873563
Endothelial	HiMyc_WT_10mo	Arf2	Hi-Myc 10mo	0.284776034126825	0.0310572488209489	398461	0.517164802874082	0.135650970870393	0.427946292101969	33.6043360433604	30.4597701149425
Endothelial	HiMyc_WT_10mo	Mapt	Hi-Myc 10mo	0.0144014319357532	-0.00252888712964781	383830.5	0.498175793539545	0.608863207811808	1	2.0776874435411	2.44252873563218
Endothelial	HiMyc_WT_10mo	Kansl1	Hi-Myc 10mo	0.518925395119663	0.0272822834949875	395115.5	0.512822659356862	0.325885093400492	0.776647449626997	55.0135501355014	51.4367816091954
Endothelial	HiMyc_WT_10mo	Cdc27	Hi-Myc 10mo	0.192536649176033	0.0556637679175238	412037	0.534785170648641	0.000523566267627043	0.00460992728738643	24.390243902439	17.5287356321839
Endothelial	HiMyc_WT_10mo	Myl4	Hi-Myc 10mo	0.12231189365899	0.0476193095469273	411037.5	0.533487913902128	0.000100201808156958	0.00104700571260024	17.4345076784101	10.7758620689655
Endothelial	HiMyc_WT_10mo	Itgb3	Hi-Myc 10mo	0.560551210192961	0.415787620701749	533679	0.692665015730617	1.63762018375714e-55	9.83908063562088e-53	53.2068654019874	18.6781609195402
Endothelial	HiMyc_WT_10mo	Mettl2	Hi-Myc 10mo	0.0821441867410909	-0.00136174884045709	384798	0.499431517303679	0.940598806408316	1	11.1111111111111	11.2068965517241
Endothelial	HiMyc_WT_10mo	1700052K11Rik	Hi-Myc 10mo	0.0414322465696592	0.0135470151678224	392386	0.509280025750449	0.082915825362352	0.29666150770205	5.87172538392051	4.02298850574713
Endothelial	HiMyc_WT_10mo	Tlk2	Hi-Myc 10mo	0.381999977779819	-0.0088278610205379	381977.5	0.495770774278624	0.734803327616713	1	43.2700993676603	44.1091954022989
Endothelial	HiMyc_WT_10mo	Mrc2	Hi-Myc 10mo	0.00375689528758778	-0.00321441256287144	383449.5	0.497681291468087	0.257456889187169	0.670851202583002	0.5420054200542	1.00574712643678
Endothelial	HiMyc_WT_10mo	Tanc2	Hi-Myc 10mo	0.106990619169134	-0.0268557047542224	375433	0.48727663042914	0.129009630839637	0.413682427205022	12.9177958446251	15.3735632183908
Endothelial	HiMyc_WT_10mo	Cyb561	Hi-Myc 10mo	0.0625207642761667	-0.00645999079396256	383414	0.49763521581576	0.728283841113252	1	8.49141824751581	8.9080459770115
Endothelial	HiMyc_WT_10mo	Ace	Hi-Myc 10mo	0.440227412781039	0.182347444688984	447420.5	0.58070961696207	1.89169124168066e-11	6.18756486229385e-10	42.5474254742547	28.0172413793103
Endothelial	HiMyc_WT_10mo	Dcaf7	Hi-Myc 10mo	0.142939980371472	-0.00952886183193127	382290	0.496176369809675	0.692116677989218	1	19.5121951219512	20.1149425287356
Endothelial	HiMyc_WT_10mo	Taco1os	Hi-Myc 10mo	0.000626149214597963	-0.000369751906896211	385030.5	0.499733280378781	0.741114489694308	1	0.0903342366757001	0.14367816091954
Endothelial	HiMyc_WT_10mo	Taco1	Hi-Myc 10mo	0.00813993978977352	0.00415633530379682	387546	0.50299816216553	0.199855860957901	0.567384874599581	1.1743450767841	0.574712643678161
Endothelial	HiMyc_WT_10mo	Map3k3	Hi-Myc 10mo	0.257101579316566	0.0161278260486002	391481.5	0.508106070045375	0.476878087513323	0.98183818342652	32.1589882565492	30.8908045977011
Endothelial	HiMyc_WT_10mo	Limd2	Hi-Myc 10mo	0.0207693224879264	0.00566157716600752	388605	0.504372644301156	0.251790183274085	0.65985097271931	2.8906955736224	2.01149425287356
Endothelial	HiMyc_WT_10mo	Strada	Hi-Myc 10mo	0.0264046654193081	0.00947434635390712	390111.5	0.506327939237247	0.138307672317832	0.434167807876863	3.7037037037037	2.44252873563218
Endothelial	HiMyc_WT_10mo	Ccdc47	Hi-Myc 10mo	0.34428469195876	0.0608271831124099	413195	0.536288145448504	0.00259077227582219	0.0182617850661613	40.9214092140921	33.6206896551724
Endothelial	HiMyc_WT_10mo	Ddx42	Hi-Myc 10mo	0.281311660175342	0.0275651993288508	398385	0.517066162040931	0.139998438816387	0.438029924162933	34.327009936766	31.0344827586207
Endothelial	HiMyc_WT_10mo	Ftsj3	Hi-Myc 10mo	0.32284214166442	-0.0667763365085542	358721	0.465586030381377	0.00487050492235077	0.0308970541489831	37.8500451671183	43.3908045977011
Endothelial	HiMyc_WT_10mo	Psmc5	Hi-Myc 10mo	0.500499734072631	0.0111132953604826	392023.5	0.50880953493443	0.498558686034638	1	55.736224028907	51.7241379310345
Endothelial	HiMyc_WT_10mo	Smarcd2	Hi-Myc 10mo	0.115070219710581	-0.0133277670774562	379735.5	0.492860869700651	0.423282872180384	0.913983216295945	15.6278229448961	16.9540229885057
Endothelial	HiMyc_WT_10mo	Cd79b	Hi-Myc 10mo	0.00876608900437149	0.00279068227540644	386787	0.502013051739713	0.427109670718108	0.913983216295945	1.2646793134598	0.862068965517241
Endothelial	HiMyc_WT_10mo	Scn4a	Hi-Myc 10mo	0.00939223821896945	0.00242093036851023	386581.5	0.501746332118494	0.511052810932897	1	1.3550135501355	1.00574712643678
Endothelial	HiMyc_WT_10mo	Prr29	Hi-Myc 10mo	0	0	385236	0.5	1	1	0	0
Endothelial	HiMyc_WT_10mo	Icam2	Hi-Myc 10mo	0.770530348541368	0.205678771127378	456521.5	0.592521856731977	5.33551609086691e-12	1.86261724572756e-10	68.2926829268293	53.735632183908
Endothelial	HiMyc_WT_10mo	Ern1	Hi-Myc 10mo	0.127298491229087	-0.0115661922724106	379864.5	0.493028299535869	0.442207300060959	0.930595895261476	16.260162601626	17.6724137931034
Endothelial	HiMyc_WT_10mo	Tex2	Hi-Myc 10mo	0.0769109744233033	0.0240338657965871	398624	0.517376361503079	0.0130267308291038	0.0700620239244451	10.5691056910569	7.04022988505747
Endothelial	HiMyc_WT_10mo	Pecam1	Hi-Myc 10mo	2.17829414070045	0.394629027937603	514067.5	0.66721113810755	3.84580973447953e-33	7.44099000405951e-31	97.7416440831075	94.2528735632184
Endothelial	HiMyc_WT_10mo	Milr1	Hi-Myc 10mo	0.028602308281683	0.0117647169765371	391216.5	0.507762125035043	0.0644449371324824	0.247180725997339	3.7037037037037	2.1551724137931
Endothelial	HiMyc_WT_10mo	Polg2	Hi-Myc 10mo	0.0570388983427935	0.0194387635375026	396084.5	0.514080329979545	0.0205324296003828	0.10118193399662	7.85907859078591	5.02873563218391
Endothelial	HiMyc_WT_10mo	Ddx5	Hi-Myc 10mo	2.80132413101009	-0.111864315797505	323523.5	0.41990299452803	9.50008902832296e-09	2.16679852752889e-07	100	100
Endothelial	HiMyc_WT_10mo	Cep95	Hi-Myc 10mo	0.0219152225109287	0.00340643751353332	387435.5	0.50285474358575	0.48493771395803	0.993771918802242	3.1616982836495	2.58620689655172
Endothelial	HiMyc_WT_10mo	Smurf2	Hi-Myc 10mo	0.497733689878258	0.0656930228276541	410807.5	0.533189395591274	0.0100137139699988	0.0566459622519927	52.8455284552846	46.8390804597701
Endothelial	HiMyc_WT_10mo	Kpna2	Hi-Myc 10mo	0.0654387135367692	0.0314837262184423	403515.5	0.523725067231515	0.000158896382539434	0.00159193902800766	9.12375790424571	4.31034482758621
Endothelial	HiMyc_WT_10mo	1810010H24Rik	Hi-Myc 10mo	0.00250459685839185	-0.00347080987057319	383307	0.497496339905928	0.163614820628633	0.494805417137659	0.3613369467028	0.862068965517241
Endothelial	HiMyc_WT_10mo	Bptf	Hi-Myc 10mo	0.902569828498383	0.00270219987434928	384357.5	0.498859789843109	0.933676431672969	1	76.1517615176152	74.5689655172414
Endothelial	HiMyc_WT_10mo	Nol11	Hi-Myc 10mo	0.211157446261294	-3.20011221016381e-05	386128	0.501157731883832	0.914315801705197	1	26.5582655826558	26.1494252873563
Endothelial	HiMyc_WT_10mo	Pitpnc1	Hi-Myc 10mo	0.725293744184999	0.105156568580531	421641	0.547250256985328	0.000426651267230648	0.00384558826772323	64.3179765130985	54.5977011494253
Endothelial	HiMyc_WT_10mo	Gm11713	Hi-Myc 10mo	0.118319605412328	0.0614588922996355	415923	0.539828832196368	6.51915734359715e-07	1.07776163151098e-05	15.5374887082204	7.61494252873563
Endothelial	HiMyc_WT_10mo	Psmd12	Hi-Myc 10mo	0.526271312726371	0.0456532142487197	402697.5	0.522663380369436	0.0828094499469135	0.296475231572524	56.0975609756098	51.4367816091954
Endothelial	HiMyc_WT_10mo	Helz	Hi-Myc 10mo	0.248833816977313	0.00607472250926608	389609.5	0.505676390576166	0.611712732720202	1	30.1716350496838	28.5919540229885
Endothelial	HiMyc_WT_10mo	Cacng4	Hi-Myc 10mo	0.00850621360016933	0.00452260911419264	387548	0.503000757976928	0.19946109598201	0.566757471358465	1.1743450767841	0.574712643678161
Endothelial	HiMyc_WT_10mo	Prkca	Hi-Myc 10mo	0.0493716307696095	-0.0757961662697272	352128	0.457028938105473	1.69850838798532e-09	4.34251343853223e-08	6.32339656729901	14.7988505747126
Endothelial	HiMyc_WT_10mo	Apoh	Hi-Myc 10mo	0	0	385236	0.5	1	1	0	0
Endothelial	HiMyc_WT_10mo	Cep112	Hi-Myc 10mo	0.0131491335065572	0.00717372677759218	389223	0.505174750023362	0.0782785209816324	0.284162992212892	1.8970189701897	0.862068965517241
Endothelial	HiMyc_WT_10mo	Axin2	Hi-Myc 10mo	0.0406526203570528	-0.00309214967670953	384583.5	0.499153116531165	0.879680124681332	1	5.60072267389341	5.74712643678161
Endothelial	HiMyc_WT_10mo	Rgs9	Hi-Myc 10mo	0.0191507502483347	0.0171589480053463	394570	0.512114651797859	0.000149340225154187	0.00150666667277739	2.710027100271	0.28735632183908
Endothelial	HiMyc_WT_10mo	Gm11696	Hi-Myc 10mo	0.0150275811503511	-0.00489044127953237	382518	0.49647229230913	0.344810745931209	0.806513076565459	2.1680216802168	2.8735632183908
Endothelial	HiMyc_WT_10mo	Gna13	Hi-Myc 10mo	0.715772786896723	0.0937317583081289	418331	0.542954189120435	0.00139023085427644	0.010755798249402	65.5826558265583	59.4827586206897
Endothelial	HiMyc_WT_10mo	Amz2	Hi-Myc 10mo	0.0446693910488427	0.00391232437956295	388118.5	0.503741213178415	0.51293948854374	1	6.23306233062331	5.45977011494253
Endothelial	HiMyc_WT_10mo	Slc16a6	Hi-Myc 10mo	0.0426374664070403	0.0326784551920986	402008	0.521768474389725	5.76677971765765e-06	8.10223678362103e-05	5.78139114724481	1.4367816091954
Endothelial	HiMyc_WT_10mo	Arsg	Hi-Myc 10mo	0.00250459685839185	0.00250459685839185	386628	0.501806684733514	0.112604254856567	0.37394439892804	0.3613369467028	0
Endothelial	HiMyc_WT_10mo	Wipi1	Hi-Myc 10mo	0.077501266834703	0.0243800503964992	396705.5	0.51488632941885	0.0315282242406539	0.141252136506744	10.1174345076784	7.18390804597701
Endothelial	HiMyc_WT_10mo	Prkar1a	Hi-Myc 10mo	1.32540387343374	0.191890594526757	460031.5	0.597077505736743	2.09104986088644e-12	7.65076272017603e-11	92.1409214092141	87.3563218390805
Endothelial	HiMyc_WT_10mo	Fam20a	Hi-Myc 10mo	0.0247860931797164	-0.00509094046510886	382218	0.496082920599321	0.398799742463946	0.896646055678673	3.5230352303523	4.31034482758621
Endothelial	HiMyc_WT_10mo	Abca8b	Hi-Myc 10mo	0.000626149214597963	-0.000369751906896211	385030.5	0.499733280378781	0.741114489694308	1	0.0903342366757001	0.14367816091954
Endothelial	HiMyc_WT_10mo	Abca8a	Hi-Myc 10mo	0.000626149214597963	-0.000369751906896211	385030.5	0.499733280378781	0.741114489694308	1	0.0903342366757001	0.14367816091954
Endothelial	HiMyc_WT_10mo	Abca6	Hi-Myc 10mo	0.00250459685839185	-0.00048310650609067	384967.5	0.499651512319721	0.817170734719099	1	0.3613369467028	0.431034482758621
Endothelial	HiMyc_WT_10mo	Abca5	Hi-Myc 10mo	0.107876643787934	-0.0371505233903091	369791	0.479953846473331	0.0197876007288022	0.0981224531396638	13.2791327913279	17.0977011494253
Endothelial	HiMyc_WT_10mo	Map2k6	Hi-Myc 10mo	0.0118968350773613	0.00293372498391373	386866.5	0.502116235242812	0.479464044910437	0.985473857521623	1.7163504968383	1.29310344827586
Endothelial	HiMyc_WT_10mo	Kcnj2	Hi-Myc 10mo	0.137954662669582	0.101763765296779	428370	0.555983864436346	6.52038671510735e-13	2.53606386869874e-11	15.9891598915989	4.88505747126437
Endothelial	HiMyc_WT_10mo	Sox9	Hi-Myc 10mo	0.176451280979856	-0.169338261823129	327334	0.424848664195454	4.73080579155053e-13	1.884974293663e-11	18.1571815718157	32.6149425287356
Endothelial	HiMyc_WT_10mo	2610035D17Rik	Hi-Myc 10mo	0.0232739193463183	-0.0228759892414263	373915.5	0.485307058530355	0.003011192877357	0.0206514102081519	3.2520325203252	6.17816091954023
Endothelial	HiMyc_WT_10mo	Slc39a11	Hi-Myc 10mo	0.0283895114692956	0.0174345991328597	394133.5	0.511548115960087	0.00510934864691672	0.0321708601648526	3.8843721770551	1.58045977011494
Endothelial	HiMyc_WT_10mo	Cog1	Hi-Myc 10mo	0.0319929297588749	-0.00162360056043933	384444.5	0.498972707638954	0.834798853369555	1	4.2457091237579	4.45402298850575
Endothelial	HiMyc_WT_10mo	Fam104a	Hi-Myc 10mo	0.743964720002662	-0.135949304061937	330930.5	0.429516582043215	2.10197507639847e-07	3.77875535190972e-06	71.996386630533	77.0114942528736
Endothelial	HiMyc_WT_10mo	D11Wsu47e	Hi-Myc 10mo	0.0291691376819021	0.00427160964454774	387419	0.502833328141711	0.54719375890845	1	4.1553748870822	3.59195402298851
Endothelial	HiMyc_WT_10mo	Cdc42ep4	Hi-Myc 10mo	0.316682211189156	-0.13580874061155	335266.5	0.435144301155655	1.12409605900371e-07	2.13335304431535e-06	35.3206865401987	46.264367816092
Endothelial	HiMyc_WT_10mo	Sdk2	Hi-Myc 10mo	0.00813993978977352	0.000586067128814065	385879	0.500834553364691	0.742090267139482	1	1.1743450767841	1.00574712643678
Endothelial	HiMyc_WT_10mo	Rpl38	Hi-Myc 10mo	2.68723459506296	0.206100509114979	487416	0.632620004360963	1.96181364049861e-21	1.68384087316631e-19	100	100
Endothelial	HiMyc_WT_10mo	Ttyh2	Hi-Myc 10mo	0.0131491335065572	0.00302089379210919	386858.5	0.502105851997217	0.481612044684843	0.988642743409428	1.7163504968383	1.29310344827586
Endothelial	HiMyc_WT_10mo	Kif19a	Hi-Myc 10mo	0	0	385236	0.5	1	1	0	0
Endothelial	HiMyc_WT_10mo	Gprc5c	Hi-Myc 10mo	0.00939223821896945	0.00540863373299275	388242	0.503901504532287	0.114351706891704	0.377769327166039	1.3550135501355	0.574712643678161
Endothelial	HiMyc_WT_10mo	Cd300a	Hi-Myc 10mo	0.00438304450218574	0.000399440016209046	385112	0.499839059693279	0.928916384951082	1	0.5420054200542	0.574712643678161
Endothelial	HiMyc_WT_10mo	Cd300ld	Hi-Myc 10mo	0.00287087066878767	0.00187496954729349	386075	0.501088942881766	0.392348638050203	0.886575472753549	0.3613369467028	0.14367816091954
Endothelial	HiMyc_WT_10mo	AF251705	Hi-Myc 10mo	0	0	385236	0.5	1	1	0	0
Endothelial	HiMyc_WT_10mo	Slc9a3r1	Hi-Myc 10mo	0.171238703487382	-0.0646822862884016	355168	0.460974571431538	0.000148303350089214	0.0014973861506823	20.2348690153568	27.8735632183908
Endothelial	HiMyc_WT_10mo	Nat9	Hi-Myc 10mo	0.060902192036575	0.0264589890952728	398540	0.517267337424332	0.00513054643045397	0.0322865230302355	8.31074977416441	4.88505747126437
Endothelial	HiMyc_WT_10mo	Tmem104	Hi-Myc 10mo	0.00939223821896945	0.00540863373299275	388242	0.503901504532287	0.114351706891704	0.377769327166039	1.3550135501355	0.574712643678161
Endothelial	HiMyc_WT_10mo	Fdxr	Hi-Myc 10mo	0.0288028638715063	0.00133096878066333	386276.5	0.501350470880188	0.777133690413744	1	4.1553748870822	3.87931034482759
Endothelial	HiMyc_WT_10mo	Fads6	Hi-Myc 10mo	0	0	385236	0.5	1	1	0	0
Endothelial	HiMyc_WT_10mo	Hid1	Hi-Myc 10mo	0.0718659239033213	-0.0472321172195253	363146	0.47132926310106	0.000217685423745103	0.00211353980336118	9.39476061427281	15.0862068965517
Endothelial	HiMyc_WT_10mo	Cdr2l	Hi-Myc 10mo	0.159730427838702	0.054728003895276	411844.5	0.534535323801514	0.000219908922847779	0.00213285497771352	20.776874435411	13.9367816091954
Endothelial	HiMyc_WT_10mo	Ict1	Hi-Myc 10mo	0	0	385236	0.5	1	1	0	0
Endothelial	HiMyc_WT_10mo	Atp5h	Hi-Myc 10mo	1.20818256255054	0.139942057717059	439757	0.570763116634998	2.72997039946429e-07	4.82041409050033e-06	91.4182475158085	86.7816091954023
Endothelial	HiMyc_WT_10mo	Kctd2	Hi-Myc 10mo	0.0470675895010409	0.00723154464127396	389917	0.506075496578721	0.298255039068151	0.734966087098215	6.68473351400181	5.45977011494253
Endothelial	HiMyc_WT_10mo	Armc7	Hi-Myc 10mo	0.0361631774486733	0.00470767787185374	387584	0.503047482582106	0.556790647805678	1	5.05871725383921	4.45402298850575
Endothelial	HiMyc_WT_10mo	Nt5c	Hi-Myc 10mo	0.11377084268957	0.0525131887799066	412008	0.53474753138336	1.2647781702572e-05	0.00016519536845047	14.9954832881662	8.04597701149425
Endothelial	HiMyc_WT_10mo	Hn1	Hi-Myc 10mo	0	0	385236	0.5	1	1	0	0
Endothelial	HiMyc_WT_10mo	Sumo2	Hi-Myc 10mo	1.20694394988274	0.00938655319353288	389907	0.506062517521727	0.659610655013915	1	92.3215898825655	91.8103448275862
Endothelial	HiMyc_WT_10mo	Nup85	Hi-Myc 10mo	0.0377817496882651	0.000764179693474393	385508	0.500353030350227	0.947765665515483	1	5.23938572719061	5.17241379310345
Endothelial	HiMyc_WT_10mo	Gga3	Hi-Myc 10mo	0.016279879579547	-0.0116053518222898	378786	0.491628508239105	0.0424039338660658	0.179116413338788	2.3486901535682	4.02298850574713
Endothelial	HiMyc_WT_10mo	Mrps7	Hi-Myc 10mo	0.29545423614084	-0.0237872336959813	375937.5	0.487931423854468	0.309819692932353	0.756038201083643	35.4110207768744	37.3563218390805
Endothelial	HiMyc_WT_10mo	Mif4gd	Hi-Myc 10mo	0.0569324999365999	-0.0365324468598899	367941	0.477552720929508	0.0016863659638183	0.012660776494553	7.94941282746161	12.3563218390805
Endothelial	HiMyc_WT_10mo	Slc25a19	Hi-Myc 10mo	0.0181583272233409	0.000645443347439725	385904	0.500867001007175	0.820347930303059	1	2.6196928635953	2.44252873563218
Endothelial	HiMyc_WT_10mo	Grb2	Hi-Myc 10mo	0.539385608863676	-0.0869637543735008	353430	0.458718811326044	0.00181622153172474	0.0134767009996635	57.4525745257453	62.2126436781609
Endothelial	HiMyc_WT_10mo	Tmem94	Hi-Myc 10mo	0.0225413717255267	-0.00335205743332187	383373	0.497582001682086	0.583552518321776	1	3.2520325203252	3.73563218390805
Endothelial	HiMyc_WT_10mo	Caskin2	Hi-Myc 10mo	0.187362756672624	0.024840554066754	398792	0.517594409660572	0.0838659718263828	0.298712012912347	24.0289069557362	20.4022988505747
Endothelial	HiMyc_WT_10mo	Tsen54	Hi-Myc 10mo	0.0291691376819021	-0.00626996638089422	381866	0.495626057793145	0.382871197587004	0.872736852247293	4.1553748870822	5.02873563218391
Endothelial	HiMyc_WT_10mo	Llgl2	Hi-Myc 10mo	0.011377084268957	-0.0302066550223106	368701.5	0.478539778213874	3.17677577197661e-07	5.5407920282657e-06	1.4453477868112	5.74712643678161
Endothelial	HiMyc_WT_10mo	Recql5	Hi-Myc 10mo	0.0131491335065572	0.00518192453460383	388116	0.503737968414167	0.219497006352504	0.593509869992333	1.8970189701897	1.14942528735632
Endothelial	HiMyc_WT_10mo	Smim5	Hi-Myc 10mo	0.00250459685839185	-0.00347080987057319	383307	0.497496339905928	0.163614820628633	0.494805417137659	0.3613369467028	0.862068965517241
Endothelial	HiMyc_WT_10mo	Smim6	Hi-Myc 10mo	0.000626149214597963	-0.000369751906896211	385030.5	0.499733280378781	0.741114489694308	1	0.0903342366757001	0.14367816091954
Endothelial	HiMyc_WT_10mo	Sap30bp	Hi-Myc 10mo	0.21931901669621	-0.000345325157658255	385543	0.500398457049705	0.971008629722999	1	28.0939476061427	27.5862068965517
Endothelial	HiMyc_WT_10mo	Itgb4	Hi-Myc 10mo	0.235410581908498	0.0467475994777516	405053.5	0.525721246197136	0.0162230391214803	0.0834959887697286	27.8229448961156	22.8448275862069
Endothelial	HiMyc_WT_10mo	B230344G16Rik	Hi-Myc 10mo	0	0	385236	0.5	1	1	0	0
Endothelial	HiMyc_WT_10mo	Galk1	Hi-Myc 10mo	0.0820265665462807	0.0318930534725594	402136	0.521934606319243	0.00209071615508852	0.0151389598911595	11.2917795844625	6.89655172413793
Endothelial	HiMyc_WT_10mo	H3f3b	Hi-Myc 10mo	3.21679065334504	-0.195219266830013	286389	0.371705915335015	4.00996130914562e-20	3.07219552513771e-18	100	100
Endothelial	HiMyc_WT_10mo	Unk	Hi-Myc 10mo	0.0229076455359225	0.00481219684952103	388327	0.504011826516733	0.326346111534419	0.777502668521582	3.2520325203252	2.44252873563218
Endothelial	HiMyc_WT_10mo	Unc13d	Hi-Myc 10mo	0.0068876413605776	-0.0010795676113758	384636	0.499221256580382	0.752802807186224	1	0.993676603432701	1.14942528735632
Endothelial	HiMyc_WT_10mo	Wbp2	Hi-Myc 10mo	0.242311429993184	-0.0559574640012823	362527.5	0.470526508426004	0.0103156852326904	0.0581565413380921	30.5329719963866	35.3448275862069
Endothelial	HiMyc_WT_10mo	Trim47	Hi-Myc 10mo	0.466440225190441	-0.0480611367893998	373704.5	0.48503320042779	0.242862302213588	0.641832297932448	47.6061427280939	48.7068965517241
Endothelial	HiMyc_WT_10mo	Trim65	Hi-Myc 10mo	0.0194106256525368	0.00248030658713588	386614.5	0.501789163006573	0.646117545214124	1	2.8003613369467	2.44252873563218
Endothelial	HiMyc_WT_10mo	Mrpl38	Hi-Myc 10mo	0.20122199422274	-0.0332476612953451	373889	0.485272664029322	0.171797189676112	0.507281639613981	25.7452574525745	27.8735632183908
Endothelial	HiMyc_WT_10mo	Fbf1	Hi-Myc 10mo	0.0194106256525368	0.00447210883012423	387381	0.502784007725135	0.460844895828231	0.958159531614091	2.710027100271	2.1551724137931
Endothelial	HiMyc_WT_10mo	Acox1	Hi-Myc 10mo	0.377400525665572	-0.100643862648117	345938	0.448994901826413	5.19398940598964e-05	0.000585340393802151	42.0054200542005	50.1436781609195
Endothelial	HiMyc_WT_10mo	Ten1	Hi-Myc 10mo	0.107296553731203	0.0237906181496552	398233	0.516868880374628	0.0385841761297601	0.166304573384661	14.3631436314363	10.9195402298851
Endothelial	HiMyc_WT_10mo	Evpl	Hi-Myc 10mo	0.00438304450218574	0.00239124225919739	386565	0.501724916674454	0.311899332232237	0.758680338183913	0.632339656729901	0.28735632183908
Endothelial	HiMyc_WT_10mo	Srp68	Hi-Myc 10mo	0.102701731850578	-0.0298669363712164	369577	0.479676094653667	0.0189538781912872	0.0948358520677796	13.4598012646793	17.5287356321839
Endothelial	HiMyc_WT_10mo	Exoc7	Hi-Myc 10mo	0.0560464753177997	0.027653558417444	400814	0.520218774984685	0.000481762913462558	0.00428815948431332	7.67841011743451	3.59195402298851
Endothelial	HiMyc_WT_10mo	Rnf157	Hi-Myc 10mo	0.0206629240817328	0.00771620950230851	389524.5	0.50556606859172	0.144643408678684	0.449498117721446	2.9810298102981	1.86781609195402
Endothelial	HiMyc_WT_10mo	Ubald2	Hi-Myc 10mo	0.55329052288623	-0.115242172498869	341613	0.443381459676666	2.04264609703844e-05	0.000254145248182477	57.4525745257453	64.5114942528736
Endothelial	HiMyc_WT_10mo	Prpsap1	Hi-Myc 10mo	0.164856222316348	0.0198485250136493	394473	0.511988754945021	0.2236334483373	0.601599535641439	21.680216802168	19.3965517241379
Endothelial	HiMyc_WT_10mo	Sphk1	Hi-Myc 10mo	0.153809555054589	0.0396910195392132	406409.5	0.527481206325473	0.00265968331180719	0.0186840706744215	19.3315266485998	13.6494252873563
Endothelial	HiMyc_WT_10mo	Ube2o	Hi-Myc 10mo	0.170858858492073	-0.0202841418046364	377476.5	0.489928900725789	0.319925122717838	0.767119474777888	21.5898825654923	23.4195402298851
Endothelial	HiMyc_WT_10mo	Rhbdf2	Hi-Myc 10mo	0.161312123841148	0.0158145894882037	390348	0.506634893935146	0.490282283517954	1	19.873532068654	18.8218390804598
Endothelial	HiMyc_WT_10mo	Cygb	Hi-Myc 10mo	0.156050447353793	-0.0429137400462238	368463	0.478230227704576	0.0207764504393996	0.102075993109949	16.7118337850045	20.9770114942529
Endothelial	HiMyc_WT_10mo	Gm11744	Hi-Myc 10mo	0	0	385236	0.5	1	1	0	0
Endothelial	HiMyc_WT_10mo	1810032O08Rik	Hi-Myc 10mo	0	0	385236	0.5	1	1	0	0
Endothelial	HiMyc_WT_10mo	St6galnac2	Hi-Myc 10mo	0.11022674421437	0.0132664085548784	391833	0.508562283898701	0.300033615481654	0.738233373753815	14.0921409214092	12.3563218390805
Endothelial	HiMyc_WT_10mo	Mxra7	Hi-Myc 10mo	0.0658520659389799	0.0218631880937299	397242	0.515582655826558	0.018245965288602	0.0919182774722136	9.30442637759711	6.17816091954023
Endothelial	HiMyc_WT_10mo	Jmjd6	Hi-Myc 10mo	0.440449864599554	0.0748188284201309	419536.5	0.544518814441018	0.000434725735942862	0.00390295842599744	50.1355013550135	41.8103448275862
Endothelial	HiMyc_WT_10mo	Mettl23	Hi-Myc 10mo	0.0837627589806827	-0.00273087996534781	384361	0.498864332513057	0.882608450637856	1	11.2917795844625	11.4942528735632
Endothelial	HiMyc_WT_10mo	Srsf2	Hi-Myc 10mo	1.535444793852	-0.304453309483062	259210	0.336430136332015	4.73765539344114e-32	8.45042267872302e-30	96.1156278229449	98.5632183908046
Endothelial	HiMyc_WT_10mo	Mfsd11	Hi-Myc 10mo	0.117102144352383	0.0199904286416596	397180	0.515502185673198	0.0702990088493044	0.265288705956772	15.8988256549232	12.6436781609195
Endothelial	HiMyc_WT_10mo	Mgat5b	Hi-Myc 10mo	0	0	385236	0.5	1	1	0	0
Endothelial	HiMyc_WT_10mo	Snhg20	Hi-Myc 10mo	0.0819907097430824	0.0185720250909243	393911	0.511259331941978	0.116235989041017	0.381894353978337	10.5691056910569	8.33333333333333
Endothelial	HiMyc_WT_10mo	Gm11730	Hi-Myc 10mo	0.0332923067798857	-0.0218207119013065	373628	0.484933910641788	0.00757195705059041	0.0447863604720284	4.6070460704607	7.61494252873563
Endothelial	HiMyc_WT_10mo	Sec14l1	Hi-Myc 10mo	0.459498100750963	0.0520569217814337	409504.5	0.531498224465003	0.012960949298118	0.0697575279173341	49.1418247515808	40.8045977011494
Endothelial	HiMyc_WT_10mo	Sept9	Hi-Myc 10mo	0.352648856851393	0.135796261489076	446281	0.579230653417645	1.63099197840189e-11	5.38888246872556e-10	40.9214092140921	25
Endothelial	HiMyc_WT_10mo	Tnrc6c	Hi-Myc 10mo	0.270501405306604	-0.0460796980898998	369565.5	0.479661168738124	0.0812251899082674	0.291626405220263	32.7009936766034	35.7758620689655
Endothelial	HiMyc_WT_10mo	Tmc6	Hi-Myc 10mo	0.126459545202102	0.0396274492570588	405877.5	0.526790720493412	0.00170979792571908	0.012798818505604	16.6214995483288	11.2068965517241
Endothelial	HiMyc_WT_10mo	Tmc8	Hi-Myc 10mo	0.0212890732963307	0.0133218643243773	392640	0.509609693798087	0.00846786668667862	0.0490311601124929	3.0713640469738	1.14942528735632
Endothelial	HiMyc_WT_10mo	Gm11724	Hi-Myc 10mo	0	0	385236	0.5	1	1	0	0
Endothelial	HiMyc_WT_10mo	Syngr2	Hi-Myc 10mo	0.209229881157791	0.0868838018379701	429438	0.557370027723266	1.99550633918268e-08	4.31842703600756e-07	27.3712737127371	15.948275862069
Endothelial	HiMyc_WT_10mo	Tk1	Hi-Myc 10mo	0.0171188256065323	0.015127023363544	392485	0.509408518414686	0.00110755945979497	0.00879847673461384	2.1680216802168	0.28735632183908
Endothelial	HiMyc_WT_10mo	Afmid	Hi-Myc 10mo	0.0194106256525368	-0.012627438734783	378834.5	0.491691456665524	0.059510797896072	0.232812033373067	2.8003613369467	4.45402298850575
Endothelial	HiMyc_WT_10mo	Birc5	Hi-Myc 10mo	0.0450366842931859	0.0354910093892381	399799	0.518901400699831	2.78872108128768e-05	0.000337231414231351	5.05871725383921	1.29310344827586
Endothelial	HiMyc_WT_10mo	Tha1	Hi-Myc 10mo	0.0106445366481654	0.00666093216218868	388938	0.504804846899044	0.0642143937427736	0.246648523475986	1.5356820234869	0.574712643678161
Endothelial	HiMyc_WT_10mo	Socs3	Hi-Myc 10mo	0.669020881779668	-0.078254811695376	364712	0.473361783426263	0.0424967753562331	0.179475375167991	50.5871725383921	54.7413793103448
Endothelial	HiMyc_WT_10mo	Pgs1	Hi-Myc 10mo	0.290245658837634	0.115603414274328	438345.5	0.568931122740346	9.15328542121295e-10	2.44419484738845e-08	35.5013550135501	22.1264367816092
Endothelial	HiMyc_WT_10mo	Dnah17	Hi-Myc 10mo	0	-0.000995901121494174	384682.5	0.499281609195402	0.207662923959438	0.569234267849434	0	0.14367816091954
Endothelial	HiMyc_WT_10mo	Cyth1	Hi-Myc 10mo	0.147737396709816	-0.001330405818111	387352.5	0.502747017412703	0.774302213231988	1	19.6025293586269	18.8218390804598
Endothelial	HiMyc_WT_10mo	Usp36	Hi-Myc 10mo	0.25598235317604	-0.0303162574849523	371504	0.48217715893634	0.120701379041637	0.392554584743535	30.8943089430894	34.3390804597701
Endothelial	HiMyc_WT_10mo	Timp2	Hi-Myc 10mo	0.513126436245285	-0.0686088756460159	361683	0.469430427062891	0.0177496130895427	0.0897570083812164	45.7994579945799	52.4425287356322
Endothelial	HiMyc_WT_10mo	Lgals3bp	Hi-Myc 10mo	0.2734791413177	0.127286844518457	435263.5	0.564930977374908	8.34661885561002e-10	2.24454246280839e-08	29.7199638663053	17.3850574712644
Endothelial	HiMyc_WT_10mo	Cant1	Hi-Myc 10mo	0.0574051721531893	0.00469729202597948	387819.5	0.503353139374306	0.60111082710112	1	7.85907859078591	7.18390804597701
Endothelial	HiMyc_WT_10mo	C1qtnf1	Hi-Myc 10mo	0.0460751664760471	0.0132104294667394	392391	0.509286515278946	0.102769128278747	0.349415036147739	6.59439927732611	4.74137931034483
Endothelial	HiMyc_WT_10mo	Engase	Hi-Myc 10mo	0.00563534293138167	0.00364354068839332	387261	0.502628259041211	0.16310835420562	0.494020540576878	0.813008130081301	0.28735632183908
Endothelial	HiMyc_WT_10mo	Rbfox3	Hi-Myc 10mo	0	-0.000995901121494174	384682.5	0.499281609195402	0.207662923959438	0.569234267849434	0	0.14367816091954
Endothelial	HiMyc_WT_10mo	Cbx2	Hi-Myc 10mo	0	0	385236	0.5	1	1	0	0
Endothelial	HiMyc_WT_10mo	Cbx8	Hi-Myc 10mo	0.00876608900437149	-0.00476319038555302	382905.5	0.496975230767633	0.303407996271626	0.744499020513622	1.2646793134598	1.86781609195402
Endothelial	HiMyc_WT_10mo	Cbx4	Hi-Myc 10mo	0.160639915468683	-0.0349943748125228	369868.5	0.480054434165031	0.0419924201208017	0.177739885757883	18.8798554652213	22.8448275862069
Endothelial	HiMyc_WT_10mo	Tbc1d16	Hi-Myc 10mo	0.0497849831718201	0.0218997517699832	396270	0.514321091486777	0.0111310195775287	0.0618026040794159	6.86540198735321	4.02298850574713
Endothelial	HiMyc_WT_10mo	Gaa	Hi-Myc 10mo	0.0589173459865874	-1.00486810751671e-05	384566	0.499130403181426	0.895921417941099	1	8.13008130081301	8.33333333333333
Endothelial	HiMyc_WT_10mo	Eif4a3	Hi-Myc 10mo	0.593400972471765	0.040251176488921	401275.5	0.520817758464941	0.116477108165039	0.38227835533206	62.5112917795845	57.0402298850575
Endothelial	HiMyc_WT_10mo	Card14	Hi-Myc 10mo	0.00563534293138167	-0.00432366828356007	383382	0.49759368283338	0.317238033486718	0.764441379738494	0.813008130081301	1.29310344827586
Endothelial	HiMyc_WT_10mo	Sgsh	Hi-Myc 10mo	0.0106445366481654	0.000685525433223632	385617	0.500494502071458	0.866536246831044	1	1.5356820234869	1.4367816091954
Endothelial	HiMyc_WT_10mo	Slc26a11	Hi-Myc 10mo	0.00563534293138167	-0.00432366828356007	382833	0.49688113260443	0.206895802402796	0.569234267849434	0.813008130081301	1.4367816091954
Endothelial	HiMyc_WT_10mo	Rnf213	Hi-Myc 10mo	0.991501349310802	0.110514348787651	418529.5	0.543211823401759	0.00162377477470113	0.0122675055861024	74.9774164408311	65.5172413793103
Endothelial	HiMyc_WT_10mo	Endov	Hi-Myc 10mo	0.0874142752960242	0.0291443247508432	397928	0.516473019136322	0.0225667678256481	0.109203449815043	11.1111111111111	7.90229885057471
Endothelial	HiMyc_WT_10mo	Nptx1	Hi-Myc 10mo	0.0684528588488962	0.0380859881538259	404694.5	0.525255298051065	3.04094010967435e-05	0.000364258675991475	8.67208672086721	3.59195402298851
Endothelial	HiMyc_WT_10mo	Rptor	Hi-Myc 10mo	0.135001615605469	0.0502556710909397	408782.5	0.530561136550063	0.000460757530203662	0.00411563191395924	17.6151761517615	11.6379310344828
Endothelial	HiMyc_WT_10mo	Chmp6	Hi-Myc 10mo	0.0708141810639487	0.0306396792051692	401400	0.520979347724512	0.00143460568822779	0.0110206872368535	9.66576332429991	5.45977011494253
Endothelial	HiMyc_WT_10mo	Gm11767	Hi-Myc 10mo	0	0	385236	0.5	1	1	0	0
Endothelial	HiMyc_WT_10mo	Baiap2	Hi-Myc 10mo	0.277639945652518	-0.0371705079180548	373273.5	0.484473803071364	0.179988554673017	0.524722754941011	32.1589882565492	33.9080459770115
Endothelial	HiMyc_WT_10mo	Aatk	Hi-Myc 10mo	0	0	385236	0.5	1	1	0	0
Endothelial	HiMyc_WT_10mo	Cep131	Hi-Myc 10mo	0.00250459685839185	-0.00347080987057319	383307	0.497496339905928	0.163614820628633	0.494805417137659	0.3613369467028	0.862068965517241
Endothelial	HiMyc_WT_10mo	Enthd2	Hi-Myc 10mo	0	0	385236	0.5	1	1	0	0
Endothelial	HiMyc_WT_10mo	1810043H04Rik	Hi-Myc 10mo	0	0	385236	0.5	1	1	0	0
Endothelial	HiMyc_WT_10mo	Slc38a10	Hi-Myc 10mo	0.141217048593582	-0.0101647861553424	383671.5	0.497969426533346	0.82782403097813	1	17.9765130984643	18.1034482758621
Endothelial	HiMyc_WT_10mo	Bahcc1	Hi-Myc 10mo	0.0178984518191388	0.0033732713077201	387224	0.502580236530335	0.479660673788592	0.985789255852672	2.5293586269196	2.01149425287356
Endothelial	HiMyc_WT_10mo	Gm11772	Hi-Myc 10mo	0.000626149214597963	0.000626149214597963	385584	0.500451671183379	0.428487002324173	0.913983216295945	0.0903342366757001	0
Endothelial	HiMyc_WT_10mo	Actg1	Hi-Myc 10mo	2.90971982739283	-0.135949372607056	352295	0.457245688357267	0.00219978877323309	0.0158583446421486	99.9096657633243	100
Endothelial	HiMyc_WT_10mo	0610009L18Rik	Hi-Myc 10mo	0.008612612006363	-0.0108920741125266	378918	0.491799831791421	0.00913184040198436	0.0522922117425897	1.0840108401084	2.72988505747126
Endothelial	HiMyc_WT_10mo	Fscn2	Hi-Myc 10mo	0	0	385236	0.5	1	1	0	0
Endothelial	HiMyc_WT_10mo	Faap100	Hi-Myc 10mo	0.0644462905117754	0.006928133276601	388396	0.504101382009989	0.544330538038214	1	8.85275519421861	8.04597701149425
Endothelial	HiMyc_WT_10mo	Nploc4	Hi-Myc 10mo	0.153431040021629	0.0258418774073063	400217.5	0.519444574235014	0.0417943945829707	0.177032991228906	20.776874435411	16.6666666666667
Endothelial	HiMyc_WT_10mo	Oxld1	Hi-Myc 10mo	0.00876608900437149	-0.00119292221057026	384573	0.499139488521322	0.756481380244756	1	1.2646793134598	1.4367816091954
Endothelial	HiMyc_WT_10mo	Ccdc137	Hi-Myc 10mo	0.134173891367101	0.0325725070991514	403307	0.523454453893198	0.00835428997475523	0.048559393390831	17.8861788617886	13.0747126436782
Endothelial	HiMyc_WT_10mo	Arl16	Hi-Myc 10mo	0.0458746108862238	0.0159032280538736	394060	0.511452719891184	0.0323844979455222	0.144577722447051	6.05239385727191	3.73563218390805
Endothelial	HiMyc_WT_10mo	Hgs	Hi-Myc 10mo	0.145610295450437	0.0049800690691644	389412.5	0.505420703153392	0.567158706686341	1	19.2411924119241	17.9597701149425
Endothelial	HiMyc_WT_10mo	Mrpl12	Hi-Myc 10mo	0.337986323575634	0.0471425491405617	408438.5	0.530114656989482	0.01229185507566	0.0668657000791981	40.2890695573622	33.9080459770115
Endothelial	HiMyc_WT_10mo	Slc25a10	Hi-Myc 10mo	0.0267709392297039	-0.0118250966970812	379018.5	0.491930271314207	0.101167050230658	0.34525335184098	3.7037037037037	5.31609195402299
Endothelial	HiMyc_WT_10mo	Fam195b	Hi-Myc 10mo	0	0	385236	0.5	1	1	0	0
Endothelial	HiMyc_WT_10mo	P4hb	Hi-Myc 10mo	0.819026681842777	0.0630727515977887	411730	0.534386713598937	0.0112365694702243	0.0622977458899199	76.9647696476965	67.5287356321839
Endothelial	HiMyc_WT_10mo	Arhgdia	Hi-Myc 10mo	0.76728357726054	-0.0335023705221862	371521	0.48219922333323	0.189620167871831	0.54517290677267	72.6287262872629	72.7011494252874
Endothelial	HiMyc_WT_10mo	Alyref	Hi-Myc 10mo	0.712565064402813	-0.201531465288868	311751	0.404623399682273	2.1899452238729e-12	7.99978230499873e-11	69.6476964769648	76.1494252873563
Endothelial	HiMyc_WT_10mo	Anapc11	Hi-Myc 10mo	0.182045589525876	0.0581959235860423	414074.5	0.537429653511095	0.000136142991047463	0.00138700608148354	23.3965672990063	15.948275862069
Endothelial	HiMyc_WT_10mo	Npb	Hi-Myc 10mo	0	0	385236	0.5	1	1	0	0
Endothelial	HiMyc_WT_10mo	Pcyt2	Hi-Myc 10mo	0.0219152225109287	-0.000577166972443376	385221.5	0.499981180367359	0.996575222891033	1	3.1616982836495	3.16091954022989
Endothelial	HiMyc_WT_10mo	Sirt7	Hi-Myc 10mo	0.0979994921298108	0.017406380600764	393297	0.510462417842569	0.188536586779197	0.542672568426102	13.0984643179765	11.0632183908046
Endothelial	HiMyc_WT_10mo	Mafg	Hi-Myc 10mo	0.612337494691931	-0.1912029493181	317641	0.412268064251524	6.95706353555324e-11	2.13777547214288e-09	62.4209575429088	70.4022988505747
Endothelial	HiMyc_WT_10mo	Gm17586	Hi-Myc 10mo	0	0	385236	0.5	1	1	0	0
Endothelial	HiMyc_WT_10mo	Pycr1	Hi-Myc 10mo	0.00600161674177748	-0.0109287023236235	378967	0.49186342917069	0.00479154924750125	0.0304978703288824	0.813008130081301	2.44252873563218
Endothelial	HiMyc_WT_10mo	Notum	Hi-Myc 10mo	0.000626149214597963	-0.000369751906896211	385030.5	0.499733280378781	0.741114489694308	1	0.0903342366757001	0.14367816091954
Endothelial	HiMyc_WT_10mo	Aspscr1	Hi-Myc 10mo	0.0600632460095897	0.00577689995038541	389722	0.505822404967345	0.373340811813163	0.85635181444904	8.40108401084011	7.18390804597701
Endothelial	HiMyc_WT_10mo	Stra13	Hi-Myc 10mo	0	0	385236	0.5	1	1	0	0
Endothelial	HiMyc_WT_10mo	Lrrc45	Hi-Myc 10mo	0.030421436111098	0.0041895499532369	388572	0.504329813413077	0.360821258204997	0.833121980792707	4.3360433604336	3.44827586206897
Endothelial	HiMyc_WT_10mo	Rac3	Hi-Myc 10mo	0.010750935054359	-0.0148983862930018	377520	0.489985359623711	0.0049523037647157	0.0313533071837597	1.4453477868112	3.44827586206897
Endothelial	HiMyc_WT_10mo	Dcxr	Hi-Myc 10mo	0.0274451864700641	-0.0498412345710311	362417.5	0.470383738799074	1.34519481375389e-07	2.51532701005855e-06	3.4327009936766	9.33908045977011
Endothelial	HiMyc_WT_10mo	Cbr2	Hi-Myc 10mo	0.0833788642608919	0.00741144947234369	387866.5	0.503414140942176	0.618116756268264	1	9.03342366757001	8.33333333333333
Endothelial	HiMyc_WT_10mo	Hmga1-rs1	Hi-Myc 10mo	0	0	385236	0.5	1	1	0	0
Endothelial	HiMyc_WT_10mo	Rfng	Hi-Myc 10mo	0.0232739193463183	-0.00179283719054236	384468	0.499003208422889	0.818445477964735	1	3.2520325203252	3.44827586206897
Endothelial	HiMyc_WT_10mo	Gps1	Hi-Myc 10mo	0.196908471889602	0.0157831350988117	395371.5	0.513154923215899	0.20838336553972	0.570660983403784	25.5645889792231	22.5574712643678
Endothelial	HiMyc_WT_10mo	Dus1l	Hi-Myc 10mo	0.0400735497342696	-0.000514288435503829	385825.5	0.500765115409775	0.891712049626858	1	5.78139114724481	5.60344827586207
Endothelial	HiMyc_WT_10mo	Fasn	Hi-Myc 10mo	0.0617882166553751	-0.00527561548374719	381731	0.495450840523731	0.506262158938737	1	8.40108401084011	9.33908045977011
Endothelial	HiMyc_WT_10mo	Ccdc57	Hi-Myc 10mo	0.00500919371678371	2.96881093128348e-05	385252.5	0.50002141544404	0.991905694458746	1	0.722673893405601	0.718390804597701
Endothelial	HiMyc_WT_10mo	Slc16a3	Hi-Myc 10mo	0.0781755140750632	0.0521128564167084	408501	0.530195776095692	1.54144787246877e-06	2.40881563150818e-05	9.57542908762421	3.59195402298851
Endothelial	HiMyc_WT_10mo	Csnk1d	Hi-Myc 10mo	0.638936602935637	0.0682618176677553	412119.5	0.534892247868839	0.00883330629116769	0.0508377151332618	65.3116531165312	56.6091954022989
Endothelial	HiMyc_WT_10mo	Sectm1b	Hi-Myc 10mo	0.00125229842919593	-0.000739503813792422	384825	0.499466560757562	0.63974578326082	1	0.1806684733514	0.28735632183908
Endothelial	HiMyc_WT_10mo	Sectm1a	Hi-Myc 10mo	0.00375689528758778	-0.0067846807378542	381786	0.495522225337196	0.048477581074835	0.198314218512732	0.5420054200542	1.4367816091954
Endothelial	HiMyc_WT_10mo	Tex19.1	Hi-Myc 10mo	0	0	385236	0.5	1	1	0	0
Endothelial	HiMyc_WT_10mo	Ogfod3	Hi-Myc 10mo	0.0470675895010409	-0.00763209286915731	382073	0.495894724272913	0.50582896047842	1	6.68473351400181	7.47126436781609
Endothelial	HiMyc_WT_10mo	Hexdc	Hi-Myc 10mo	0.00939223821896945	0.00242093036851023	386581.5	0.501746332118494	0.511052810932897	1	1.3550135501355	1.00574712643678
Endothelial	HiMyc_WT_10mo	BC017643	Hi-Myc 10mo	0	0	385236	0.5	1	1	0	0
Endothelial	HiMyc_WT_10mo	Narf	Hi-Myc 10mo	0.0386677743070652	0.00405534286625679	387481.5	0.502914447247921	0.584208110060392	1	5.32971996386631	4.74137931034483
Endothelial	HiMyc_WT_10mo	Foxk2	Hi-Myc 10mo	0.107969781537616	0.0156699643621268	394575.5	0.512121790279205	0.149512190762743	0.462285052451814	14.9954832881662	12.5
Endothelial	HiMyc_WT_10mo	Wdr45b	Hi-Myc 10mo	0.361568216351917	0.00509752275082509	390047.5	0.506244873272487	0.613448494367183	1	43.0894308943089	41.235632183908
Endothelial	HiMyc_WT_10mo	Rab40b	Hi-Myc 10mo	0.00563534293138167	-0.00432366828356007	382833	0.49688113260443	0.206895802402796	0.569234267849434	0.813008130081301	1.4367816091954
Endothelial	HiMyc_WT_10mo	Fn3krp	Hi-Myc 10mo	0.00125229842919593	-0.00870671278574582	380397	0.49371943432078	0.0014116482474101	0.0108735968747031	0.1806684733514	1.4367816091954
Endothelial	HiMyc_WT_10mo	Fn3k	Hi-Myc 10mo	0	0	385236	0.5	1	1	0	0
Endothelial	HiMyc_WT_10mo	Tbcd	Hi-Myc 10mo	0.0436769680238489	0.0100604377045347	391650.5	0.508325416108567	0.130969768098427	0.41849835905601	6.14272809394761	4.45402298850575
Endothelial	HiMyc_WT_10mo	Zfp750	Hi-Myc 10mo	0.000626149214597963	-0.00634515863586126	381709.5	0.495422935551195	0.00442742521515569	0.0285947793740367	0.0903342366757001	1.00574712643678
Endothelial	HiMyc_WT_10mo	B3gntl1	Hi-Myc 10mo	0.00313074607298982	-0.00184875953448106	384208.5	0.498666401893904	0.458187600356009	0.954285814972454	0.4516711833785	0.718390804597701
Endothelial	HiMyc_WT_10mo	Metrnl	Hi-Myc 10mo	0.118885399564776	-0.00676583459614309	383401.5	0.497618991994518	0.778526065277444	1	14.0921409214092	14.367816091954
Endothelial	HiMyc_WT_10mo	Gdi2	Hi-Myc 10mo	0.903178937560437	0.0713033526509637	411437	0.534006427229023	0.0126488666129261	0.0685397410191044	80.3071364046974	75.5747126436782
Endothelial	HiMyc_WT_10mo	Fam208b	Hi-Myc 10mo	0	0	385236	0.5	1	1	0	0
Endothelial	HiMyc_WT_10mo	Asb13	Hi-Myc 10mo	0.0930485987934585	0.0136954961973935	392412.5	0.509314420251482	0.235233827327366	0.626019758912589	12.646793134598	10.7758620689655
Endothelial	HiMyc_WT_10mo	Calml3	Hi-Myc 10mo	0	0	385236	0.5	1	1	0	0
Endothelial	HiMyc_WT_10mo	Net1	Hi-Myc 10mo	0.10206538028131	-0.0263342279339965	374132.5	0.485588704067117	0.0806888799732556	0.290111467506992	12.2854561878952	15.0862068965517
Endothelial	HiMyc_WT_10mo	Akr1c13	Hi-Myc 10mo	0.0116369596731592	0.00707079037668222	389279	0.505247432742527	0.0482341584424699	0.197566213024763	1.6260162601626	0.574712643678161
Endothelial	HiMyc_WT_10mo	Akr1c12	Hi-Myc 10mo	0.00438304450218574	0.000399440016209046	385458	0.500288135065259	0.878719233248645	1	0.632339656729901	0.574712643678161
Endothelial	HiMyc_WT_10mo	Akr1e1	Hi-Myc 10mo	0.017532178008743	0.00159776006483618	386124	0.501152540261035	0.757680964926827	1	2.5293586269196	2.29885057471264
Endothelial	HiMyc_WT_10mo	1700016G22Rik	Hi-Myc 10mo	0.0170124272003387	-0.00937083900875497	380984	0.494481304966306	0.164854680512599	0.496412188180316	2.3486901535682	3.44827586206897
Endothelial	HiMyc_WT_10mo	Klf6	Hi-Myc 10mo	1.71227650497198	-0.260568968735614	307043.5	0.398513508602519	3.22122121610651e-13	1.30165843513147e-11	95.1219512195122	96.8390804597701
Endothelial	HiMyc_WT_10mo	Pitrm1	Hi-Myc 10mo	0.102064360847363	0.04520364773467	408212	0.529820681348576	9.11539094952546e-05	0.00096126323680654	13.4598012646793	7.47126436781609
Endothelial	HiMyc_WT_10mo	Pfkp	Hi-Myc 10mo	0.585500892766449	0.107008764227726	426465.5	0.553512003031908	4.57940247390867e-05	0.000523023201009549	58.8979223125565	48.7068965517241
Endothelial	HiMyc_WT_10mo	Adarb2	Hi-Myc 10mo	0.000626149214597963	-0.00394002008187897	383369.5	0.497577459012138	0.0569709895601416	0.224367138210442	0.0903342366757001	0.574712643678161
Endothelial	HiMyc_WT_10mo	Wdr37	Hi-Myc 10mo	0.223455392518302	0.0394367015505541	403676	0.523933381096263	0.0269123680023437	0.124987036993798	28.8166214995483	24.1379310344828
Endothelial	HiMyc_WT_10mo	Idi1	Hi-Myc 10mo	0.068262505613742	-0.032663586083452	368389.5	0.478134831635673	0.00306203798166562	0.0209121714506155	8.67208672086721	13.0747126436782
Endothelial	HiMyc_WT_10mo	Gtpbp4	Hi-Myc 10mo	0.726555165561301	-0.00928919445284926	382744.5	0.496766267950036	0.811072328353138	1	68.2023486901536	68.2471264367816
Endothelial	HiMyc_WT_10mo	Larp4b	Hi-Myc 10mo	0.406182365322171	0.0374029313885925	400913	0.520347267648922	0.104251636842029	0.353665545429474	45.7994579945799	41.6666666666667
Endothelial	HiMyc_WT_10mo	Dip2c	Hi-Myc 10mo	0.105158230683207	0.0433180119630434	407266.5	0.528593511509828	0.000239643390680741	0.00230467491686268	13.9114724480578	8.18965517241379
Endothelial	HiMyc_WT_10mo	Gm26601	Hi-Myc 10mo	0	0	385236	0.5	1	1	0	0
Endothelial	HiMyc_WT_10mo	Zmynd11	Hi-Myc 10mo	0.435953223705945	0.0675368235930792	413691	0.536931906675389	0.00345012110826407	0.023188023262519	48.780487804878	41.235632183908
Endothelial	HiMyc_WT_10mo	Chrm3	Hi-Myc 10mo	0.0204030486775306	0.00446863073362384	387524	0.502969608240144	0.445879154346092	0.936596464520713	2.8906955736224	2.29885057471264
Endothelial	HiMyc_WT_10mo	Ryr2	Hi-Myc 10mo	0	0	385236	0.5	1	1	0	0
Endothelial	HiMyc_WT_10mo	Mtr	Hi-Myc 10mo	0.04488218786123	0.00628615193444492	388305.5	0.503983921544196	0.476148476399109	0.980953120803802	5.96205962059621	5.17241379310345
Endothelial	HiMyc_WT_10mo	Heatr1	Hi-Myc 10mo	0.163332826694334	0.0318544087815591	402938	0.522975526690133	0.0176231951383973	0.0892535865582852	21.680216802168	16.9540229885057
Endothelial	HiMyc_WT_10mo	Lgals8	Hi-Myc 10mo	0.206938081111786	0.0474606127341061	409889.5	0.531997918159258	0.00215778025470077	0.0155801015164684	26.8292682926829	20.1149425287356
Endothelial	HiMyc_WT_10mo	Edaradd	Hi-Myc 10mo	0.00313074607298982	0.00313074607298982	386976	0.502258355916892	0.0759825035452829	0.277668253805104	0.4516711833785	0
Endothelial	HiMyc_WT_10mo	Ero1lb	Hi-Myc 10mo	0.0443031172384469	0.00786811205415644	389341.5	0.505328551848737	0.347081991404522	0.810122526822105	6.23306233062331	5.17241379310345
Endothelial	HiMyc_WT_10mo	Gpr137b-ps	Hi-Myc 10mo	0	0	385236	0.5	1	1	0	0
Endothelial	HiMyc_WT_10mo	Gpr137b	Hi-Myc 10mo	0.0669048282122999	0.00839076985563125	388782.5	0.504603022562793	0.487198856364457	0.997510276177644	8.49141824751581	7.61494252873563
Endothelial	HiMyc_WT_10mo	Nid1	Hi-Myc 10mo	0.647418332116699	0.313794712018996	492693	0.639469052736504	5.12870123893373e-27	6.69105017063406e-25	59.2592592592593	35.3448275862069
Endothelial	HiMyc_WT_10mo	Lyst	Hi-Myc 10mo	0.0852637110254642	0.0387004661267257	405110	0.52579457786915	0.000275756785589687	0.00262325132158256	11.4724480578139	6.32183908045977
Endothelial	HiMyc_WT_10mo	B3galnt2	Hi-Myc 10mo	0.0483198879302368	-0.00280952626497862	384140	0.498577495353498	0.816389250884273	1	6.77506775067751	7.04022988505747
Endothelial	HiMyc_WT_10mo	Tbce	Hi-Myc 10mo	0.0899649313122835	-0.0202805759256445	377736.5	0.490266356207623	0.23265545694523	0.620895001463069	12.3757904245709	14.0804597701149
Endothelial	HiMyc_WT_10mo	Ggps1	Hi-Myc 10mo	0.244604249473136	-0.015690355820479	381611	0.495295091839807	0.677377529457069	1	30.713640469738	30.7471264367816
Endothelial	HiMyc_WT_10mo	Arid4b	Hi-Myc 10mo	1.03029283080336	-0.151656895792854	331299.5	0.42999550924628	3.79991687711337e-07	6.53774696468541e-06	81.6621499548329	85.3448275862069
Endothelial	HiMyc_WT_10mo	Mrpl32	Hi-Myc 10mo	0.352123856303798	0.0582697515545763	413833.5	0.537116858237548	0.00224074392891317	0.0161027461885479	42.6377597109304	34.3390804597701
Endothelial	HiMyc_WT_10mo	Psma2	Hi-Myc 10mo	0.877342090657012	-0.0142703511302388	376541	0.488714709944034	0.408163852785377	0.913248620437373	79.7651309846432	77.4425287356322
Endothelial	HiMyc_WT_10mo	AW209491	Hi-Myc 10mo	0.0245262177755142	-0.00194977619383455	384076	0.498494429388738	0.736749504793159	1	3.4327009936766	3.73563218390805
Endothelial	HiMyc_WT_10mo	Gli3	Hi-Myc 10mo	0.0170124272003387	-0.00050045667556254	384878.5	0.499535998712478	0.90011521953755	1	2.3486901535682	2.44252873563218
Endothelial	HiMyc_WT_10mo	Inhba	Hi-Myc 10mo	0.0259570848511944	0.0119702569970191	387920.5	0.503484227849941	0.268037094720674	0.681485033091843	1.9873532068654	1.29310344827586
Endothelial	HiMyc_WT_10mo	Mplkip	Hi-Myc 10mo	0.129023461874873	-0.0100853294381128	380378.5	0.493695423065342	0.490475576152285	1	16.6214995483288	17.9597701149425
Endothelial	HiMyc_WT_10mo	Cdk13	Hi-Myc 10mo	0.396764679156528	0.000547425601384932	388029	0.503625050618322	0.772438245875214	1	44.8057813911472	43.1034482758621
Endothelial	HiMyc_WT_10mo	Rala	Hi-Myc 10mo	0.274187758991196	0.0710923238092865	421048.5	0.546481247858456	3.49869928414698e-05	0.000410687934994137	33.8753387533875	23.9942528735632
Endothelial	HiMyc_WT_10mo	Yae1d1	Hi-Myc 10mo	0.21766458765342	-0.00266162600473643	388183	0.503824928096024	0.721131665472994	1	26.4679313459801	25.4310344827586
Endothelial	HiMyc_WT_10mo	Vdac3-ps1	Hi-Myc 10mo	0	0	385236	0.5	1	1	0	0
Endothelial	HiMyc_WT_10mo	Vps41	Hi-Myc 10mo	0.110533698210387	0.0353334285998047	403595	0.523828250734615	0.00341649731157969	0.0229891099677795	14.8148148148148	10.0574712643678
Endothelial	HiMyc_WT_10mo	Stard3nl	Hi-Myc 10mo	0.106516927518597	-0.00329739496006358	385618.5	0.500496448930007	0.953101461453434	1	14.1824751580849	13.9367816091954
Endothelial	HiMyc_WT_10mo	Epdr1	Hi-Myc 10mo	0.00187844764379389	0.00187844764379389	386280	0.501355013550135	0.169601195798437	0.503074561683008	0.2710027100271	0
Endothelial	HiMyc_WT_10mo	Sfrp4	Hi-Myc 10mo	0.00125229842919593	0.00125229842919593	385932	0.500903342366757	0.262344381896434	0.671177115988063	0.1806684733514	0
Endothelial	HiMyc_WT_10mo	Elmo1	Hi-Myc 10mo	0.383086557988442	0.12164629294937	438563	0.569213417229958	1.15379714498138e-08	2.59020084730284e-07	43.9927732610659	31.0344827586207
Endothelial	HiMyc_WT_10mo	Trim27	Hi-Myc 10mo	0.304076237569781	0.0750516763324755	421421.5	0.546965366684318	5.3146615234486e-05	0.000597404159515446	37.4887082204155	27.5862068965517
Endothelial	HiMyc_WT_10mo	Zscan12	Hi-Myc 10mo	0.0225413717255267	-0.00293872112232794	383908.5	0.498277030184095	0.693774878186791	1	3.2520325203252	3.59195402298851
Endothelial	HiMyc_WT_10mo	Zkscan3	Hi-Myc 10mo	0.115071239144528	0.0177902949342984	394789.5	0.512399542098869	0.139428597575799	0.436725793833595	14.9051490514905	12.3563218390805
Endothelial	HiMyc_WT_10mo	Zscan26	Hi-Myc 10mo	0.0919978753880333	-0.0611478808133954	356077.5	0.462155016665109	1.32419594906996e-05	0.000172364411135782	12.2854561878952	19.683908045977
Endothelial	HiMyc_WT_10mo	Nkapl	Hi-Myc 10mo	0.0144014319357532	0.00245061847782306	386598	0.501767747562533	0.596562048147809	1	2.0776874435411	1.72413793103448
Endothelial	HiMyc_WT_10mo	AK157302	Hi-Myc 10mo	0	0	385236	0.5	1	1	0	0
Endothelial	HiMyc_WT_10mo	Gm11273	Hi-Myc 10mo	0.00563534293138167	0.00463944180988749	387814.5	0.503346649845809	0.0625790201212355	0.241760966803861	0.813008130081301	0.14367816091954
Endothelial	HiMyc_WT_10mo	Zkscan8	Hi-Myc 10mo	0.0128892581023551	0.00392614800890751	387219	0.502573747001838	0.397885150302208	0.895041068183303	1.806684733514	1.29310344827586
Endothelial	HiMyc_WT_10mo	Hist1h2bl	Hi-Myc 10mo	0	0	385236	0.5	1	1	0	0
Endothelial	HiMyc_WT_10mo	Hist1h2ai	Hi-Myc 10mo	0	0	385236	0.5	1	1	0	0
Endothelial	HiMyc_WT_10mo	Hist1h2bm	Hi-Myc 10mo	0	0	385236	0.5	1	1	0	0
Endothelial	HiMyc_WT_10mo	Hist1h4j	Hi-Myc 10mo	0.00287087066878767	0.000879068425799317	385522	0.500371201030018	0.790284754369495	1	0.3613369467028	0.28735632183908
Endothelial	HiMyc_WT_10mo	Hist1h2ak	Hi-Myc 10mo	0.0104327592697255	0.0094368581482313	389209	0.505156579343571	0.015188928081389	0.0794041466823638	1.1743450767841	0.14367816091954
Endothelial	HiMyc_WT_10mo	Hist1h2bn	Hi-Myc 10mo	0	-0.000995901121494174	384682.5	0.499281609195402	0.207662923959438	0.569234267849434	0	0.14367816091954
Endothelial	HiMyc_WT_10mo	Hist1h1b	Hi-Myc 10mo	0.0348209521410911	0.0308373476551144	395232	0.512973865370838	0.000228033269382787	0.00220509427076595	3.1616982836495	0.574712643678161
Endothelial	HiMyc_WT_10mo	Hist1h3i	Hi-Myc 10mo	0.00375689528758778	0.00176509304459943	386217	0.501273245491076	0.428708609492062	0.913983216295945	0.5420054200542	0.28735632183908
Endothelial	HiMyc_WT_10mo	Hist1h2an	Hi-Myc 10mo	0	0	385236	0.5	1	1	0	0
Endothelial	HiMyc_WT_10mo	Hist1h2bp	Hi-Myc 10mo	0	0	385236	0.5	1	1	0	0
Endothelial	HiMyc_WT_10mo	Hist1h2ao	Hi-Myc 10mo	0	0	385236	0.5	1	1	0	0
Endothelial	HiMyc_WT_10mo	Hist1h4n	Hi-Myc 10mo	0.00187844764379389	-0.00110925572068863	384619.5	0.499199841136342	0.566104327864104	1	0.2710027100271	0.431034482758621
Endothelial	HiMyc_WT_10mo	Hist1h2ap	Hi-Myc 10mo	0.0353649108927246	0.0302161767857475	397128.5	0.51543534352968	2.345937541337e-05	0.000289357644550324	3.5230352303523	0.431034482758621
Endothelial	HiMyc_WT_10mo	Zfp184	Hi-Myc 10mo	0	0	385236	0.5	1	1	0	0
Endothelial	HiMyc_WT_10mo	Prss16	Hi-Myc 10mo	0.000626149214597963	0.000626149214597963	385584	0.500451671183379	0.428487002324173	0.913983216295945	0.0903342366757001	0
Endothelial	HiMyc_WT_10mo	Hist1h4i	Hi-Myc 10mo	0.0271372130400997	-0.0373312465231369	372863.5	0.483941661734625	0.00195958881899006	0.01438102614155	3.613369467028	6.75287356321839
Endothelial	HiMyc_WT_10mo	Hist1h2bj	Hi-Myc 10mo	0.00250459685839185	0.00150869573689768	386074.5	0.501088293928916	0.392631273488289	0.886575472753549	0.3613369467028	0.14367816091954
Endothelial	HiMyc_WT_10mo	Zfp322a	Hi-Myc 10mo	0.0525494554344141	0.00233944162144165	388173.5	0.50381259799188	0.532138651373215	1	7.13640469738031	6.32183908045977
Endothelial	HiMyc_WT_10mo	Abt1	Hi-Myc 10mo	0.1586530305508	-0.0639811662192767	361009	0.46855563862152	0.00221274377324947	0.0159366413523844	21.1382113821138	26.5804597701149
Endothelial	HiMyc_WT_10mo	C230035I16Rik	Hi-Myc 10mo	0	0	385236	0.5	1	1	0	0
Endothelial	HiMyc_WT_10mo	Hist1h4h	Hi-Myc 10mo	0.0258849146109038	-0.000177743047451037	385511.5	0.500357573020175	0.935973061484102	1	3.5230352303523	3.44827586206897
Endothelial	HiMyc_WT_10mo	Hist1h2af	Hi-Myc 10mo	0	0	385236	0.5	1	1	0	0
Endothelial	HiMyc_WT_10mo	Hist1h3f	Hi-Myc 10mo	0.00500919371678371	0.00401329259528953	387466.5	0.50289497866243	0.0896097210876824	0.313112877586911	0.722673893405601	0.14367816091954
Endothelial	HiMyc_WT_10mo	Hist1h4f	Hi-Myc 10mo	0	0	385236	0.5	1	1	0	0
Endothelial	HiMyc_WT_10mo	Hist1h1d	Hi-Myc 10mo	0.012003233483555	-0.0149625975360389	378412.5	0.491143740460393	0.0129542933894492	0.0697381448654831	1.5356820234869	3.30459770114943
Endothelial	HiMyc_WT_10mo	Hist1h3e	Hi-Myc 10mo	0.0091323628147673	-0.00182254952166862	384025	0.498428236198071	0.578664495251585	1	1.2646793134598	1.58045977011494
Endothelial	HiMyc_WT_10mo	Hist1h2ae	Hi-Myc 10mo	0.0247858726102203	0.0194857584520106	392073.5	0.508874430219398	0.00414050524564167	0.0271253587555939	2.3486901535682	0.574712643678161
Endothelial	HiMyc_WT_10mo	Hist1h2bg	Hi-Myc 10mo	0.00125229842919593	-0.0017354049352866	384271.5	0.498748169952964	0.325415726984517	0.77577179312765	0.1806684733514	0.431034482758621
Endothelial	HiMyc_WT_10mo	Hist1h2bf	Hi-Myc 10mo	0	0	385236	0.5	1	1	0	0
Endothelial	HiMyc_WT_10mo	Hist1h2ad	Hi-Myc 10mo	0	0	385236	0.5	1	1	0	0
Endothelial	HiMyc_WT_10mo	Hist1h3d	Hi-Myc 10mo	0.00662776595637544	0.00106569553840434	385946	0.500921513046548	0.675190615156656	1	0.903342366757001	0.718390804597701
Endothelial	HiMyc_WT_10mo	Hist1h4d	Hi-Myc 10mo	0.0479065355280262	-0.0202475469201152	376107.5	0.48815206782336	0.0628969951811899	0.242813881802798	6.59439927732611	8.9080459770115
Endothelial	HiMyc_WT_10mo	Hist1h2be	Hi-Myc 10mo	0.0262982670131144	0.0143474535551843	393210	0.510349500046725	0.0121036633316397	0.0659519659963403	3.7940379403794	1.72413793103448
Endothelial	HiMyc_WT_10mo	Hist1h1e	Hi-Myc 10mo	0.0594936187417874	0.0278688906654614	395940	0.513892782605987	0.015565418971499	0.0806751601676033	7.04607046070461	4.31034482758621
Endothelial	HiMyc_WT_10mo	Hist1h2ac	Hi-Myc 10mo	0.00762018898136922	-0.000347019990584172	384644	0.499231639825977	0.755992836049377	1	0.993676603432701	1.14942528735632
Endothelial	HiMyc_WT_10mo	Hist1h2bc	Hi-Myc 10mo	0.125826404504131	-0.0413400895647374	372816	0.483880011213905	0.0753679193011823	0.277312645538323	15.7181571815718	18.3908045977011
Endothelial	HiMyc_WT_10mo	Hist1h4c	Hi-Myc 10mo	0.00313074607298982	-0.00641492883095799	381992	0.495789593911265	0.0474439296220936	0.195297124471579	0.4516711833785	1.29310344827586
Endothelial	HiMyc_WT_10mo	Hfe	Hi-Myc 10mo	0.0683095842055569	0.0384325505607317	405276	0.526010030215245	4.42662167137551e-05	0.000507605220387615	9.48509485094851	4.31034482758621
Endothelial	HiMyc_WT_10mo	Hist1h1c	Hi-Myc 10mo	0.219536097746243	-0.0308486499758294	376534.5	0.488706273556988	0.285848014821845	0.711922769324485	24.2999096657633	26.0057471264368
Endothelial	HiMyc_WT_10mo	Hist1h2bb	Hi-Myc 10mo	0	0	385236	0.5	1	1	0	0
Endothelial	HiMyc_WT_10mo	Hist1h2ab	Hi-Myc 10mo	0	0	385236	0.5	1	1	0	0
Endothelial	HiMyc_WT_10mo	Hist1h4b	Hi-Myc 10mo	0	0	385236	0.5	1	1	0	0
Endothelial	HiMyc_WT_10mo	Hist1h4a	Hi-Myc 10mo	0.0122631088877571	0.000312295429827025	385212	0.499968850263215	0.992262238663518	1	1.7163504968383	1.72413793103448
Endothelial	HiMyc_WT_10mo	Hist1h3a	Hi-Myc 10mo	0.00975851202936526	-0.00518000479304735	382161	0.496008939974457	0.197260273409571	0.56204284315661	1.3550135501355	2.1551724137931
Endothelial	HiMyc_WT_10mo	Hist1h1a	Hi-Myc 10mo	0.00788006438557137	0.0068841632640772	388164	0.503800267887736	0.0437183172356862	0.183480312648521	0.903342366757001	0.14367816091954
Endothelial	HiMyc_WT_10mo	Lrrc16a	Hi-Myc 10mo	0	0	385236	0.5	1	1	0	0
Endothelial	HiMyc_WT_10mo	Cmah	Hi-Myc 10mo	0.0878981693012302	0.0779391580862885	422650	0.548559843835986	1.65943562720472e-14	7.82780471171715e-13	11.1111111111111	1.4367816091954
Endothelial	HiMyc_WT_10mo	Gmnn	Hi-Myc 10mo	0.0345927032348439	0.00114540141503591	384792.5	0.499424378822332	0.910228603693077	1	4.6070460704607	4.74137931034483
Endothelial	HiMyc_WT_10mo	BC005537	Hi-Myc 10mo	0.754685409278508	-0.0719077677288249	358681	0.465534114153402	0.0111436468358932	0.06185767102122	71.2737127371274	71.551724137931
Endothelial	HiMyc_WT_10mo	Acot13	Hi-Myc 10mo	0.0547941768886038	0.00417082676463742	388848	0.504688035386101	0.453955369108917	0.94876007251242	7.58807588075881	6.60919540229885
Endothelial	HiMyc_WT_10mo	Tdp2	Hi-Myc 10mo	0.17957786890463	0.0294198160676838	398437	0.517133653137298	0.0865844099606901	0.305629045116344	22.8545618789521	19.5402298850575
Endothelial	HiMyc_WT_10mo	Aldh5a1	Hi-Myc 10mo	0.00876608900437149	0.00378658339690061	387340.5	0.50273144254431	0.26901617086403	0.681485033091843	1.2646793134598	0.718390804597701
Endothelial	HiMyc_WT_10mo	Gpld1	Hi-Myc 10mo	0.00500919371678371	-0.00354058006566993	383588	0.497861051407449	0.345992522627145	0.808531758863905	0.722673893405601	1.14942528735632
Endothelial	HiMyc_WT_10mo	Mrs2	Hi-Myc 10mo	0.0765447006129075	0.021262453432209	397323	0.515687786188207	0.0265511502545563	0.123636408619575	10.6594399277326	7.47126436781609
Endothelial	HiMyc_WT_10mo	Dcdc2a	Hi-Myc 10mo	0	0	385236	0.5	1	1	0	0
Endothelial	HiMyc_WT_10mo	Gm26735	Hi-Myc 10mo	0	0	385236	0.5	1	1	0	0
Endothelial	HiMyc_WT_10mo	Sox4	Hi-Myc 10mo	1.56721175796347	0.740608636463517	531229.5	0.689485795720026	2.69234334119988e-43	8.90853490187456e-41	78.0487804878049	54.0229885057471
Endothelial	HiMyc_WT_10mo	A330102I10Rik	Hi-Myc 10mo	0	0	385236	0.5	1	1	0	0
Endothelial	HiMyc_WT_10mo	Cdkal1	Hi-Myc 10mo	0.0830772899517059	-0.00125531825182995	386271	0.501343332398841	0.861591614813657	1	11.5627822944896	11.2068965517241
Endothelial	HiMyc_WT_10mo	E2f3	Hi-Myc 10mo	0.0900723491524245	0.0370438604744759	403795	0.524087831874487	0.000904111518991276	0.00738524869055092	11.8337850045167	7.04022988505747
Endothelial	HiMyc_WT_10mo	Gm11365	Hi-Myc 10mo	0	-0.00497950560747087	382468.5	0.496408045977011	0.00476278544303135	0.030340165862123	0	0.718390804597701
Endothelial	HiMyc_WT_10mo	Mboat1	Hi-Myc 10mo	0.0223878947275182	-0.0323134090699499	373037	0.484166848373465	0.00121279366910443	0.00953146641868446	3.0713640469738	6.17816091954023
Endothelial	HiMyc_WT_10mo	Agtr1a	Hi-Myc 10mo	0.0163862779857407	-0.00817441447987088	382270	0.496150411695688	0.313027950807599	0.759127299083203	2.2583559168925	3.01724137931034
Endothelial	HiMyc_WT_10mo	Uqcrfs1	Hi-Myc 10mo	0.454439983000992	0.0446236776900985	405315	0.52606064853752	0.0415982014744238	0.176311145648982	51.3098464317977	44.9712643678161
Endothelial	HiMyc_WT_10mo	Dusp22	Hi-Myc 10mo	0.0497379045800053	0.0181131765036793	394596.5	0.512149046298892	0.0297801990591467	0.13498346728596	6.59439927732611	4.16666666666667
Endothelial	HiMyc_WT_10mo	Exoc2	Hi-Myc 10mo	0.0807854899057013	0.0245073416035087	398308.5	0.516966872254929	0.0179021238158949	0.0904855853089873	11.0207768744354	7.61494252873563
Endothelial	HiMyc_WT_10mo	A530084C06Rik	Hi-Myc 10mo	0	-0.000995901121494174	384682.5	0.499281609195402	0.207662923959438	0.569234267849434	0	0.14367816091954
Endothelial	HiMyc_WT_10mo	Foxq1	Hi-Myc 10mo	0.0669546906040581	-0.0910605746775055	351768	0.456561692053702	8.47651094135936e-09	1.94891461532906e-07	7.58807588075881	16.0919540229885
Endothelial	HiMyc_WT_10mo	Foxf2	Hi-Myc 10mo	0	0	385236	0.5	1	1	0	0
Endothelial	HiMyc_WT_10mo	Foxc1	Hi-Myc 10mo	0.0955440127311286	-0.0262960025174432	369810	0.479978506681619	0.0143105187611564	0.0757356174863149	11.4724480578139	15.6609195402299
Endothelial	HiMyc_WT_10mo	Gmds	Hi-Myc 10mo	0.0876731312662789	-0.0408192047092831	368032.5	0.477671479301	0.00725411351727916	0.0432199023259396	12.0144534778681	16.235632183908
Endothelial	HiMyc_WT_10mo	Mylk4	Hi-Myc 10mo	0	0	385236	0.5	1	1	0	0
Endothelial	HiMyc_WT_10mo	Wrnip1	Hi-Myc 10mo	0.0686758580159527	-0.00370593672965304	383378	0.497588491210583	0.733905256908003	1	9.30442637759711	9.77011494252874
Endothelial	HiMyc_WT_10mo	Serpinb1a	Hi-Myc 10mo	0.203045273933026	0.0876911795412983	415874	0.539765234817099	1.60400045696643e-05	0.000204929683452718	20.4155374887082	12.6436781609195
Endothelial	HiMyc_WT_10mo	Serpinb6b	Hi-Myc 10mo	0.0390096196047357	0.0328649843762644	400051	0.51922847293607	2.54443769592262e-06	3.8243618851619e-05	4.4263775971093	0.574712643678161
Endothelial	HiMyc_WT_10mo	Serpinb9	Hi-Myc 10mo	0.366171640520153	0.114542548575464	430784	0.559117008794609	2.91361746426019e-07	5.12882037983996e-06	36.7660343270099	24.7126436781609
Endothelial	HiMyc_WT_10mo	Serpinb6c	Hi-Myc 10mo	0	0	385236	0.5	1	1	0	0
Endothelial	HiMyc_WT_10mo	Serpinb6a	Hi-Myc 10mo	0.86435304898762	-0.0383794043575144	371772.5	0.482525646616619	0.201122134739465	0.569234267849434	74.4354110207769	76.0057471264368
Endothelial	HiMyc_WT_10mo	1110046J04Rik	Hi-Myc 10mo	0.0125229842919593	0.00156807195552335	386107.5	0.501131124816995	0.719274464837561	1	1.806684733514	1.58045977011494
Endothelial	HiMyc_WT_10mo	Nqo2	Hi-Myc 10mo	0.0324062821610856	0.0158892994066786	393779	0.511088008389662	0.0146792625237333	0.077275130892173	4.516711833785	2.29885057471264
Endothelial	HiMyc_WT_10mo	Ripk1	Hi-Myc 10mo	0.404198745207987	-0.0321363077869917	377591	0.490077510928366	0.431559159121526	0.918003089714297	45.2574525745258	45.2586206896552
Endothelial	HiMyc_WT_10mo	Bphl	Hi-Myc 10mo	0.0426845449988552	-0.0336059749207459	371030	0.481561951634842	0.00367920536598436	0.0245255292586245	6.05239385727191	9.6264367816092
Endothelial	HiMyc_WT_10mo	Tubb2a	Hi-Myc 10mo	0.401215055612293	0.0392029686708637	399292	0.518243362510253	0.137634465220928	0.432292265161508	41.2827461607949	38.3620689655172
Endothelial	HiMyc_WT_10mo	Tubb2b	Hi-Myc 10mo	0.0346510036152753	-0.00742257272623745	384131	0.498565814202203	0.783355277618254	1	4.7877145438121	5.02873563218391
Endothelial	HiMyc_WT_10mo	Psmg4	Hi-Myc 10mo	0.243671146262521	0.00263874070357759	389520.5	0.505560876968923	0.619659321528562	1	30.4426377597109	28.8793103448276
Endothelial	HiMyc_WT_10mo	Slc22a23	Hi-Myc 10mo	0.028602308281683	-0.0279964485712485	370782.5	0.48124071997425	0.000456927641146899	0.00408461823610997	3.7037037037037	7.47126436781609
Endothelial	HiMyc_WT_10mo	Pxdc1	Hi-Myc 10mo	0.549105930820453	0.225441672757278	466529.5	0.605511296971207	8.43914667480528e-17	4.69936970079218e-15	52.8455284552846	33.1896551724138
Endothelial	HiMyc_WT_10mo	Fam50b	Hi-Myc 10mo	0	0	385236	0.5	1	1	0	0
Endothelial	HiMyc_WT_10mo	Prpf4b	Hi-Myc 10mo	0.754562223996169	0.137472002581479	432512.5	0.561360438795959	5.31586456111023e-06	7.52893944135903e-05	67.9313459801265	60.2011494252874
Endothelial	HiMyc_WT_10mo	Eci3	Hi-Myc 10mo	0.00313074607298982	0.00213484495149564	386422.5	0.501539965112295	0.269268822369652	0.681485033091843	0.4516711833785	0.14367816091954
Endothelial	HiMyc_WT_10mo	Eci2	Hi-Myc 10mo	0.183737914239759	0.0951010929995079	431064.5	0.559481071343281	4.08765166206563e-10	1.14229100485459e-08	23.486901535682	11.7816091954023
Endothelial	HiMyc_WT_10mo	Cdyl	Hi-Myc 10mo	0.0680497088013547	0.0174085102291145	395549.5	0.513385950430385	0.0432923761592437	0.18209436995057	9.21409214092141	6.46551724137931
Endothelial	HiMyc_WT_10mo	Rpp40	Hi-Myc 10mo	0.00751379057517556	-0.00144931951827201	384430.5	0.498954536959163	0.687325945628347	1	1.0840108401084	1.29310344827586
Endothelial	HiMyc_WT_10mo	Lyrm4	Hi-Myc 10mo	0.0172723026045408	0.00133788466063403	385784	0.500711252323251	0.847354417028768	1	2.4390243902439	2.29885057471264
Endothelial	HiMyc_WT_10mo	Fars2	Hi-Myc 10mo	0.0732123795161469	0.0322112050353795	402754	0.52273671204145	0.000774723818973183	0.00648758906849332	10.2981029810298	5.74712643678161
Endothelial	HiMyc_WT_10mo	Nrn1	Hi-Myc 10mo	0.0022447214541897	-0.00290401265278747	383719	0.498031077054066	0.157771610726627	0.482077575548665	0.1806684733514	0.574712643678161
Endothelial	HiMyc_WT_10mo	F13a1	Hi-Myc 10mo	0.00187844764379389	0.00187844764379389	386280	0.501355013550135	0.169601195798437	0.503074561683008	0.2710027100271	0
Endothelial	HiMyc_WT_10mo	Gm4035	Hi-Myc 10mo	0	0	385236	0.5	1	1	0	0
Endothelial	HiMyc_WT_10mo	Rreb1	Hi-Myc 10mo	0.100244213584001	0.0343260411903351	405071	0.525743959546875	0.00079184222255519	0.00659079467122039	13.3694670280036	8.04597701149425
Endothelial	HiMyc_WT_10mo	Ssr1	Hi-Myc 10mo	0.395489937150099	0.0362415725267347	402794	0.522788628269424	0.0683890018139576	0.259323916361811	46.5221318879855	41.235632183908
Endothelial	HiMyc_WT_10mo	Cage1	Hi-Myc 10mo	0.0275505654423104	0.0170089894168684	394991	0.512661070097291	0.00214057949604466	0.0154656868589227	3.9747064137308	1.4367816091954
Endothelial	HiMyc_WT_10mo	Riok1	Hi-Myc 10mo	0.319567101514144	0.0478098983855738	407177	0.528477348949735	0.0157028096224845	0.0812765464726693	37.2177055103884	31.4655172413793
Endothelial	HiMyc_WT_10mo	Dsp	Hi-Myc 10mo	0.108287574636821	-0.12868862544096	333277.5	0.432562766719621	1.7468388506875e-13	7.26449504554576e-12	12.0144534778681	25.2873563218391
Endothelial	HiMyc_WT_10mo	Snrnp48	Hi-Myc 10mo	0.389883009845377	-0.0468634295885629	367598	0.477107539274626	0.0699342008458516	0.264042953449915	44.8961156278229	47.9885057471264
Endothelial	HiMyc_WT_10mo	Txndc5	Hi-Myc 10mo	0.0993100909394381	-0.0430516028523308	371266.5	0.481868906332741	0.0352497981014259	0.155065152303209	13.6404697380307	16.6666666666667
Endothelial	HiMyc_WT_10mo	Bloc1s5	Hi-Myc 10mo	0.014141556531551	0.00717024868109178	389021	0.504912573072091	0.106562712093772	0.359954620478311	1.9873532068654	1.00574712643678
Endothelial	HiMyc_WT_10mo	Eef1e1	Hi-Myc 10mo	0.228632343323553	0.0438618590457986	406006	0.52695750137578	0.0120284845567585	0.0655736224726251	28.2746160794941	22.9885057471264
Endothelial	HiMyc_WT_10mo	Slc35b3	Hi-Myc 10mo	0.134126812775286	0.00215855781226615	386656.5	0.501843675045946	0.842315714334103	1	17.8861788617886	17.5287356321839
Endothelial	HiMyc_WT_10mo	Gm26514	Hi-Myc 10mo	0	0	385236	0.5	1	1	0	0
Endothelial	HiMyc_WT_10mo	Tfap2a	Hi-Myc 10mo	0.0232268407545035	-0.0217417111912367	375661	0.487572552928594	0.00827927495934964	0.0481712860848399	2.9810298102981	5.45977011494253
Endothelial	HiMyc_WT_10mo	Gm26688	Hi-Myc 10mo	0	-0.000995901121494174	384682.5	0.499281609195402	0.207662923959438	0.569234267849434	0	0.14367816091954
Endothelial	HiMyc_WT_10mo	Gcnt2	Hi-Myc 10mo	0.449659864197881	-0.012851993963284	381422.5	0.495050436615477	0.697070051427342	1	46.1607949412827	46.264367816092
Endothelial	HiMyc_WT_10mo	Pak1ip1	Hi-Myc 10mo	0.654918765372293	0.000586664471630582	384235	0.498700796394937	0.922872716390661	1	66.576332429991	63.3620689655172
Endothelial	HiMyc_WT_10mo	Tmem14c	Hi-Myc 10mo	0.431789191256882	0.228322845033952	482993	0.626879367452678	2.45718781485247e-25	2.93609024957039e-23	49.0514905149051	25.2873563218391
Endothelial	HiMyc_WT_10mo	Elovl2	Hi-Myc 10mo	0.0100183874335674	0.00603478294759071	388590	0.504353175715665	0.0858655687408628	0.303702060406296	1.4453477868112	0.574712643678161
Endothelial	HiMyc_WT_10mo	Smim13	Hi-Myc 10mo	0.104791956872811	0.0108193245778026	392757.5	0.509762197717763	0.236347091514063	0.628542859214626	14.1824751580849	12.0689655172414
Endothelial	HiMyc_WT_10mo	Nedd9	Hi-Myc 10mo	1.45689011640981	0.120708583962122	424252.5	0.550639737719216	0.000267674244259035	0.00255061380245327	88.256549232159	86.0632183908046
Endothelial	HiMyc_WT_10mo	Tmem170b	Hi-Myc 10mo	0.0854754884039041	-0.00832791539159825	383436	0.497663769741146	0.766874946703612	1	11.9241192411924	12.2126436781609
Endothelial	HiMyc_WT_10mo	Gm28707	Hi-Myc 10mo	0.00751379057517556	-0.00344112176126036	383323.5	0.497517755349967	0.360733628355639	0.83300389086554	1.0840108401084	1.58045977011494
Endothelial	HiMyc_WT_10mo	Hivep1	Hi-Myc 10mo	0.205108750927702	-0.0158542521501254	382184	0.496038791805543	0.710284464367723	1	25.5645889792231	25.8620689655172
Endothelial	HiMyc_WT_10mo	Edn1	Hi-Myc 10mo	0.561999911365766	-0.388186910719665	298896.5	0.387939470869804	5.87553956159406e-18	3.64522944920527e-16	42.1860885275519	59.7701149425287
Endothelial	HiMyc_WT_10mo	Phactr1	Hi-Myc 10mo	0.00313074607298982	-0.00342722546647547	383652.5	0.497944766325058	0.275472848674414	0.691970375330819	0.4516711833785	0.862068965517241
Endothelial	HiMyc_WT_10mo	Tbc1d7	Hi-Myc 10mo	0.0106445366481654	0.00209476286571175	386715.5	0.501920251482208	0.497445046769907	1	1.5356820234869	1.14942528735632
Endothelial	HiMyc_WT_10mo	Gfod1	Hi-Myc 10mo	0.134673237466167	0.0364728928736937	401395	0.520972858196015	0.015197939617167	0.0794195832912657	16.5311653116531	12.3563218390805
Endothelial	HiMyc_WT_10mo	Sirt5	Hi-Myc 10mo	0.0172723026045408	0.0122927969970699	391867	0.508606412692479	0.00706116376966429	0.0423132362270881	2.4390243902439	0.718390804597701
Endothelial	HiMyc_WT_10mo	Nol7	Hi-Myc 10mo	0.430402855037472	0.0327585156015665	400043	0.519218089690475	0.129322084723377	0.414509689220754	48.3288166214995	43.6781609195402
Endothelial	HiMyc_WT_10mo	Ranbp9	Hi-Myc 10mo	0.215374772542908	0.00752771254401083	390854.5	0.507292283171874	0.499411716123578	1	27.4616079494128	25.5747126436782
Endothelial	HiMyc_WT_10mo	Mcur1	Hi-Myc 10mo	0.248629237584103	0.0148284747081103	393649	0.510919280648745	0.327795664785818	0.780142064289066	30.3523035230352	27.8735632183908
Endothelial	HiMyc_WT_10mo	Rnf182	Hi-Myc 10mo	0	0	385236	0.5	1	1	0	0
Endothelial	HiMyc_WT_10mo	Cd83	Hi-Myc 10mo	0.0211724725354679	0.0126226987530143	388827.5	0.504661428319264	0.138365901395923	0.434230528539819	2.0776874435411	1.14942528735632
Endothelial	HiMyc_WT_10mo	Jarid2	Hi-Myc 10mo	0.253174013192927	0.0612435226896637	412462.5	0.535337429523721	0.00121134981522079	0.00952444196705484	30.2619692863595	23.132183908046
Endothelial	HiMyc_WT_10mo	Dtnbp1	Hi-Myc 10mo	0.251254459006745	-0.0402515380522027	370869	0.481352988817244	0.103788729363395	0.352304561417732	30.8943089430894	33.764367816092
Endothelial	HiMyc_WT_10mo	Gm9817	Hi-Myc 10mo	0	0	385236	0.5	1	1	0	0
Endothelial	HiMyc_WT_10mo	Mylip	Hi-Myc 10mo	0.699503438994431	0.0822720306242753	411954	0.534677444475594	0.00958405164605323	0.0546350769365896	62.5112917795845	56.3218390804598
Endothelial	HiMyc_WT_10mo	Gmpr	Hi-Myc 10mo	0.0724696295406862	0.0325392354933943	403029.5	0.523094285061625	0.000450226831332298	0.00402945071977566	9.84643179765131	5.17241379310345
Endothelial	HiMyc_WT_10mo	Atxn1	Hi-Myc 10mo	0.298048207379786	0.0508679237378319	407138	0.528426730627459	0.0134060065569611	0.071772829440359	34.327009936766	28.5919540229885
Endothelial	HiMyc_WT_10mo	5033430I15Rik	Hi-Myc 10mo	0.0389276497112674	0.00846805125594191	389858.5	0.505999569095308	0.257391922767495	0.670851202583002	5.51038843721771	4.31034482758621
Endothelial	HiMyc_WT_10mo	Stmnd1	Hi-Myc 10mo	0.00287087066878767	-0.00567890311366596	382202	0.496062154108131	0.0453496527580918	0.188548606549667	0.3613369467028	1.14942528735632
Endothelial	HiMyc_WT_10mo	Rbm24	Hi-Myc 10mo	0.00161857223959174	-0.00734453785385583	380955	0.494443665701025	0.00318925383824226	0.0216450221108529	0.1806684733514	1.29310344827586
Endothelial	HiMyc_WT_10mo	Cap2	Hi-Myc 10mo	0	-0.000995901121494174	384682.5	0.499281609195402	0.207662923959438	0.569234267849434	0	0.14367816091954
Endothelial	HiMyc_WT_10mo	Fam8a1	Hi-Myc 10mo	0.128904822246115	-0.0265711931973148	374395	0.4859294043132	0.132321020517943	0.421871417322323	17.163504968383	19.683908045977
Endothelial	HiMyc_WT_10mo	Nup153	Hi-Myc 10mo	0.354270433460425	-0.0226600435383474	374066	0.48550239333811	0.240095110521702	0.636140617471557	40.650406504065	43.5344827586207
Endothelial	HiMyc_WT_10mo	Kif13a	Hi-Myc 10mo	0.0642928135137669	0.00942390264406242	390972.5	0.507445436044399	0.263909446336275	0.67404816750235	8.85275519421861	7.32758620689655
Endothelial	HiMyc_WT_10mo	Nhlrc1	Hi-Myc 10mo	0.00438304450218574	-0.00358416446976765	383244	0.497414571846868	0.239521804573769	0.634988657712927	0.632339656729901	1.14942528735632
Endothelial	HiMyc_WT_10mo	Tpmt	Hi-Myc 10mo	0.0110108104585612	0.00744054228357843	389484.5	0.505514152363746	0.029569699054836	0.134109217147588	1.5356820234869	0.431034482758621
Endothelial	HiMyc_WT_10mo	Kdm1b	Hi-Myc 10mo	0.016279879579547	-0.00762174733631314	381000	0.494502071457496	0.166490817653229	0.500085759484392	2.3486901535682	3.44827586206897
Endothelial	HiMyc_WT_10mo	Dek	Hi-Myc 10mo	0.704901272097217	-0.0250178302991114	373084	0.484227849941335	0.242750989639325	0.641696227167864	68.2926829268293	66.6666666666667
Endothelial	HiMyc_WT_10mo	Rnf144b	Hi-Myc 10mo	0.099050215535236	-0.019632867849347	375280	0.487078050857137	0.123400014813871	0.399963903778462	12.9177958446251	15.5172413793103
Endothelial	HiMyc_WT_10mo	Id4	Hi-Myc 10mo	0.184247462693494	-0.0282604442341672	382481	0.496424269798254	0.721829432836092	1	21.7705510388437	21.551724137931
Endothelial	HiMyc_WT_10mo	A330048O09Rik	Hi-Myc 10mo	0	0	385236	0.5	1	1	0	0
Endothelial	HiMyc_WT_10mo	Zfp169	Hi-Myc 10mo	0.00751379057517556	0.00353018608919886	387198	0.502546490982151	0.261866374467376	0.671177115988063	1.0840108401084	0.574712643678161
Endothelial	HiMyc_WT_10mo	6720427I07Rik	Hi-Myc 10mo	0.0717595254971277	-0.0149033419484091	379426	0.492459167886698	0.300094953688819	0.738304729274723	9.48509485094851	10.9195402298851
Endothelial	HiMyc_WT_10mo	Phf2	Hi-Myc 10mo	0.156621105908998	0.0349324707116586	401908	0.521638683819788	0.0229054089870771	0.110514241881648	20.5962059620596	16.3793103448276
Endothelial	HiMyc_WT_10mo	Fam120a	Hi-Myc 10mo	0.45398352187795	0.0885953005275077	424594	0.551082972515549	5.77523433017942e-05	0.000643820190392219	51.5808491418247	40.948275862069
Endothelial	HiMyc_WT_10mo	Fam120aos	Hi-Myc 10mo	0	0	385236	0.5	1	1	0	0
Endothelial	HiMyc_WT_10mo	Wnk2	Hi-Myc 10mo	0.00438304450218574	-0.0095595711987327	379923	0.493104227019282	0.00790357322999409	0.0464230718842282	0.632339656729901	2.01149425287356
Endothelial	HiMyc_WT_10mo	Ninj1	Hi-Myc 10mo	0.728450874050873	0.206782485007719	459334.5	0.596172865464287	5.96516827086023e-13	2.34811649641397e-11	66.6666666666667	48.4195402298851
Endothelial	HiMyc_WT_10mo	Card19	Hi-Myc 10mo	0.446459941951818	0.131193726800278	439494	0.570421767436065	1.611721921168e-08	3.55528726397937e-07	48.3288166214995	34.1954022988506
Endothelial	HiMyc_WT_10mo	Susd3	Hi-Myc 10mo	0.00187844764379389	0.000882546522299715	385726.5	0.500636622745538	0.576366079499816	1	0.2710027100271	0.14367816091954
Endothelial	HiMyc_WT_10mo	Fgd3	Hi-Myc 10mo	0.00375689528758778	0.000769191923105257	385663.5	0.500554854686478	0.745158864137104	1	0.5420054200542	0.431034482758621
Endothelial	HiMyc_WT_10mo	Bicd2	Hi-Myc 10mo	0.220656082886457	-0.0167668720820694	379141	0.492089264762379	0.470873565698149	0.972545176266911	27.5519421860885	28.5919540229885
Endothelial	HiMyc_WT_10mo	Ippk	Hi-Myc 10mo	0.25084431747583	0.0329094931604255	401968	0.52171655816175	0.0490799289482729	0.200204369808472	30.1716350496838	25.5747126436782
Endothelial	HiMyc_WT_10mo	Cenpp	Hi-Myc 10mo	0.0091323628147673	0.00357029239679619	387336	0.502725601968663	0.270035109166994	0.682592070127507	1.2646793134598	0.718390804597701
Endothelial	HiMyc_WT_10mo	Ecm2	Hi-Myc 10mo	0.0953997186538419	0.00931941601880529	391039.5	0.507532395726256	0.343888258587281	0.804850110897612	12.9177958446251	11.3505747126437
Endothelial	HiMyc_WT_10mo	Aspn	Hi-Myc 10mo	0.0252004650158744	-0.00224880312530164	383945.5	0.498325052694971	0.66730345483488	1	2.5293586269196	2.8735632183908
Endothelial	HiMyc_WT_10mo	Omd	Hi-Myc 10mo	0.000626149214597963	-0.000369751906896211	385030.5	0.499733280378781	0.741114489694308	1	0.0903342366757001	0.14367816091954
Endothelial	HiMyc_WT_10mo	Ogn	Hi-Myc 10mo	0.00287087066878767	-0.00310453606017738	383310	0.497500233623026	0.164269521106275	0.495341198180421	0.3613369467028	0.862068965517241
Endothelial	HiMyc_WT_10mo	Nol8	Hi-Myc 10mo	0.289832306435424	0.0259512059458216	399652	0.518710608562024	0.106124262562964	0.359014576059832	34.7786811201445	30.316091954023
Endothelial	HiMyc_WT_10mo	Iars	Hi-Myc 10mo	0.267551829548046	-0.0787291434182596	357218.5	0.463635927068083	0.00181629402899411	0.0134767009996635	31.3459801264679	37.0689655172414
Endothelial	HiMyc_WT_10mo	Fbxw17	Hi-Myc 10mo	0.0187844764379389	0.00583776185851462	388480.5	0.504211055041585	0.2540979489762	0.664734695258763	2.710027100271	1.86781609195402
Endothelial	HiMyc_WT_10mo	Spin1	Hi-Myc 10mo	0.302271335898422	0.0333163806138246	403405.5	0.523582297604585	0.0450181863055122	0.1875223885315	37.2177055103884	31.6091954022989
Endothelial	HiMyc_WT_10mo	Nxnl2	Hi-Myc 10mo	0.00626149214597963	0.00227788766000294	386502	0.501643148615394	0.439271596389768	0.925697786336976	0.903342366757001	0.574712643678161
Endothelial	HiMyc_WT_10mo	Hist1h2al	Hi-Myc 10mo	0	0	385236	0.5	1	1	0	0
Endothelial	HiMyc_WT_10mo	S1pr3	Hi-Myc 10mo	0.0426079828035254	-0.0113010522859955	377821.5	0.490376678192069	0.0520721655874309	0.209048639445513	3.613369467028	5.60344827586207
Endothelial	HiMyc_WT_10mo	Cks2	Hi-Myc 10mo	0.329440286074395	0.0327297312468541	399369	0.518343301249104	0.115919446063662	0.381214239296084	35.1400180668473	30.8908045977011
Endothelial	HiMyc_WT_10mo	Secisbp2	Hi-Myc 10mo	0.0885591558850791	-9.55138034460928e-05	386355	0.501452356477588	0.852943570733393	1	12.0144534778681	11.6379310344828
Endothelial	HiMyc_WT_10mo	Sema4d	Hi-Myc 10mo	0.00939223821896945	0.0074004359759811	389349	0.505338286141482	0.0224435941699909	0.108630421559267	1.3550135501355	0.28735632183908
Endothelial	HiMyc_WT_10mo	Gadd45g	Hi-Myc 10mo	1.24850362462787	-0.0442048515977469	378370.5	0.49108922842102	0.519868269069039	1	80.3974706413731	78.0172413793103
Endothelial	HiMyc_WT_10mo	Syk	Hi-Myc 10mo	0.0242663423713121	0.0192868367638412	395352	0.513129614054761	0.000321258043237606	0.00300348413394182	3.3423667570009	0.718390804597701
Endothelial	HiMyc_WT_10mo	Auh	Hi-Myc 10mo	0.0892221813368227	0.0109398591742332	392015	0.508798502735985	0.249352325605093	0.654739844265657	11.9241192411924	10.0574712643678
Endothelial	HiMyc_WT_10mo	Nfil3	Hi-Myc 10mo	0.436804823959207	-0.040535244905396	376037.5	0.488061214424405	0.348782738115359	0.812512577546126	47.1544715447154	46.264367816092
Endothelial	HiMyc_WT_10mo	Ror2	Hi-Myc 10mo	0.00500919371678371	-0.00154877782268158	384695	0.499297833016644	0.741146848059281	1	0.722673893405601	0.862068965517241
Endothelial	HiMyc_WT_10mo	Sptlc1	Hi-Myc 10mo	0.0813052407141057	-0.00601507085391273	382848	0.49690060118992	0.687416673526117	1	11.2014453477868	11.7816091954023
Endothelial	HiMyc_WT_10mo	Msx2	Hi-Myc 10mo	0.000626149214597963	-0.00236155414988456	383923.5	0.498296498769585	0.134666861554897	0.425490179297651	0.0903342366757001	0.431034482758621
Endothelial	HiMyc_WT_10mo	Sfxn1	Hi-Myc 10mo	0.0915590750391499	0.0133516321885418	394028	0.511411186908804	0.127579524622332	0.410364627592626	11.6531165311653	9.19540229885057
Endothelial	HiMyc_WT_10mo	Cplx2	Hi-Myc 10mo	0.0350643560174859	0.0221176414380617	397528.5	0.515954505809426	0.000589697411278879	0.00511624299264832	5.05871725383921	1.86781609195402
Endothelial	HiMyc_WT_10mo	Thoc3	Hi-Myc 10mo	0.151352036788012	-0.000815666740196341	387232	0.50259061977593	0.787647017360907	1	19.7831978319783	18.9655172413793
Endothelial	HiMyc_WT_10mo	Simc1	Hi-Myc 10mo	0.095340398839463	-0.00244660944201604	385450	0.500277751819664	0.972641458209357	1	12.8274616079494	12.6436781609195
Endothelial	HiMyc_WT_10mo	4833439L19Rik	Hi-Myc 10mo	0.253912532863145	0.0314297161443006	400724	0.520101963471742	0.0746061321408608	0.275174895461711	32.1589882565492	28.0172413793103
Endothelial	HiMyc_WT_10mo	Arl10	Hi-Myc 10mo	0.0212890732963307	0.00236695198794142	386551.5	0.501707394947513	0.676258682880328	1	3.0713640469738	2.72988505747126
Endothelial	HiMyc_WT_10mo	Nop16	Hi-Myc 10mo	0.191060332145833	-0.00178955873967354	387125	0.502451743866098	0.814569718696951	1	24.7515808491418	23.7068965517241
Endothelial	HiMyc_WT_10mo	Higd2a	Hi-Myc 10mo	0.425428292188082	0.162837503121744	458499	0.595088465252469	1.29226497376195e-14	6.17232251379896e-13	49.1418247515808	29.7413793103448
Endothelial	HiMyc_WT_10mo	Cltb	Hi-Myc 10mo	0.765194900555966	-0.0307541870132745	374476	0.486034534674849	0.3032203989645	0.744229727882015	72.0867208672087	72.2701149425287
Endothelial	HiMyc_WT_10mo	Faf2	Hi-Myc 10mo	0.108596950186161	-0.0155733243044114	378376	0.491096366902366	0.300327773444899	0.738479633335539	14.0921409214092	15.8045977011494
Endothelial	HiMyc_WT_10mo	Rnf44	Hi-Myc 10mo	0.198006273886842	0.0331554334662409	403392	0.523564775877644	0.0242499352521299	0.115705385943862	26.3775971093044	21.551724137931
Endothelial	HiMyc_WT_10mo	Tspan17	Hi-Myc 10mo	0.0939817020040734	0.0551415582658007	414594	0.538103915521914	2.11474379707124e-07	3.79871877505378e-06	13.1887985546522	5.60344827586207
Endothelial	HiMyc_WT_10mo	Hk3	Hi-Myc 10mo	0.00187844764379389	0.000882546522299715	385726.5	0.500636622745538	0.576366079499816	1	0.2710027100271	0.14367816091954
Endothelial	HiMyc_WT_10mo	Uimc1	Hi-Myc 10mo	0.157460051935983	0.00521746909579346	388707	0.504505030682491	0.645298465968846	1	20.776874435411	19.8275862068966
Endothelial	HiMyc_WT_10mo	Zfp346	Hi-Myc 10mo	0.0200367748671348	0.00252389099123361	386946.5	0.502220067698761	0.572639370573551	1	2.8906955736224	2.44252873563218
Endothelial	HiMyc_WT_10mo	Fgfr4	Hi-Myc 10mo	0	-0.000995901121494174	384682.5	0.499281609195402	0.207662923959438	0.569234267849434	0	0.14367816091954
Endothelial	HiMyc_WT_10mo	Nsd1	Hi-Myc 10mo	0.345454261494799	0.0946938825855204	427216.5	0.55448673021213	4.71154981485635e-06	6.74416262213075e-05	40.3794037940379	30.0287356321839
Endothelial	HiMyc_WT_10mo	Rab24	Hi-Myc 10mo	0.0809389669037098	0.00275099392864533	386588	0.501754768505539	0.814705869932395	1	10.840108401084	10.4885057471264
Endothelial	HiMyc_WT_10mo	Prelid1	Hi-Myc 10mo	0.441565103626146	0.0982932537718991	427213	0.554482187542182	1.58498745035969e-05	0.000202727442460292	50.5871725383921	40.5172413793103
Endothelial	HiMyc_WT_10mo	Lman2	Hi-Myc 10mo	0.358390391687112	-0.0245579173105982	379390	0.492412443281521	0.540575636549275	1	42.9087624209575	42.2413793103448
Endothelial	HiMyc_WT_10mo	Grk6	Hi-Myc 10mo	0.0600632460095897	0.0157537596136009	393341	0.510519525693341	0.0951725491940467	0.328925896253297	8.13008130081301	6.03448275862069
Endothelial	HiMyc_WT_10mo	Prr7	Hi-Myc 10mo	0.209358929643074	-0.00543681125661519	387127	0.502454339677496	0.818426769572489	1	26.3775971093044	25.1436781609195
Endothelial	HiMyc_WT_10mo	Dbn1	Hi-Myc 10mo	0.0923160511726668	0.0547159163673759	413855.5	0.537145412162934	1.88567922295281e-07	3.42225296814273e-06	12.4661246612466	5.02873563218391
Endothelial	HiMyc_WT_10mo	Pdlim7	Hi-Myc 10mo	0.633047010653505	0.0952335352312528	422534.5	0.54840993572771	0.000266562640075509	0.00254108210253192	62.6919602529359	52.7298850574713
Endothelial	HiMyc_WT_10mo	Dok3	Hi-Myc 10mo	0.016279879579547	0.00831267060759364	389856	0.505996324331059	0.0684893826053599	0.259532131827879	2.3486901535682	1.14942528735632
Endothelial	HiMyc_WT_10mo	Ddx41	Hi-Myc 10mo	0.247745197900795	0.0859747886049314	426802.5	0.553949397252593	6.63487192772127e-07	1.09402814393325e-05	31.2556458897922	20.6896551724138
Endothelial	HiMyc_WT_10mo	Fam193b	Hi-Myc 10mo	0.112991216476964	0.0445930262173346	407211	0.528521477743513	0.000376632060566834	0.00344230847670192	14.7244805781391	9.05172413793103
Endothelial	HiMyc_WT_10mo	Tmed9	Hi-Myc 10mo	0.959347469880147	-0.041728920813294	365864.5	0.47485761974478	0.0658036473787032	0.251273302107906	84.5528455284553	84.3390804597701
Endothelial	HiMyc_WT_10mo	B4galt7	Hi-Myc 10mo	0.0762367271829431	0.0398017219986526	407225.5	0.528540297376154	2.44445260340684e-05	0.00029924556240419	10.7497741644083	5.02873563218391
Endothelial	HiMyc_WT_10mo	Caml	Hi-Myc 10mo	0.225027905600027	0.0656447864098715	416949	0.541160483443915	9.95044110443566e-05	0.00104114812491004	28.3649503161698	20.1149425287356
Endothelial	HiMyc_WT_10mo	Ddx46	Hi-Myc 10mo	0.506005269519042	0.0808284328292834	418681	0.543408456115212	0.000782007082652301	0.00652558614913549	54.4715447154472	45.6896551724138
Endothelial	HiMyc_WT_10mo	B230219D22Rik	Hi-Myc 10mo	0.372240446316506	0.0331899088310604	399889.5	0.519018861165623	0.121942287651436	0.3959135906385	42.457091237579	38.6494252873563
Endothelial	HiMyc_WT_10mo	Txndc15	Hi-Myc 10mo	0.143519050994255	0.0136939783254565	394724.5	0.512315178228411	0.186640649367764	0.538437284017618	19.0605239385727	16.3793103448276
Endothelial	HiMyc_WT_10mo	Pcbd2	Hi-Myc 10mo	0.102913509229017	0.0287091407399296	399980.5	0.519136970584265	0.0169920486567069	0.0867966851682714	14.0018066847335	10.2011494252874
Endothelial	HiMyc_WT_10mo	H2afy	Hi-Myc 10mo	0.751277708621395	0.239852547999184	474145	0.61539549782471	7.94730154367405e-18	4.87754950386081e-16	70.5510388437218	50.8620689655172
Endothelial	HiMyc_WT_10mo	Cxcl14	Hi-Myc 10mo	0.0496467376981754	-0.0234567481312726	381770.5	0.495502107798856	0.391011999701437	0.886575472753549	4.6070460704607	5.45977011494253
Endothelial	HiMyc_WT_10mo	Slc25a48	Hi-Myc 10mo	0.00537546752717952	0.00338366528419117	386914	0.502177885763532	0.225621223685578	0.606059516703701	0.722673893405601	0.28735632183908
Endothelial	HiMyc_WT_10mo	Fbxl21	Hi-Myc 10mo	0	0	385236	0.5	1	1	0	0
Endothelial	HiMyc_WT_10mo	Tgfbi	Hi-Myc 10mo	0.12308137144933	0.0655045619231784	413041	0.536088267970802	2.45760932114832e-06	3.70605537722175e-05	14.0018066847335	6.89655172413793
Endothelial	HiMyc_WT_10mo	Smad5	Hi-Myc 10mo	0.22818109525025	0.0765210772205601	421916	0.547607181052653	7.15629211300544e-06	9.83656262685293e-05	28.9972899728997	19.683908045977
Endothelial	HiMyc_WT_10mo	Spock1	Hi-Myc 10mo	0.000626149214597963	-0.00335745527137873	383370	0.497578107964988	0.0570376623964524	0.224367138210442	0.0903342366757001	0.574712643678161
Endothelial	HiMyc_WT_10mo	Hnrnpa0	Hi-Myc 10mo	1.53535254002409	0.0877763358885404	422373.5	0.548200972910112	0.000500142688173166	0.00443274755965899	96.5672990063234	95.6896551724138
Endothelial	HiMyc_WT_10mo	Idnk	Hi-Myc 10mo	0.124345857168688	-0.0220726989937696	376926	0.489214403638289	0.237407667867111	0.63121631129312	16.3504968383017	18.2471264367816
Endothelial	HiMyc_WT_10mo	Ubqln1	Hi-Myc 10mo	0.347329444334894	0.0468084132649477	408318	0.529958259352708	0.0139534727134299	0.0743457959207278	42.9087624209575	36.3505747126437
Endothelial	HiMyc_WT_10mo	Gkap1	Hi-Myc 10mo	0.144512493453197	-0.00316392009051619	385128	0.499859826184469	0.988143030976644	1	18.3378500451671	18.2471264367816
Endothelial	HiMyc_WT_10mo	2210016F16Rik	Hi-Myc 10mo	0.0681561072075484	-0.0066308260920396	383438.5	0.497667014505394	0.740966347846387	1	9.21409214092141	9.6264367816092
Endothelial	HiMyc_WT_10mo	Hnrnpk	Hi-Myc 10mo	1.63411079277291	-0.0855450646762548	339509	0.440650666085205	1.83465317518785e-05	0.000231291919617415	98.9159891598916	98.4195402298851
Endothelial	HiMyc_WT_10mo	Rmi1	Hi-Myc 10mo	0.0567790229385914	0.0014967757578929	386834.5	0.502074702260433	0.74637226984966	1	7.76874435411021	7.32758620689655
Endothelial	HiMyc_WT_10mo	Slc28a3	Hi-Myc 10mo	0.00125229842919593	-0.00472310829976912	382611	0.496592997539171	0.0341457714878092	0.150935548661795	0.1806684733514	0.862068965517241
Endothelial	HiMyc_WT_10mo	Ntrk2	Hi-Myc 10mo	0.0150756791761134	-0.00144130357829366	384451	0.498981144026	0.75702605845528	1	1.806684733514	2.01149425287356
Endothelial	HiMyc_WT_10mo	Agtpbp1	Hi-Myc 10mo	0.112258668856172	0.0384676366780782	403982.5	0.524331189193118	0.00270103088778383	0.0189221344581137	14.7244805781391	9.91379310344828
Endothelial	HiMyc_WT_10mo	Naa35	Hi-Myc 10mo	0.165956063181483	0.0139575881527812	391758.5	0.508465589924099	0.386453760975178	0.879247286822782	20.9575429087624	19.2528735632184
Endothelial	HiMyc_WT_10mo	Golm1	Hi-Myc 10mo	0.179518549090251	0.119426024801588	443075.5	0.575070216698336	2.78606134406827e-16	1.47583681082187e-14	23.0352303523035	8.18965517241379
Endothelial	HiMyc_WT_10mo	Isca1	Hi-Myc 10mo	0.141890276399995	0.040702228443039	405345.5	0.52610023466135	0.00366454642867809	0.0244492283790618	18.4281842818428	13.2183908045977
Endothelial	HiMyc_WT_10mo	Zcchc6	Hi-Myc 10mo	0	0	385236	0.5	1	1	0	0
Endothelial	HiMyc_WT_10mo	Gas1	Hi-Myc 10mo	0.0336002802098501	0.00092099872105262	388058.5	0.503663338836454	0.44249893531427	0.930952192421682	4.3360433604336	3.59195402298851
Endothelial	HiMyc_WT_10mo	Dapk1	Hi-Myc 10mo	0.0380416250924672	-0.0409567934835811	366464	0.475635714211548	8.85484513351142e-05	0.000937050333836325	5.23938572719061	10.0574712643678
Endothelial	HiMyc_WT_10mo	Ctla2b	Hi-Myc 10mo	0.571719164688584	0.324395193906566	501188	0.650494761652597	6.76521402754652e-33	1.27650083853648e-30	54.5618789521229	28.0172413793103
Endothelial	HiMyc_WT_10mo	Ctla2a	Hi-Myc 10mo	2.60925412304217	1.07527150071861	571640.5	0.741935462937005	1.33482002007535e-67	1.38523981265183e-64	90.4245709123758	69.3965517241379
Endothelial	HiMyc_WT_10mo	Fbp2	Hi-Myc 10mo	0.0022447214541897	-0.00074298191029282	384621	0.499201787994891	0.567049924944758	1	0.2710027100271	0.431034482758621
Endothelial	HiMyc_WT_10mo	Fbp1	Hi-Myc 10mo	0.0022447214541897	-0.0033173489637814	383513.5	0.497764357432846	0.164558750836252	0.495848071841423	0.2710027100271	0.718390804597701
Endothelial	HiMyc_WT_10mo	2010111I01Rik	Hi-Myc 10mo	0	0	385236	0.5	1	1	0	0
Endothelial	HiMyc_WT_10mo	Fancc	Hi-Myc 10mo	0.0231675209401246	0.0152003119681712	393684	0.510964707348223	0.00367652647336346	0.0245148294139489	3.3423667570009	1.14942528735632
Endothelial	HiMyc_WT_10mo	Ptch1	Hi-Myc 10mo	0.0601696444157833	-0.0209133041635085	375778.5	0.48772505684827	0.0786307175508219	0.284864790923963	8.22041553748871	10.632183908046
Endothelial	HiMyc_WT_10mo	Ercc6l2	Hi-Myc 10mo	0.0765559224015241	0.00956696957438315	391873.5	0.508614849079525	0.232869673157499	0.621176248143342	10.5691056910569	8.76436781609195
Endothelial	HiMyc_WT_10mo	Slc35d2	Hi-Myc 10mo	0.00626149214597963	-0.00129238051497982	384836.5	0.499481486673104	0.824718281723105	1	0.903342366757001	1.00574712643678
Endothelial	HiMyc_WT_10mo	Zfp367	Hi-Myc 10mo	0.0409493719984006	-0.0269411327627095	369488	0.479560581046424	0.00100534883989651	0.00807071707583585	5.51038843721771	9.6264367816092
Endothelial	HiMyc_WT_10mo	Habp4	Hi-Myc 10mo	0.054427903078208	0.0235549683118886	396722	0.514907744862889	0.0110279568360904	0.0613646801181527	7.40740740740741	4.45402298850575
Endothelial	HiMyc_WT_10mo	Cdc14b	Hi-Myc 10mo	0.00751379057517556	-0.00443702288275453	382770	0.49679936454537	0.248476652882284	0.653582181055013	1.0840108401084	1.72413793103448
Endothelial	HiMyc_WT_10mo	Aaed1	Hi-Myc 10mo	0	0	385236	0.5	1	1	0	0
Endothelial	HiMyc_WT_10mo	Ctsl	Hi-Myc 10mo	0.894509957968171	-0.0576780243427969	365530.5	0.474424119241192	0.061917446997662	0.24007740246311	76.513098464318	75.8620689655172
Endothelial	HiMyc_WT_10mo	Cdk20	Hi-Myc 10mo	0	0	385236	0.5	1	1	0	0
Endothelial	HiMyc_WT_10mo	Hiatl1	Hi-Myc 10mo	0	0	385236	0.5	1	1	0	0
Endothelial	HiMyc_WT_10mo	Zfp369	Hi-Myc 10mo	0.0320400083506898	0.0210850960142538	396558.5	0.514695537281043	0.000781267024691001	0.00652179431104945	4.516711833785	1.58045977011494
Endothelial	HiMyc_WT_10mo	Uqcrb	Hi-Myc 10mo	1.09858893048549	0.154695334553995	444529.5	0.57695737158521	2.13885792538022e-08	4.61116763874937e-07	86.2691960252936	80.7471264367816
Endothelial	HiMyc_WT_10mo	Gm10767	Hi-Myc 10mo	0	0	385236	0.5	1	1	0	0
Endothelial	HiMyc_WT_10mo	Mterf3	Hi-Myc 10mo	0.122277056289739	0.00564280601185245	389953.5	0.506122870136747	0.488748405182269	0.999517631558258	16.3504968383017	14.9425287356322
Endothelial	HiMyc_WT_10mo	Ptdss1	Hi-Myc 10mo	0.110947050612597	-0.011644757945981	381389.5	0.495007605727398	0.570020301945469	1	15.2664859981933	16.0919540229885
Endothelial	HiMyc_WT_10mo	Rsl1	Hi-Myc 10mo	0	0	385236	0.5	1	1	0	0
Endothelial	HiMyc_WT_10mo	Zfp595	Hi-Myc 10mo	0.0125229842919593	0.00654757756299422	388875	0.504723078839984	0.101585564740228	0.346164183370767	1.806684733514	0.862068965517241
Endothelial	HiMyc_WT_10mo	Zfp953	Hi-Myc 10mo	0	0	385236	0.5	1	1	0	0
Endothelial	HiMyc_WT_10mo	Zfp456	Hi-Myc 10mo	0.00813993978977352	0.000172730817820125	385332	0.500124598947139	0.961916751905197	1	1.1743450767841	1.14942528735632
Endothelial	HiMyc_WT_10mo	Zfp429	Hi-Myc 10mo	0.0316737345402939	0.0027926020169629	386599	0.501769045468232	0.721024334424552	1	4.516711833785	4.16666666666667
Endothelial	HiMyc_WT_10mo	Zfp459	Hi-Myc 10mo	0	-0.00199180224298835	384129	0.498563218390805	0.0745481399076195	0.275005426115828	0	0.28735632183908
Endothelial	HiMyc_WT_10mo	Zfp874a	Hi-Myc 10mo	0.0275505654423104	0.00704997820192663	389456	0.505477162051314	0.22120275928329	0.597242218211541	3.9747064137308	2.8735632183908
Endothelial	HiMyc_WT_10mo	Zfp874b	Hi-Myc 10mo	0.0200367748671348	-0.00245561461623726	384179	0.498628113675773	0.739505163948144	1	2.8906955736224	3.16091954022989
Endothelial	HiMyc_WT_10mo	Zfp58	Hi-Myc 10mo	0.0144014319357532	0.00344651959931724	387151.5	0.502486138367131	0.450122551103881	0.942129443000799	2.0776874435411	1.58045977011494
Endothelial	HiMyc_WT_10mo	Zfp87	Hi-Myc 10mo	0.059956847603396	0.0330675173230533	403044	0.523113104694265	0.000134705984291102	0.00137359192824928	8.49141824751581	3.87931034482759
Endothelial	HiMyc_WT_10mo	Zfp748	Hi-Myc 10mo	0.0329260329694899	0.0144172479720945	393352	0.510533802656034	0.0242181896975653	0.115690533408423	4.69738030713641	2.58620689655172
Endothelial	HiMyc_WT_10mo	9430065F17Rik	Hi-Myc 10mo	0.00250459685839185	-0.00247490874907902	383860.5	0.498214730710526	0.295265574638778	0.729015716943652	0.3613369467028	0.718390804597701
Endothelial	HiMyc_WT_10mo	Zfp729b	Hi-Myc 10mo	0.0572987737469957	0.0175554566474839	394194	0.511626639254898	0.0576376693276246	0.226415283623365	7.76874435411021	5.45977011494253
Endothelial	HiMyc_WT_10mo	Zfp729a	Hi-Myc 10mo	0.0409124957612549	0.00705185763045301	388409	0.50411825478408	0.450684923180497	0.943133591304668	5.69105691056911	4.88505747126437
Endothelial	HiMyc_WT_10mo	Zfp738	Hi-Myc 10mo	0.0300551623007022	0.0115463773033068	391615	0.50827934045624	0.0664298672019953	0.253162426998794	4.2457091237579	2.58620689655172
Endothelial	HiMyc_WT_10mo	Zfp65	Hi-Myc 10mo	0.0420583957842572	0.0201485711113854	396049	0.514034254327218	0.00710321460296247	0.042520580125914	5.96205962059621	3.16091954022989
Endothelial	HiMyc_WT_10mo	4930525G20Rik	Hi-Myc 10mo	0	0	385236	0.5	1	1	0	0
Endothelial	HiMyc_WT_10mo	Zfp273	Hi-Myc 10mo	0.000626149214597963	0.000626149214597963	385584	0.500451671183379	0.428487002324173	0.913983216295945	0.0903342366757001	0
Endothelial	HiMyc_WT_10mo	Mtrr	Hi-Myc 10mo	0.0191507502483347	-0.00234573811354319	384048	0.498458088029156	0.700799836128933	1	2.710027100271	3.01724137931034
Endothelial	HiMyc_WT_10mo	Fastkd3	Hi-Myc 10mo	0.0346510036152753	0.00377806884895591	386583.5	0.501748927929892	0.731715831920766	1	4.7877145438121	4.45402298850575
Endothelial	HiMyc_WT_10mo	Papd7	Hi-Myc 10mo	0	0	385236	0.5	1	1	0	0
Endothelial	HiMyc_WT_10mo	Nsun2	Hi-Myc 10mo	0.267158881855174	0.034109912289188	400441	0.519734656158822	0.0793479650751994	0.286644523834158	31.5266485998193	27.7298850574713
Endothelial	HiMyc_WT_10mo	Srd5a1	Hi-Myc 10mo	0.00626149214597963	-0.000709815704479587	384841.5	0.499487976201601	0.826881891033541	1	0.903342366757001	1.00574712643678
Endothelial	HiMyc_WT_10mo	Med10	Hi-Myc 10mo	0.235281533423215	0.0112380992206494	390744.5	0.507149513544944	0.516295139945939	1	28.8166214995483	27.4425287356322
Endothelial	HiMyc_WT_10mo	Ice1	Hi-Myc 10mo	0.192254330194598	0.0599476182325654	414406.5	0.537860558203283	0.000163233344696896	0.00163169023326394	24.7515808491418	17.2413793103448
Endothelial	HiMyc_WT_10mo	Irx1	Hi-Myc 10mo	0	0	385236	0.5	1	1	0	0
Endothelial	HiMyc_WT_10mo	Gm20554	Hi-Myc 10mo	0.000626149214597963	0.000626149214597963	385584	0.500451671183379	0.428487002324173	0.913983216295945	0.0903342366757001	0
Endothelial	HiMyc_WT_10mo	Irx2	Hi-Myc 10mo	0.0177449748211303	-0.00093303867577138	384869.5	0.499524317561183	0.89761296968429	1	2.3486901535682	2.44252873563218
Endothelial	HiMyc_WT_10mo	Gm10263	Hi-Myc 10mo	0	0	385236	0.5	1	1	0	0
Endothelial	HiMyc_WT_10mo	Ndufs6	Hi-Myc 10mo	0.386238934706574	0.0688248171146281	416780.5	0.540941786333572	0.000866982112413953	0.00711760827347104	44.3541102077687	35.4885057471264
Endothelial	HiMyc_WT_10mo	Mrpl36	Hi-Myc 10mo	0.11601556414376	0.0393295563614386	406990	0.528234640583954	0.000627951499523171	0.00539990986275462	15.6278229448961	9.91379310344828
Endothelial	HiMyc_WT_10mo	Lpcat1	Hi-Myc 10mo	0.0785878470433265	0.026141923175878	400896	0.520325203252033	0.00405626342249838	0.026742289979515	11.0207768744354	6.89655172413793
Endothelial	HiMyc_WT_10mo	Clptm1l	Hi-Myc 10mo	0.117480659385343	-0.0302917247731644	376464	0.488614771205183	0.202790687080316	0.569234267849434	15.5374887082204	17.2413793103448
Endothelial	HiMyc_WT_10mo	Slc12a7	Hi-Myc 10mo	0.198020706546755	-0.0029104550381206	385031.5	0.49973457828448	0.980158207516945	1	25.8355916892502	25.7183908045977
Endothelial	HiMyc_WT_10mo	Nkd2	Hi-Myc 10mo	0.00438304450218574	0.00239124225919739	386565	0.501724916674454	0.311899332232237	0.758680338183913	0.632339656729901	0.28735632183908
Endothelial	HiMyc_WT_10mo	Trip13	Hi-Myc 10mo	0.00626149214597963	0.00327378878149711	387055.5	0.502361539419992	0.24876830420779	0.653582181055013	0.903342366757001	0.431034482758621
Endothelial	HiMyc_WT_10mo	Brd9	Hi-Myc 10mo	0.195715493274785	0.0437574936440238	407802.5	0.529289188964687	0.00407347821841951	0.0268247998859925	25.0225835591689	19.1091954022989
Endothelial	HiMyc_WT_10mo	Gm15912	Hi-Myc 10mo	0.00375689528758778	-0.000226709198388917	385110	0.49983646388188	0.927768625482026	1	0.5420054200542	0.574712643678161
Endothelial	HiMyc_WT_10mo	Tppp	Hi-Myc 10mo	0.016279879579547	-0.00264224172884227	383767.5	0.498094025480485	0.613720738853545	1	2.3486901535682	2.72988505747126
Endothelial	HiMyc_WT_10mo	Exoc3	Hi-Myc 10mo	0.219828565149945	-0.0431331349574138	369964	0.480178384159321	0.0700393196389779	0.264396115522074	26.4679313459801	29.4540229885057
Endothelial	HiMyc_WT_10mo	Ahrr	Hi-Myc 10mo	0.00313074607298982	0.00113894383000147	385869	0.500821574307697	0.58533067337307	1	0.4516711833785	0.28735632183908
Endothelial	HiMyc_WT_10mo	Pdcd6	Hi-Myc 10mo	0.700065525879086	0.072508383939713	413441.5	0.536608079203397	0.00646405748782287	0.0392398023144068	67.3893405600723	62.0689655172414
Endothelial	HiMyc_WT_10mo	Sdha	Hi-Myc 10mo	0.230684672674694	0.0467230125706534	408866	0.53066951167596	0.00450440925181334	0.0289935629061602	29.1779584462511	22.8448275862069
Endothelial	HiMyc_WT_10mo	Ccdc127	Hi-Myc 10mo	0.307409578100489	0.0523956170895402	409879.5	0.531984939102265	0.00614923429885611	0.0375382802880171	36.6757000903342	29.5977011494253
Endothelial	HiMyc_WT_10mo	Gm10116	Hi-Myc 10mo	0	0	385236	0.5	1	1	0	0
Endothelial	HiMyc_WT_10mo	Zfp825	Hi-Myc 10mo	0.00662776595637544	0.00305749778139269	387052	0.502356996750044	0.249677495779847	0.655367544970071	0.903342366757001	0.431034482758621
Endothelial	HiMyc_WT_10mo	Erap1	Hi-Myc 10mo	0.202495716795222	0.0880224972598294	429180.5	0.55703581700568	1.1631902976171e-08	2.60616267761492e-07	26.0162601626016	14.5114942528736
Endothelial	HiMyc_WT_10mo	Cast	Hi-Myc 10mo	0.536200149595812	0.0383530935621617	401050	0.520525080729734	0.116257632122676	0.381910503452203	56.0072267389341	50.1436781609195
Endothelial	HiMyc_WT_10mo	Ell2	Hi-Myc 10mo	0.177747519286598	-0.063060248336401	359421.5	0.466495213323781	0.00121146596611306	0.00952444196705484	21.1382113821138	27.4425287356322
Endothelial	HiMyc_WT_10mo	Glrx	Hi-Myc 10mo	0.176143549519322	0.0440222930778	405703	0.526564235948873	0.00566233338534505	0.0350153666091042	21.4092140921409	16.0919540229885
Endothelial	HiMyc_WT_10mo	Rhobtb3	Hi-Myc 10mo	0.0191507502483347	-0.00275907442453713	384047.5	0.498457439076306	0.700679939553468	1	2.710027100271	3.01724137931034
Endothelial	HiMyc_WT_10mo	Rfesd	Hi-Myc 10mo	0.00751379057517556	-0.0054329240042487	382216.5	0.496080973740772	0.166059949850008	0.498989394572418	1.0840108401084	1.86781609195402
Endothelial	HiMyc_WT_10mo	Arsk	Hi-Myc 10mo	0.0229076455359225	0.00539476166002127	388345	0.504035188819321	0.323532677914517	0.773949556733689	3.2520325203252	2.44252873563218
Endothelial	HiMyc_WT_10mo	Ttc37	Hi-Myc 10mo	0.103587756469378	0.0232387527518184	396722	0.514907744862889	0.0635401694054117	0.244924127586519	13.7308039747064	10.7758620689655
Endothelial	HiMyc_WT_10mo	Mctp1	Hi-Myc 10mo	0.733328226700262	0.473976941721064	538542	0.698976731146622	2.41434726882332e-53	1.34443810962208e-50	62.6919602529359	28.1609195402299
Endothelial	HiMyc_WT_10mo	Slf1	Hi-Myc 10mo	0.0192571486545284	-0.00921064755780874	379857.5	0.493019214195973	0.0991827150790289	0.339649102740259	2.6196928635953	4.02298850574713
Endothelial	HiMyc_WT_10mo	2210408I21Rik	Hi-Myc 10mo	0.0112706858627633	0.000315773526327421	385411.5	0.500227782450238	0.940514743814705	1	1.6260162601626	1.58045977011494
Endothelial	HiMyc_WT_10mo	Fam172a	Hi-Myc 10mo	0.10317338463322	0.0635814475849402	418216	0.542804929965009	1.07036289049005e-08	2.41238451656253e-07	14.0018066847335	5.45977011494253
Endothelial	HiMyc_WT_10mo	Pou5f2	Hi-Myc 10mo	0.0131491335065572	0.00816962789908636	389776.5	0.50589314082796	0.0410660335135061	0.174531127764846	1.8970189701897	0.718390804597701
Endothelial	HiMyc_WT_10mo	Nr2f1	Hi-Myc 10mo	0.0178513732273239	-0.0180954163339912	375582.5	0.487470667331194	0.00260468390471345	0.0183258977591719	2.0776874435411	4.59770114942529
Endothelial	HiMyc_WT_10mo	A830082K12Rik	Hi-Myc 10mo	0.00250459685839185	-0.00247490874907902	383860.5	0.498214730710526	0.295265574638778	0.729015716943652	0.3613369467028	0.718390804597701
Endothelial	HiMyc_WT_10mo	Arrdc3	Hi-Myc 10mo	0.757672647672719	0.444424129720534	524006	0.680110373900674	1.32207053633691e-43	4.43885182575117e-41	62.5112917795845	30.7471264367816
Endothelial	HiMyc_WT_10mo	9330111N05Rik	Hi-Myc 10mo	0	0	385236	0.5	1	1	0	0
Endothelial	HiMyc_WT_10mo	Lysmd3	Hi-Myc 10mo	0.436687203764397	0.0456834080911084	405230	0.525950326553074	0.0399613496178671	0.170981554183944	47.5158084914182	42.6724137931034
Endothelial	HiMyc_WT_10mo	Polr3g	Hi-Myc 10mo	0.0112706858627633	-0.00167602871666093	384304.5	0.498791000841043	0.700838855948144	1	1.6260162601626	1.86781609195402
Endothelial	HiMyc_WT_10mo	Mblac2	Hi-Myc 10mo	0.00699403976677126	-0.00213829882618261	384286	0.498766989585605	0.608407752494935	1	0.903342366757001	1.14942528735632
Endothelial	HiMyc_WT_10mo	Gm17259	Hi-Myc 10mo	0.00850621360016933	-0.00344459985776076	383124	0.497258823162944	0.332702421869468	0.787714299875746	1.1743450767841	1.72413793103448
Endothelial	HiMyc_WT_10mo	Cetn3	Hi-Myc 10mo	0.299928433457216	0.0448752900308331	408823	0.530613701730887	0.00859879690793322	0.0496507668702639	36.4046973803071	29.5977011494253
Endothelial	HiMyc_WT_10mo	Mef2c	Hi-Myc 10mo	0.961176904226954	0.34743453522892	496699	0.644668462968155	2.17442960718216e-26	2.77343029952938e-24	76.513098464318	57.183908045977
Endothelial	HiMyc_WT_10mo	Tmem161b	Hi-Myc 10mo	0.0461232645018094	-0.0153036179073604	377601.5	0.490091138938209	0.10829747587874	0.364412626645177	6.23306233062331	8.18965517241379
Endothelial	HiMyc_WT_10mo	Ccnh	Hi-Myc 10mo	0.0745833175741005	-0.00401799171195802	381206	0.494769440031565	0.475468849552602	0.980040872897987	9.75609756097561	10.9195402298851
Endothelial	HiMyc_WT_10mo	Rasa1	Hi-Myc 10mo	0.472211025274364	0.00338887468452387	386534.5	0.501685330550623	0.895980633137859	1	50.4065040650407	49.2816091954023
Endothelial	HiMyc_WT_10mo	Cox7c	Hi-Myc 10mo	1.20756708835673	0.194453652287633	457876	0.594279870001765	7.54044161551837e-12	2.58104681445127e-10	90.6955736224029	84.1954022988506
Endothelial	HiMyc_WT_10mo	Vcan	Hi-Myc 10mo	0.0202495716795221	0.00298079561510857	385997.5	0.500988355190065	0.784208847184734	1	2.3486901535682	2.1551724137931
Endothelial	HiMyc_WT_10mo	Xrcc4	Hi-Myc 10mo	0.075976851778741	0.0385459454729563	405526	0.526334506640086	9.87561152493419e-05	0.00103426645287052	10.5691056910569	5.31609195402299
Endothelial	HiMyc_WT_10mo	Tmem167	Hi-Myc 10mo	0.320101284982461	-0.00613129102512661	385498	0.500340051293233	0.977448873027136	1	37.940379403794	36.7816091954023
Endothelial	HiMyc_WT_10mo	Rps23	Hi-Myc 10mo	2.93446951768703	0.0553350689344452	420016	0.545141160223863	0.00121753433401197	0.0095556983086378	100	100
Endothelial	HiMyc_WT_10mo	Atg10	Hi-Myc 10mo	0.0315202575422855	0.00803196693741921	389231.5	0.505185782221807	0.270530018285497	0.683464739125394	4.3360433604336	3.30459770114943
Endothelial	HiMyc_WT_10mo	Ssbp2	Hi-Myc 10mo	0.0356434266402691	-0.071765757284409	351575	0.456311196253725	3.21403832093083e-11	1.02200151678512e-09	4.69738030713641	13.3620689655172
Endothelial	HiMyc_WT_10mo	4833422C13Rik	Hi-Myc 10mo	0.00313074607298982	-0.00284466065597523	383655	0.497948011089306	0.276234004689437	0.692815397238773	0.4516711833785	0.862068965517241
Endothelial	HiMyc_WT_10mo	Zcchc9	Hi-Myc 10mo	0.115284035956916	-0.0162530342468366	379013.5	0.491923781785711	0.354271365665027	0.822072319290398	14.6341463414634	16.235632183908
Endothelial	HiMyc_WT_10mo	Rasgrf2	Hi-Myc 10mo	0.126281585758965	0.0205468383810766	395897.5	0.513837621613764	0.125835930789926	0.405899990938796	17.7958446251129	15.0862068965517
Endothelial	HiMyc_WT_10mo	Msh3	Hi-Myc 10mo	0.0360567790424797	-0.00500304772926508	384363.5	0.498867577277305	0.830811122832013	1	4.96838301716351	5.17241379310345
Endothelial	HiMyc_WT_10mo	Dhfr	Hi-Myc 10mo	0.022128019323316	0.0101772058653859	389076	0.504983957885556	0.172105139271018	0.508059533837162	2.710027100271	1.72413793103448
Endothelial	HiMyc_WT_10mo	Zfyve16	Hi-Myc 10mo	0.0938875448204437	0.0437540317467225	407489	0.528882295527936	7.80822094751875e-05	0.000842881761006149	12.3757904245709	6.60919540229885
Endothelial	HiMyc_WT_10mo	Serinc5	Hi-Myc 10mo	0.0697746794471401	0.0437120217887853	407794	0.529278156766242	2.27038356813664e-06	3.44871708389732e-05	9.30442637759711	3.44827586206897
Endothelial	HiMyc_WT_10mo	Mtx3	Hi-Myc 10mo	0.00626149214597963	-0.00369751906896211	383181	0.497332803787808	0.292666509308962	0.725843607156796	0.903342366757001	1.4367816091954
Endothelial	HiMyc_WT_10mo	Papd4	Hi-Myc 10mo	0	0	385236	0.5	1	1	0	0
Endothelial	HiMyc_WT_10mo	Homer1	Hi-Myc 10mo	0.157966596020279	-0.032967993361491	370994.5	0.481515875982515	0.0608844824985848	0.236645151502415	19.3315266485998	22.9885057471264
Endothelial	HiMyc_WT_10mo	Jmy	Hi-Myc 10mo	0.271306685967739	-0.0260035142964735	377888.5	0.490463637873927	0.409041987606398	0.913983216295945	32.3396567299006	33.3333333333333
Endothelial	HiMyc_WT_10mo	Arsb	Hi-Myc 10mo	0.0332923067798857	0.00822555024302505	390020	0.506209180865755	0.201591063881812	0.569234267849434	4.69738030713641	3.44827586206897
Endothelial	HiMyc_WT_10mo	Lhfpl2	Hi-Myc 10mo	0.169924735847511	0.0137310025633526	396299	0.514358730752059	0.141949859458144	0.44304268507025	21.5898825654923	18.2471264367816
Endothelial	HiMyc_WT_10mo	Scamp1	Hi-Myc 10mo	0.137496010109192	0.0103950631178445	391963.5	0.508731660592468	0.338338405603944	0.797419648843155	17.7958446251129	15.8045977011494
Endothelial	HiMyc_WT_10mo	Gm9776	Hi-Myc 10mo	0	0	385236	0.5	1	1	0	0
Endothelial	HiMyc_WT_10mo	Ap3b1	Hi-Myc 10mo	0.194345574650779	0.0337402949759157	398450.5	0.517151174864239	0.0936699818290608	0.324715966465121	24.1192411924119	21.1206896551724
Endothelial	HiMyc_WT_10mo	Tbca	Hi-Myc 10mo	0.687654329226629	0.0280272211139131	396030.5	0.514010243071779	0.29732410059653	0.732988504558836	68.9250225835592	64.0804597701149
Endothelial	HiMyc_WT_10mo	Wdr41	Hi-Myc 10mo	0.017532178008743	0.0045854634293187	387784.5	0.503307712674828	0.359224634646623	0.830527355302992	2.5293586269196	1.86781609195402
Endothelial	HiMyc_WT_10mo	Pde8b	Hi-Myc 10mo	0.00975851202936526	0.00577490754338856	388244	0.503904100343685	0.114105144233099	0.377610457745453	1.3550135501355	0.574712643678161
Endothelial	HiMyc_WT_10mo	Zbed3	Hi-Myc 10mo	0.0921032543602795	0.0222958266681624	398199.5	0.516825400533699	0.0299119595392093	0.135511215872587	12.9177958446251	9.48275862068965
Endothelial	HiMyc_WT_10mo	Aggf1	Hi-Myc 10mo	0.439977591319038	0.0378726102042365	400341.5	0.519605514541735	0.11923839936826	0.388626965878194	46.4317976513099	41.8103448275862
Endothelial	HiMyc_WT_10mo	F2rl1	Hi-Myc 10mo	0.0459667831343613	-0.0055010880598667	380564.5	0.493936833525423	0.273780720165634	0.689094564300283	5.05871725383921	6.32183908045977
Endothelial	HiMyc_WT_10mo	F2r	Hi-Myc 10mo	0.441795974216404	0.244174660193604	477774	0.6201055976077	8.35747807394462e-24	9.17353759164565e-22	44.8961156278229	22.1264367816092
Endothelial	HiMyc_WT_10mo	Iqgap2	Hi-Myc 10mo	0.0367791243086022	-0.0683438470713181	362709	0.470762078310438	1.38888875411873e-06	2.18236195081107e-05	4.516711833785	10.2011494252874
Endothelial	HiMyc_WT_10mo	Poc5	Hi-Myc 10mo	0.0219152225109287	-0.00198640440493149	384132	0.498567112107903	0.739378586239003	1	3.1616982836495	3.44827586206897
Endothelial	HiMyc_WT_10mo	Polk	Hi-Myc 10mo	0.0912182491754268	0.03394419975174	402854	0.522866502611386	0.00199888956826428	0.0146130796455465	12.1951219512195	7.61494252873563
Endothelial	HiMyc_WT_10mo	Col4a3bp	Hi-Myc 10mo	0.313484740814702	0.0396251592346146	402708.5	0.522677657332129	0.0549390702805206	0.218179494446785	37.2177055103884	32.6149425287356
Endothelial	HiMyc_WT_10mo	Hmgcr	Hi-Myc 10mo	0.189796811928021	0.0496921194935413	408391	0.530053006468762	0.00288655225120024	0.0199777905407578	24.390243902439	18.5344827586207
Endothelial	HiMyc_WT_10mo	Ankrd31	Hi-Myc 10mo	0	0	385236	0.5	1	1	0	0
Endothelial	HiMyc_WT_10mo	Gcnt4	Hi-Myc 10mo	0.00975851202936526	0.00975851202936526	390456	0.506775067750677	0.00205150093596147	0.0149274642557886	1.3550135501355	0
Endothelial	HiMyc_WT_10mo	Fam169a	Hi-Myc 10mo	0.00250459685839185	-0.00048310650609067	384967.5	0.499651512319721	0.817170734719099	1	0.3613369467028	0.431034482758621
Endothelial	HiMyc_WT_10mo	Nsa2	Hi-Myc 10mo	0.93535772948561	0.0132415754709114	390596	0.506956774548588	0.611411682117268	1	80.4878048780488	78.0172413793103
Endothelial	HiMyc_WT_10mo	Gfm2	Hi-Myc 10mo	0.0401799481404633	0.0132906178601206	392242.5	0.50909377628259	0.0843860348046918	0.300049456568434	5.69105691056911	3.87931034482759
Endothelial	HiMyc_WT_10mo	Hexb	Hi-Myc 10mo	0.197480720841415	0.0469858324327262	404957.5	0.525596647249997	0.0117595630901645	0.0644898043369037	24.390243902439	19.5402298850575
Endothelial	HiMyc_WT_10mo	Enc1	Hi-Myc 10mo	0.215393659252869	0.0791081213062531	415390	0.539137048458607	8.12243409001832e-05	0.000872674318631568	23.9385727190605	16.5229885057471
Endothelial	HiMyc_WT_10mo	Lncenc1	Hi-Myc 10mo	0	0	385236	0.5	1	1	0	0
Endothelial	HiMyc_WT_10mo	Gm26619	Hi-Myc 10mo	0.00187844764379389	-0.00110925572068863	384619.5	0.499199841136342	0.566104327864104	1	0.2710027100271	0.431034482758621
Endothelial	HiMyc_WT_10mo	Gm10260	Hi-Myc 10mo	1.2799379435055	0.570438950134057	578372.5	0.75067296410512	5.01908823465611e-74	7.63938689902891e-71	90.6955736224029	69.683908045977
Endothelial	HiMyc_WT_10mo	Arhgef28	Hi-Myc 10mo	0.0953997186538419	0.0401174714731434	405534	0.526344889885681	0.000370613584841568	0.00339682005440298	12.4661246612466	7.18390804597701
Endothelial	HiMyc_WT_10mo	Utp15	Hi-Myc 10mo	0.174153283917741	0.0214030155790323	398008	0.516576851592271	0.0983925384782647	0.337601449653932	23.2158988256549	19.5402298850575
Endothelial	HiMyc_WT_10mo	Ankra2	Hi-Myc 10mo	0.0546877784824102	0.00297579947669447	388594	0.504358367338463	0.489369817573661	1	7.67841011743451	6.75287356321839
Endothelial	HiMyc_WT_10mo	Btf3	Hi-Myc 10mo	1.96380072094862	-0.0433451240639038	367673	0.477204882202079	0.100785586836568	0.344162286658599	99.3676603432701	99.8563218390805
Endothelial	HiMyc_WT_10mo	Gm9828	Hi-Myc 10mo	0.0157601287711427	0.00480521643470683	387510.5	0.502952086513202	0.376600064127038	0.861538683775993	2.1680216802168	1.58045977011494
Endothelial	HiMyc_WT_10mo	Gm10320	Hi-Myc 10mo	0.00438304450218574	0.00139534113770322	386011.5	0.501006525869856	0.575611110349517	1	0.632339656729901	0.431034482758621
Endothelial	HiMyc_WT_10mo	Tmem171	Hi-Myc 10mo	0.00412316909798359	0.00412316909798359	387324	0.502710027100271	0.051836535792314	0.20843350673024	0.5420054200542	0
Endothelial	HiMyc_WT_10mo	Fcho2	Hi-Myc 10mo	0.657496884589	-0.0203927873249972	377472.5	0.489923709102991	0.452650667404817	0.946466470145561	62.6919602529359	63.2183908045977
Endothelial	HiMyc_WT_10mo	Tnpo1	Hi-Myc 10mo	0.34351628753477	0.0633670906036413	413828	0.537109719756201	0.00206039548108931	0.0149668753511772	40.7407407407407	33.9080459770115
Endothelial	HiMyc_WT_10mo	Zfp366	Hi-Myc 10mo	0.174295539127133	0.000987652684332874	388487.5	0.50422014038148	0.681030518684863	1	23.7579042457091	22.5574712643678
Endothelial	HiMyc_WT_10mo	Ptcd2	Hi-Myc 10mo	0.0479065355280262	0.00955460741272871	391153.5	0.507680356975984	0.181101884803584	0.527121001013592	6.59439927732611	5.02873563218391
Endothelial	HiMyc_WT_10mo	Mrps27	Hi-Myc 10mo	0.0299016853026937	0.00242979021185078	386317	0.501403036061012	0.768704779475917	1	4.1553748870822	3.87931034482759
Endothelial	HiMyc_WT_10mo	Map1b	Hi-Myc 10mo	0.781504885800345	0.155095614848347	429684	0.557689312525309	1.74421264771268e-05	0.000220797926502149	63.9566395663957	55.7471264367816
Endothelial	HiMyc_WT_10mo	Mccc2	Hi-Myc 10mo	0.0213954717025244	-0.0137995245487843	378094	0.490730357495146	0.0398804528371956	0.1706674074463	2.8906955736224	4.74137931034483
Endothelial	HiMyc_WT_10mo	Bdp1	Hi-Myc 10mo	0.434195607128258	0.000409051382561532	386003.5	0.500996142624262	0.937531033792534	1	47.1544715447154	45.5459770114943
Endothelial	HiMyc_WT_10mo	BC001981	Hi-Myc 10mo	0	0	385236	0.5	1	1	0	0
Endothelial	HiMyc_WT_10mo	Serf1	Hi-Myc 10mo	0.0413851679778444	0.00694196503654225	387936.5	0.503504994341131	0.512615173494632	1	5.42005420054201	4.74137931034483
Endothelial	HiMyc_WT_10mo	Smn1	Hi-Myc 10mo	0.20092626201534	0.0158335477595763	394019	0.51139950575751	0.273792855610007	0.689094564300283	25.0225835591689	22.5574712643678
Endothelial	HiMyc_WT_10mo	Naip2	Hi-Myc 10mo	0.0294290130861042	0.022457705235645	397717.5	0.516199809986606	8.58222432408504e-05	0.000914756132321127	4.2457091237579	1.00574712643678
Endothelial	HiMyc_WT_10mo	Naip5	Hi-Myc 10mo	0.00788006438557137	0.00489236102108885	387753	0.503266828645298	0.137209662226145	0.431670635012418	1.0840108401084	0.431034482758621
Endothelial	HiMyc_WT_10mo	Naip1	Hi-Myc 10mo	0.00250459685839185	0.00250459685839185	386628	0.501806684733514	0.112604254856567	0.37394439892804	0.3613369467028	0
Endothelial	HiMyc_WT_10mo	Gtf2h2	Hi-Myc 10mo	0.0226477701317203	-0.00441078864812867	383016	0.497118649347413	0.510193958746288	1	3.1616982836495	3.73563218390805
Endothelial	HiMyc_WT_10mo	Ocln	Hi-Myc 10mo	0.0395537989258653	-0.115097165322846	341611	0.443378863865267	2.45364540694237e-15	1.22580258831294e-13	5.42005420054201	16.3793103448276
Endothelial	HiMyc_WT_10mo	Marveld2	Hi-Myc 10mo	0.00751379057517556	-0.0304996805411093	369468	0.479534622932436	1.48505704512436e-07	2.76552507318387e-06	1.0840108401084	5.17241379310345
Endothelial	HiMyc_WT_10mo	Rad17	Hi-Myc 10mo	0.109694752183401	0.00675900979494512	391443	0.508056100675949	0.340796059414884	0.800814618413052	14.9051490514905	13.0747126436782
Endothelial	HiMyc_WT_10mo	Ak6	Hi-Myc 10mo	0.447748703614447	-0.0196479825219003	379229	0.492203480463923	0.544226446446425	1	50.316169828365	50.2873563218391
Endothelial	HiMyc_WT_10mo	Taf9	Hi-Myc 10mo	0	0	385236	0.5	1	1	0	0
Endothelial	HiMyc_WT_10mo	Ccdc125	Hi-Myc 10mo	0.0150275811503511	0.0040726688139152	387499.5	0.502937809550509	0.378938455075916	0.865817256589161	2.1680216802168	1.58045977011494
Endothelial	HiMyc_WT_10mo	Cdk7	Hi-Myc 10mo	0.1129789752544	-0.0263168930063657	373490.5	0.484755448608126	0.0903855809559191	0.315168227602099	15.4471544715447	18.2471264367816
Endothelial	HiMyc_WT_10mo	Mrps36	Hi-Myc 10mo	0.0671636841825546	0.0154517051768389	394576	0.512122439232055	0.0646853046768229	0.247790300516199	8.94308943089431	6.46551724137931
Endothelial	HiMyc_WT_10mo	Cenph	Hi-Myc 10mo	0.0128892581023551	0.0118933569808609	391643	0.508315681815822	0.00135906480363374	0.0105360979734336	1.806684733514	0.14367816091954
Endothelial	HiMyc_WT_10mo	Ccnb1	Hi-Myc 10mo	0.0143289053972656	0.0133330042757714	390949	0.507414935260464	0.00269032824133738	0.0188587301436825	1.6260162601626	0.14367816091954
Endothelial	HiMyc_WT_10mo	Slc30a5	Hi-Myc 10mo	0.122309908723498	0.018960830024048	396192	0.514219854842227	0.102161673365139	0.347815861109379	16.3504968383017	13.3620689655172
Endothelial	HiMyc_WT_10mo	Pik3r1	Hi-Myc 10mo	0.619385154511371	0.190714550385881	456965	0.593097477909645	1.28371067883873e-12	4.83636939085266e-11	60.252935862692	44.3965517241379
Endothelial	HiMyc_WT_10mo	Cd180	Hi-Myc 10mo	0.000626149214597963	-0.000369751906896211	385030.5	0.499733280378781	0.741114489694308	1	0.0903342366757001	0.14367816091954
Endothelial	HiMyc_WT_10mo	Mast4	Hi-Myc 10mo	2.31361589301873	0.436229747191949	516548	0.670430593194821	2.58026493524482e-34	5.30720979608779e-32	97.8319783197832	95.4022988505747
Endothelial	HiMyc_WT_10mo	Srek1	Hi-Myc 10mo	0.4493642714846	0.0630021813092949	411962	0.534687827721189	0.00630502765360821	0.0383866896958744	49.5031616982836	42.6724137931034
Endothelial	HiMyc_WT_10mo	Erbb2ip	Hi-Myc 10mo	0	0	385236	0.5	1	1	0	0
Endothelial	HiMyc_WT_10mo	Nln	Hi-Myc 10mo	0.068569459609759	0.0150349068605613	394184.5	0.511614309150754	0.0850754196591162	0.301889478743749	9.39476061427281	7.04022988505747
Endothelial	HiMyc_WT_10mo	Sgtb	Hi-Myc 10mo	0.0370492020674735	-0.00312529979130606	383984	0.498375022064397	0.763813665204221	1	5.14905149051491	5.45977011494253
Endothelial	HiMyc_WT_10mo	Trappc13	Hi-Myc 10mo	0.140589879945036	-0.0012625069209439	386766.5	0.501986444672876	0.832940621183169	1	18.6991869918699	18.1034482758621
Endothelial	HiMyc_WT_10mo	Trim23	Hi-Myc 10mo	0.0213954717025244	-0.000514352970347437	384565	0.499129105275727	0.834327193208654	1	2.9810298102981	3.16091954022989
Endothelial	HiMyc_WT_10mo	Ppwd1	Hi-Myc 10mo	0.113510967285368	-0.00511508523550741	382423.5	0.49634964022054	0.673977678825579	1	14.8148148148148	15.5172413793103
Endothelial	HiMyc_WT_10mo	Cwc27	Hi-Myc 10mo	0.0666439333741503	-0.000345019452990619	386102.5	0.501124635288498	0.870653117146209	1	9.03342366757001	8.76436781609195
Endothelial	HiMyc_WT_10mo	Srek1ip1	Hi-Myc 10mo	0.031366780544277	0.0057174591969161	388689	0.504481668379902	0.327559280285013	0.779805921118828	4.0650406504065	3.16091954022989
Endothelial	HiMyc_WT_10mo	Fam159b	Hi-Myc 10mo	0	0	385236	0.5	1	1	0	0
Endothelial	HiMyc_WT_10mo	Rgs7bp	Hi-Myc 10mo	0.00187844764379389	-0.0241501345452832	375753	0.487691960252936	3.59684753251162e-06	5.24390970720133e-05	0.2710027100271	2.72988505747126
Endothelial	HiMyc_WT_10mo	Rnf180	Hi-Myc 10mo	0.011377084268957	0.000835508243515018	385618.5	0.500496448930007	0.866011541835121	1	1.5356820234869	1.4367816091954
Endothelial	HiMyc_WT_10mo	Ipo11	Hi-Myc 10mo	0.186402166647442	0.128884009412267	448357.5	0.581925754602374	1.14969210206593e-18	7.74295586497557e-17	24.1192411924119	7.90229885057471
Endothelial	HiMyc_WT_10mo	Dimt1	Hi-Myc 10mo	0.125986872985512	0.0321085898780287	400728	0.520107155094539	0.0208125049313216	0.102187161309033	16.7118337850045	12.7873563218391
Endothelial	HiMyc_WT_10mo	Kif2a	Hi-Myc 10mo	0.302638629142766	0.0408404372291374	405630.5	0.526470137785669	0.0231370459616072	0.111419931733696	36.0433604336043	30.0287356321839
Endothelial	HiMyc_WT_10mo	Apoo-ps	Hi-Myc 10mo	0	0	385236	0.5	1	1	0	0
Endothelial	HiMyc_WT_10mo	Zswim6	Hi-Myc 10mo	0.663873600212465	0.0753276757493634	413138.5	0.53621481377649	0.00663977668044114	0.0401676580262723	62.6016260162602	55.0287356321839
Endothelial	HiMyc_WT_10mo	Smim15	Hi-Myc 10mo	0.14607174587841	0.00487518170764109	390627	0.506997009625269	0.452381463566737	0.946143516585359	18.6088527551942	16.8103448275862
Endothelial	HiMyc_WT_10mo	Ndufaf2	Hi-Myc 10mo	0.159778525864464	0.00199009962730731	388651	0.504432347963326	0.647495576487368	1	20.3252032520325	19.1091954022989
Endothelial	HiMyc_WT_10mo	Ercc8	Hi-Myc 10mo	0.0512971570052182	0.0178498551854102	394505.5	0.51203093688025	0.0394128407822312	0.168919573474586	7.13640469738031	4.74137931034483
Endothelial	HiMyc_WT_10mo	Elovl7	Hi-Myc 10mo	0.0213954717025244	-0.0108118211843018	380079	0.493306700308382	0.13198674447765	0.421083003192021	2.9810298102981	4.31034482758621
Endothelial	HiMyc_WT_10mo	Pde4d	Hi-Myc 10mo	0.411337596919689	0.146967538137169	435668.5	0.56545662918315	2.98794292431924e-08	6.31061284968849e-07	39.5663956639566	27.0114942528736
Endothelial	HiMyc_WT_10mo	Rab3c	Hi-Myc 10mo	0	0	385236	0.5	1	1	0	0
Endothelial	HiMyc_WT_10mo	Plk2	Hi-Myc 10mo	1.48207554321954	0.097879001915502	411502	0.534090791099482	0.014188107772894	0.0752447592480706	85.8175248419151	84.9137931034483
Endothelial	HiMyc_WT_10mo	Gpbp1	Hi-Myc 10mo	0.654874897651775	-0.0314498294277349	371241.5	0.481836458690257	0.17603249094995	0.516580694200298	67.1183378500452	65.6609195402299
Endothelial	HiMyc_WT_10mo	Mier3	Hi-Myc 10mo	0.136218057231467	-0.0259494613543866	373340	0.484560113800372	0.101627108830882	0.346202405508487	17.3441734417344	20.4022988505747
Endothelial	HiMyc_WT_10mo	Map3k1	Hi-Myc 10mo	0.153751254674158	-0.0111955563612385	381304.5	0.494897283742952	0.597120187813881	1	19.3315266485998	20.1149425287356
Endothelial	HiMyc_WT_10mo	Il6st	Hi-Myc 10mo	1.0265545004212	-0.0167299550523035	376356.5	0.488475246342502	0.40232235802587	0.903454485697711	75.609756097561	72.8448275862069
Endothelial	HiMyc_WT_10mo	Slc38a9	Hi-Myc 10mo	0.0271372130400997	0.0009053268822386	386186	0.501233010414395	0.784685025354292	1	3.7037037037037	3.44827586206897
Endothelial	HiMyc_WT_10mo	Plpp1	Hi-Myc 10mo	0.735692337899371	0.0834506284773708	414820	0.53839724220997	0.00434666283810534	0.0282506585787051	66.3956639566396	59.6264367816092
Endothelial	HiMyc_WT_10mo	Skiv2l2	Hi-Myc 10mo	0	0	385236	0.5	1	1	0	0
Endothelial	HiMyc_WT_10mo	Dhx29	Hi-Myc 10mo	0.0937340678224353	0.00707120037689844	388064	0.5036704773178	0.640121390755999	1	12.1951219512195	11.4942528735632
Endothelial	HiMyc_WT_10mo	Ccno	Hi-Myc 10mo	0.0245262177755142	-0.00311490581483503	384238.5	0.498705339064885	0.769143062523006	1	3.3423667570009	3.59195402298851
Endothelial	HiMyc_WT_10mo	Gpx8	Hi-Myc 10mo	0.0291691376819021	-0.0115130496753964	383247.5	0.497419114516816	0.600186864423201	1	4.1553748870822	4.59770114942529
Endothelial	HiMyc_WT_10mo	Esm1	Hi-Myc 10mo	0.394105914021393	0.0915666677022585	418231.5	0.542825047503349	3.09900913673294e-05	0.000369856129643229	26.5582655826558	17.0977011494253
Endothelial	HiMyc_WT_10mo	Snx18	Hi-Myc 10mo	0.145185721259609	-0.0213965865714887	377874	0.490444818241286	0.315721728272332	0.764232694888212	18.3378500451671	19.9712643678161
Endothelial	HiMyc_WT_10mo	Arl15	Hi-Myc 10mo	0.249684191294771	0.0280630872049366	399433	0.518426367213864	0.0900018786583049	0.314194631750422	28.5456187895212	24.7126436781609
Endothelial	HiMyc_WT_10mo	Ndufs4	Hi-Myc 10mo	0.254162205912678	0.0673055702044099	417834	0.542309129987852	0.000126009355372894	0.00129183636844119	31.7976513098464	23.2758620689655
Endothelial	HiMyc_WT_10mo	Fst	Hi-Myc 10mo	0.0334414272439361	0.0149667177158185	386080	0.501095432410263	0.746347822332574	1	2.0776874435411	1.86781609195402
Endothelial	HiMyc_WT_10mo	Mocs2	Hi-Myc 10mo	0.168872993008138	0.0251801839504023	399074	0.517960419067792	0.066021281450808	0.251893695989872	21.7705510388437	17.9597701149425
Endothelial	HiMyc_WT_10mo	Itga2	Hi-Myc 10mo	0.0892201964013305	0.0511528514954613	407936	0.529462459375552	6.70466612323238e-06	9.27160704176368e-05	10.2077687443541	4.31034482758621
Endothelial	HiMyc_WT_10mo	Itga1	Hi-Myc 10mo	0.476956660630244	-0.0167687302744202	385938.5	0.500911778753803	0.942426407709806	1	44.8057813911472	42.9597701149425
Endothelial	HiMyc_WT_10mo	Pelo	Hi-Myc 10mo	0.336051973490614	-0.00157976955955763	388813.5	0.504643257639473	0.701339994373499	1	39.9277326106594	36.6379310344828
Endothelial	HiMyc_WT_10mo	Isl1	Hi-Myc 10mo	0.00600161674177748	-0.00769689114765332	381718.5	0.495434616702489	0.0786688065341484	0.284957563379524	0.813008130081301	1.72413793103448
Endothelial	HiMyc_WT_10mo	Parp8	Hi-Myc 10mo	0.0234867161587056	-0.0131175175250912	378280	0.490971767955227	0.0501770845397779	0.203951044530473	3.0713640469738	4.88505747126437
Endothelial	HiMyc_WT_10mo	Emb	Hi-Myc 10mo	0.0381009449068461	0.0204188325314386	393131.5	0.510247614449325	0.0220980231968748	0.107276199789039	4.3360433604336	2.29885057471264
Endothelial	HiMyc_WT_10mo	Mrps30	Hi-Myc 10mo	0.111419722829187	-0.000967345275692297	384144	0.498582686976295	0.870025195621256	1	14.9051490514905	15.2298850574713
Endothelial	HiMyc_WT_10mo	B430218F22Rik	Hi-Myc 10mo	0	0	385236	0.5	1	1	0	0
Endothelial	HiMyc_WT_10mo	Fgf10	Hi-Myc 10mo	0	-0.000995901121494174	384682.5	0.499281609195402	0.207662923959438	0.569234267849434	0	0.14367816091954
Endothelial	HiMyc_WT_10mo	Nnt	Hi-Myc 10mo	0.00813993978977352	-0.00181907142516822	384225	0.498687817337943	0.629070214462742	1	1.1743450767841	1.4367816091954
Endothelial	HiMyc_WT_10mo	Paip1	Hi-Myc 10mo	0.213338824097718	0.0121440848258117	393077.5	0.510177527541559	0.34604988941187	0.808583054463452	27.7326106594399	25.4310344827586
Endothelial	HiMyc_WT_10mo	4833420G17Rik	Hi-Myc 10mo	0.161773574269121	0.0523968364783913	411929.5	0.53464564578596	0.00023323887997765	0.00224781632282386	21.1382113821138	14.2241379310345
Endothelial	HiMyc_WT_10mo	Gm21967	Hi-Myc 10mo	0	0	385236	0.5	1	1	0	0
Endothelial	HiMyc_WT_10mo	Ccl28	Hi-Myc 10mo	0	0	385236	0.5	1	1	0	0
Endothelial	HiMyc_WT_10mo	Hmgcs1	Hi-Myc 10mo	0.136950604852259	-0.0600342705704572	358249	0.464973418891277	0.000338897654033874	0.00314399526178276	17.7055103884372	24.4252873563218
Endothelial	HiMyc_WT_10mo	Nim1k	Hi-Myc 10mo	0.0155002533669406	0.00197097397701609	386052.5	0.50105974000353	0.754337331769007	1	2.0776874435411	1.86781609195402
Endothelial	HiMyc_WT_10mo	Zfp131	Hi-Myc 10mo	0.437417506015438	-0.0621575044846143	362851.5	0.470947029872598	0.023705374524633	0.113629520422401	48.0578139114724	51.4367816091954
Endothelial	HiMyc_WT_10mo	Rab10os	Hi-Myc 10mo	0.10405940925202	-0.0456088065346815	363640.5	0.471971077469395	0.00150542491023172	0.011483580396091	13.6404697380307	19.1091954022989
Endothelial	HiMyc_WT_10mo	Rab10	Hi-Myc 10mo	0.817668813228998	-0.0649888287634184	360721	0.468181841780104	0.0195624482224434	0.0973788965816156	75.2484191508582	76.4367816091954
Endothelial	HiMyc_WT_10mo	Kif3c	Hi-Myc 10mo	0.016906028794145	0.00993472094368579	390757.5	0.507166386319036	0.0294586216664102	0.133791484238276	2.4390243902439	1.00574712643678
Endothelial	HiMyc_WT_10mo	1110002L01Rik	Hi-Myc 10mo	0.0125229842919593	0.000572170834029174	385554	0.500412734012398	0.897363402343578	1	1.806684733514	1.72413793103448
Endothelial	HiMyc_WT_10mo	Asxl2	Hi-Myc 10mo	0.239288101760335	0.0617508815928012	414745.5	0.538300548235367	0.000355830239377363	0.00327579040130023	29.0876242095754	21.4080459770115
Endothelial	HiMyc_WT_10mo	Dtnb	Hi-Myc 10mo	0.027030814633906	-0.00177543857744366	385052	0.499761185351317	0.958498475152361	1	3.7037037037037	3.73563218390805
Endothelial	HiMyc_WT_10mo	Dtnbos	Hi-Myc 10mo	0	0	385236	0.5	1	1	0	0
Endothelial	HiMyc_WT_10mo	Dnmt3a	Hi-Myc 10mo	0.0744769191679068	0.0110582345157487	391230.5	0.507780295714835	0.265082459063671	0.676363167510356	9.75609756097561	8.18965517241379
Endothelial	HiMyc_WT_10mo	Pomc	Hi-Myc 10mo	0.00125229842919593	0.00125229842919593	385932	0.500903342366757	0.262344381896434	0.671177115988063	0.1806684733514	0
Endothelial	HiMyc_WT_10mo	Efr3b	Hi-Myc 10mo	0.05380175386361	0.0303134632587438	401912.5	0.521644524395436	0.000133712169435772	0.00136406726558897	7.49774164408311	3.16091954022989
Endothelial	HiMyc_WT_10mo	Dnajc27	Hi-Myc 10mo	0.0285429884673041	0.00306289561944953	387048.5	0.502352454080096	0.614832816052428	1	4.0650406504065	3.59195402298851
Endothelial	HiMyc_WT_10mo	Adcy3	Hi-Myc 10mo	0.0091323628147673	-0.00140921321067468	384571	0.499136892709923	0.755764157904677	1	1.2646793134598	1.4367816091954
Endothelial	HiMyc_WT_10mo	Cenpo	Hi-Myc 10mo	0.00939223821896945	0.00540863373299275	388242	0.503901504532287	0.114351706891704	0.377769327166039	1.3550135501355	0.574712643678161
Endothelial	HiMyc_WT_10mo	Ptrhd1	Hi-Myc 10mo	0.0725391517097342	0.00440291770986652	388206	0.50385477992711	0.58781251634993	1	9.84643179765131	9.05172413793103
Endothelial	HiMyc_WT_10mo	Ncoa1	Hi-Myc 10mo	0.112199349041793	-0.0151457057610421	379664	0.492768069443147	0.411428716933104	0.913983216295945	15.1761517615176	16.3793103448276
Endothelial	HiMyc_WT_10mo	Itsn2	Hi-Myc 10mo	0.544896096925566	0.177377763227783	455697.5	0.591452382435702	1.5188571588962e-12	5.65693765004229e-11	56.8202348690154	42.3850574712644
Endothelial	HiMyc_WT_10mo	Gm17541	Hi-Myc 10mo	0	0	385236	0.5	1	1	0	0
Endothelial	HiMyc_WT_10mo	Sf3b6	Hi-Myc 10mo	0.524103104924602	-0.0312844068491267	373829	0.48519478968736	0.259979817759807	0.671177115988063	58.446251129178	58.3333333333333
Endothelial	HiMyc_WT_10mo	Fkbp1b	Hi-Myc 10mo	0.0219152225109287	0.00896850793150444	390220.5	0.506469410958477	0.0967706760583026	0.333129237557341	3.1616982836495	1.86781609195402
Endothelial	HiMyc_WT_10mo	BC068281	Hi-Myc 10mo	0	0	385236	0.5	1	1	0	0
Endothelial	HiMyc_WT_10mo	Ubxn2a	Hi-Myc 10mo	0.397101311404461	0.0577056469017852	409667.5	0.531709783094	0.0103584958464468	0.0583273185814865	44.1734417344173	37.6436781609195
Endothelial	HiMyc_WT_10mo	Atad2b	Hi-Myc 10mo	0.15979995000775	0.0324727436531883	402108.5	0.521898913912511	0.0213896482650425	0.104593501721822	20.6865401987353	16.235632183908
Endothelial	HiMyc_WT_10mo	Klhl29	Hi-Myc 10mo	0.00563534293138167	-0.00631547052654842	381726	0.495444350995234	0.0793120743311251	0.286605566485267	0.813008130081301	1.72413793103448
Endothelial	HiMyc_WT_10mo	2810032G03Rik	Hi-Myc 10mo	0	0	385236	0.5	1	1	0	0
Endothelial	HiMyc_WT_10mo	Ldah	Hi-Myc 10mo	0.0416450433820466	0.00404490857675561	387247.5	0.50261073731427	0.635847760034344	1	5.69105691056911	5.17241379310345
Endothelial	HiMyc_WT_10mo	Hs1bp3	Hi-Myc 10mo	0.00500919371678371	0.00202149035230118	386359.5	0.501458197053235	0.439141850678409	0.925697786336976	0.722673893405601	0.431034482758621
Endothelial	HiMyc_WT_10mo	Rhob	Hi-Myc 10mo	1.42680955382194	-0.528427039116477	268131.5	0.348009402028886	9.3799592734495e-28	1.26718254539719e-25	85.7271906052394	91.0919540229885
Endothelial	HiMyc_WT_10mo	Pum2	Hi-Myc 10mo	0.650502262006112	-0.048112392419866	367155	0.476532567049808	0.0807177375519528	0.290123845410679	65.4923215898826	64.2241379310345
Endothelial	HiMyc_WT_10mo	Sdc1	Hi-Myc 10mo	0.127025615602633	-0.040356434447045	372171.5	0.483043510990665	0.0509952723779135	0.206803982900053	13.8211382113821	17.0977011494253
Endothelial	HiMyc_WT_10mo	Laptm4a	Hi-Myc 10mo	1.58453016882494	-0.225263818553516	292457	0.379581607118753	4.07149990837233e-18	2.5893151645696e-16	97.1996386630533	99.1379310344828
Endothelial	HiMyc_WT_10mo	Wdr35	Hi-Myc 10mo	0.00250459685839185	-0.00247490874907902	383860.5	0.498214730710526	0.295265574638778	0.729015716943652	0.3613369467028	0.718390804597701
Endothelial	HiMyc_WT_10mo	Ttc32	Hi-Myc 10mo	0.039034048117461	-0.00330148448381314	384947	0.499624905252884	0.945582969732611	1	5.42005420054201	5.45977011494253
Endothelial	HiMyc_WT_10mo	Osr1	Hi-Myc 10mo	0	-0.00257436705348858	384129	0.498563218390805	0.0745481399076195	0.275005426115828	0	0.28735632183908
Endothelial	HiMyc_WT_10mo	Rdh14	Hi-Myc 10mo	0.031673734540294	0.0127516132319046	392129	0.508946463985713	0.0539408180499484	0.215075588001812	4.516711833785	2.72988505747126
Endothelial	HiMyc_WT_10mo	Pgk1-rs7	Hi-Myc 10mo	0	0	385236	0.5	1	1	0	0
Endothelial	HiMyc_WT_10mo	Kcns3	Hi-Myc 10mo	0.00500919371678371	0.00401329259528953	387466.5	0.50289497866243	0.0896097210876824	0.313112877586911	0.722673893405601	0.14367816091954
Endothelial	HiMyc_WT_10mo	Smc6	Hi-Myc 10mo	0.309823022144691	0.0348971101877583	406040	0.527001630169558	0.02118166605309	0.103732007219669	36.7660343270099	30.316091954023
Endothelial	HiMyc_WT_10mo	Rad51ap2	Hi-Myc 10mo	0.00313074607298982	-0.00143542322348712	384759.5	0.499381547934253	0.717106311073207	1	0.4516711833785	0.574712643678161
Endothelial	HiMyc_WT_10mo	Fam49a	Hi-Myc 10mo	0.0423182711884593	0.0212351191375754	397089	0.515384076254556	0.00285256883143786	0.0197894253997441	5.96205962059621	2.8735632183908
Endothelial	HiMyc_WT_10mo	Rpl36-ps3	Hi-Myc 10mo	0	0	385236	0.5	1	1	0	0
Endothelial	HiMyc_WT_10mo	Mycn	Hi-Myc 10mo	0.00250459685839185	-0.00048310650609067	384967.5	0.499651512319721	0.817170734719099	1	0.3613369467028	0.431034482758621
Endothelial	HiMyc_WT_10mo	Ddx1	Hi-Myc 10mo	0.151671232006593	0.047082144374161	408856	0.530656532618966	0.000823552662190519	0.00681992413147325	19.6025293586269	13.5057471264368
Endothelial	HiMyc_WT_10mo	Nbas	Hi-Myc 10mo	0.0496315061738116	0.00265492496407915	386167.5	0.501208999158957	0.840609463350546	1	6.68473351400181	6.46551724137931
Endothelial	HiMyc_WT_10mo	Fam84a	Hi-Myc 10mo	0	0	385236	0.5	1	1	0	0
Endothelial	HiMyc_WT_10mo	Gm9847	Hi-Myc 10mo	0	0	385236	0.5	1	1	0	0
Endothelial	HiMyc_WT_10mo	Trib2	Hi-Myc 10mo	0.437588838436005	0.205621499288787	466000.5	0.604824704856244	4.60684447030447e-18	2.91354199727206e-16	45.5284552845528	26.0057471264368
Endothelial	HiMyc_WT_10mo	Lpin1	Hi-Myc 10mo	0.209258593908162	0.0409285916455633	403723	0.523994382664133	0.0197389854149009	0.0980197672430752	25.0225835591689	20.4022988505747
Endothelial	HiMyc_WT_10mo	Greb1	Hi-Myc 10mo	0	-0.00199180224298835	384129	0.498563218390805	0.0745481399076195	0.275005426115828	0	0.28735632183908
Endothelial	HiMyc_WT_10mo	E2f6	Hi-Myc 10mo	0.123942707121146	0.0352131581206396	404407.5	0.524882799115348	0.00388431603692629	0.0257350027391364	16.8021680216802	11.7816091954023
Endothelial	HiMyc_WT_10mo	Rock2	Hi-Myc 10mo	1.22715389268941	0.11112333579633	421002.5	0.546421544196285	0.000778255128785307	0.00650378581453051	89.7018970189702	83.764367816092
Endothelial	HiMyc_WT_10mo	Pqlc3	Hi-Myc 10mo	0.0180048502253324	-0.00507010406853987	383011.5	0.497112808771766	0.458619394125858	0.954970754982829	2.4390243902439	3.01724137931034
Endothelial	HiMyc_WT_10mo	Kcnf1	Hi-Myc 10mo	0	0	385236	0.5	1	1	0	0
Endothelial	HiMyc_WT_10mo	Pdia6	Hi-Myc 10mo	0.66973669575682	-0.155028799980376	357686	0.464242697982535	0.00779962494070903	0.0458727277027353	66.576332429991	67.2413793103448
Endothelial	HiMyc_WT_10mo	Atp6v1c2	Hi-Myc 10mo	0.0161264025815386	-0.154653383466604	330719	0.4292420749878	1.22013074939725e-28	1.78569263714671e-26	2.0776874435411	16.0919540229885
Endothelial	HiMyc_WT_10mo	Nol10	Hi-Myc 10mo	0.186831784075603	0.0394173267916521	405161.5	0.525861420012668	0.00938386228637923	0.0535517639309001	23.3062330623306	18.1034482758621
Endothelial	HiMyc_WT_10mo	Odc1	Hi-Myc 10mo	0.982845278107687	0.175198037707376	428787.5	0.55652574006583	3.51763384583638e-05	0.000412698347041575	70.5510388437218	65.948275862069
Endothelial	HiMyc_WT_10mo	Hpcal1	Hi-Myc 10mo	0.139502280302466	0.0290305137013237	401001.5	0.520462132303315	0.02347751348741	0.112726626799381	18.2475158084914	14.0804597701149
Endothelial	HiMyc_WT_10mo	B430203G13Rik	Hi-Myc 10mo	0	0	385236	0.5	1	1	0	0
Endothelial	HiMyc_WT_10mo	Asap2	Hi-Myc 10mo	0.271432730083583	0.0302116261495897	399749.5	0.518837154367712	0.0966076302196648	0.332978382479645	32.4299909665763	28.3045977011494
Endothelial	HiMyc_WT_10mo	Itgb1bp1	Hi-Myc 10mo	0.1559949566944	0.0238396247835999	398495	0.517208931667861	0.072387083324652	0.271686585465252	20.6865401987353	17.0977011494253
Endothelial	HiMyc_WT_10mo	Cpsf3	Hi-Myc 10mo	0.0444576136704028	0.014242123026565	392356	0.509241088579468	0.0842582230565512	0.299735040605192	5.87172538392051	4.02298850574713
Endothelial	HiMyc_WT_10mo	Iah1	Hi-Myc 10mo	0.0829238129536974	0.0123645919515737	394272.5	0.511728524852298	0.112952403841136	0.374719025297439	11.3821138211382	8.9080459770115
Endothelial	HiMyc_WT_10mo	Adam17	Hi-Myc 10mo	0.215434092357286	0.0353795359999714	404176	0.524582333945945	0.0198109689728574	0.0981776063857841	27.0099367660343	21.6954022988506
Endothelial	HiMyc_WT_10mo	Ywhaq	Hi-Myc 10mo	0.893839358378931	-0.0804741032798891	355572.5	0.461499574286931	0.00483566343279152	0.0307261042644824	78.9521228545619	83.6206896551724
Endothelial	HiMyc_WT_10mo	Gm4419	Hi-Myc 10mo	0.00438304450218574	0.00139534113770322	386011.5	0.501006525869856	0.575611110349517	1	0.632339656729901	0.431034482758621
Endothelial	HiMyc_WT_10mo	Taf1b	Hi-Myc 10mo	0.0316737345402939	-0.00592640026499702	382653	0.496647509578544	0.515693636113169	1	4.516711833785	5.17241379310345
Endothelial	HiMyc_WT_10mo	Grhl1	Hi-Myc 10mo	0.0216553471067265	-0.0320484341419775	368998	0.478924607253735	3.23498926008456e-05	0.000383279915915883	2.9810298102981	7.18390804597701
Endothelial	HiMyc_WT_10mo	Klf11	Hi-Myc 10mo	0.109860470403974	0.0233668314579434	396609	0.514761081518861	0.0713728691790829	0.26867501669046	14.2728093947606	11.3505747126437
Endothelial	HiMyc_WT_10mo	Cys1	Hi-Myc 10mo	0.000626149214597963	0.000626149214597963	385584	0.500451671183379	0.428487002324173	0.913983216295945	0.0903342366757001	0
Endothelial	HiMyc_WT_10mo	Rrm2	Hi-Myc 10mo	0.0405003692948481	0.0234008217299408	392835	0.509862785409463	0.0264538633546029	0.123334317796394	4.2457091237579	2.29885057471264
Endothelial	HiMyc_WT_10mo	Mboat2	Hi-Myc 10mo	0.0100183874335674	0.00346041589410213	387475	0.502906010860875	0.274038927572883	0.689387944218458	1.4453477868112	0.862068965517241
Endothelial	HiMyc_WT_10mo	Kidins220	Hi-Myc 10mo	0.120658484050148	0.0367392121576058	403718	0.523987893135636	0.00449224759704808	0.0289234362346883	15.9891598915989	11.2068965517241
Endothelial	HiMyc_WT_10mo	Id2	Hi-Myc 10mo	0.856761241742485	-0.210354050335087	327234	0.424718873625518	3.84816370977227e-08	7.94370937231562e-07	67.9313459801265	77.4425287356322
Endothelial	HiMyc_WT_10mo	Rnf144a	Hi-Myc 10mo	0.0803128176891119	0.00345920283455414	386543	0.501696362749068	0.821538173650476	1	10.9304426377597	10.632183908046
Endothelial	HiMyc_WT_10mo	Rsad2	Hi-Myc 10mo	0.553987640393191	-0.118968968875534	355392.5	0.461265951261045	0.00156839767944873	0.0119122047303706	36.3143631436314	42.816091954023
Endothelial	HiMyc_WT_10mo	Cmpk2	Hi-Myc 10mo	0.216557140196532	0.0754141213705846	410846	0.533239364960699	0.000618652646891949	0.00533851663814385	22.3125564588979	15.948275862069
Endothelial	HiMyc_WT_10mo	Dcdc2c	Hi-Myc 10mo	0	0	385236	0.5	1	1	0	0
Endothelial	HiMyc_WT_10mo	Colec11	Hi-Myc 10mo	0.000626149214597963	-0.000952316717396447	385030	0.499732631425931	0.740505783482347	1	0.0903342366757001	0.14367816091954
Endothelial	HiMyc_WT_10mo	Rps7	Hi-Myc 10mo	3.00064874072998	0.145833384168899	467425	0.606673571524987	2.13612705857237e-14	9.8924780678024e-13	99.9096657633243	100
Endothelial	HiMyc_WT_10mo	Rnaseh1	Hi-Myc 10mo	0.0480600125260347	0.0114557788422379	391903.5	0.508653786250506	0.135140047887439	0.42668820817565	6.77506775067751	5.02873563218391
Endothelial	HiMyc_WT_10mo	Adi1	Hi-Myc 10mo	0.0364230528528755	0.00479832477654962	388081.5	0.503693190667539	0.473960662717667	0.977683040342163	5.05871725383921	4.31034482758621
Endothelial	HiMyc_WT_10mo	Trappc12	Hi-Myc 10mo	0.0194106256525368	-0.00108996158784688	384938.5	0.499613873054439	0.923440018764773	1	2.8003613369467	2.8735632183908
Endothelial	HiMyc_WT_10mo	Tssc1	Hi-Myc 10mo	0	0	385236	0.5	1	1	0	0
Endothelial	HiMyc_WT_10mo	Pxdn	Hi-Myc 10mo	0.368671106396489	0.263668682453063	494282	0.641531424892793	7.33405494680612e-36	1.59470293800505e-33	40.9214092140921	14.2241379310345
Endothelial	HiMyc_WT_10mo	Sntg2	Hi-Myc 10mo	0	0	385236	0.5	1	1	0	0
Endothelial	HiMyc_WT_10mo	Tmem18	Hi-Myc 10mo	0.0150275811503511	-0.00389454015803819	383071.5	0.497190683113728	0.446794323856205	0.938001030617106	2.1680216802168	2.72988505747126
Endothelial	HiMyc_WT_10mo	Fam150b	Hi-Myc 10mo	0	0	385236	0.5	1	1	0	0
Endothelial	HiMyc_WT_10mo	Acp1	Hi-Myc 10mo	0.122265834501123	0.0576071409159829	415004.5	0.538636705811503	2.76158390331284e-06	4.11551710812895e-05	16.3504968383017	8.62068965517241
Endothelial	HiMyc_WT_10mo	Sh3yl1	Hi-Myc 10mo	0.00887248741056515	-0.0140332383838009	377052.5	0.489378588709259	0.00170044473783902	0.0127538941555857	1.1743450767841	3.30459770114943
Endothelial	HiMyc_WT_10mo	Fam110c	Hi-Myc 10mo	0.0114834826751507	-0.0403750978804045	367442.5	0.476905714938375	2.86006314532819e-08	6.06296208644271e-07	1.2646793134598	5.89080459770115
Endothelial	HiMyc_WT_10mo	Lamb1	Hi-Myc 10mo	0.581077119258014	0.502306581472449	554810	0.720091061063867	3.46915957308608e-76	5.6574558723663e-73	51.6711833785005	9.91379310344828
Endothelial	HiMyc_WT_10mo	Dld	Hi-Myc 10mo	0.242115104708604	0.00568967228884112	388016	0.503608177844231	0.747044237147965	1	30.0813008130081	29.1666666666667
Endothelial	HiMyc_WT_10mo	Slc26a3	Hi-Myc 10mo	0.00125229842919593	-0.00372720717827494	383164.5	0.497311388343768	0.0740164886248774	0.275005426115828	0.1806684733514	0.718390804597701
Endothelial	HiMyc_WT_10mo	Cbll1	Hi-Myc 10mo	0.211486843834544	0.0325990385254997	399350	0.518318641040816	0.0832824816284008	0.29714366901985	26.4679313459801	23.132183908046
Endothelial	HiMyc_WT_10mo	Slc26a4	Hi-Myc 10mo	0.00187844764379389	-0.00210515684218281	384066	0.498481450331745	0.313047326918153	0.759127299083203	0.2710027100271	0.574712643678161
Endothelial	HiMyc_WT_10mo	Bcap29	Hi-Myc 10mo	0.0884056788870706	0.0307182931523898	400183.5	0.519400445441236	0.0082702973827107	0.0481466854690858	11.743450767841	7.90229885057471
Endothelial	HiMyc_WT_10mo	Dus4l	Hi-Myc 10mo	0.00813993978977352	-0.00339753735716263	383665	0.4979609901463	0.46225248998568	0.960036987070233	1.1743450767841	1.58045977011494
Endothelial	HiMyc_WT_10mo	Cog5	Hi-Myc 10mo	0.0631469134907647	-0.0084082086328532	381620	0.495306772991102	0.496622484937451	1	8.58175248419151	9.48275862068965
Endothelial	HiMyc_WT_10mo	Hbp1	Hi-Myc 10mo	0.481076108197843	-0.109548873318921	347674.5	0.451248715073358	0.000192245217051591	0.00188618416437682	52.0325203252033	57.183908045977
Endothelial	HiMyc_WT_10mo	Prkar2b	Hi-Myc 10mo	0.0167525517961365	0.00081813385222973	385104	0.499828676447684	0.962257555192784	1	2.2583559168925	2.29885057471264
Endothelial	HiMyc_WT_10mo	Pik3cg	Hi-Myc 10mo	0.00788006438557137	0.0068841632640772	388511	0.504250641165416	0.0307414753462308	0.138552868086357	0.993676603432701	0.14367816091954
Endothelial	HiMyc_WT_10mo	Ccdc71l	Hi-Myc 10mo	0.272500684016504	0.029624284966502	402938	0.522975526690133	0.0413977564431763	0.175613559523255	32.3396567299006	26.7241379310345
Endothelial	HiMyc_WT_10mo	Nampt	Hi-Myc 10mo	0.510849315977913	0.0701954443524851	414194.5	0.537585402195018	0.00360046609667731	0.0240850399804394	53.3875338753388	45.4022988505747
Endothelial	HiMyc_WT_10mo	Gdap10	Hi-Myc 10mo	0	0	385236	0.5	1	1	0	0
Endothelial	HiMyc_WT_10mo	4933406C10Rik	Hi-Myc 10mo	0.000626149214597963	0.000626149214597963	385584	0.500451671183379	0.428487002324173	0.913983216295945	0.0903342366757001	0
Endothelial	HiMyc_WT_10mo	Sypl	Hi-Myc 10mo	0.637641626032273	0.0132830421451327	389915.5	0.506073549720171	0.649472300167215	1	65.0406504065041	62.6436781609195
Endothelial	HiMyc_WT_10mo	Atxn7l1	Hi-Myc 10mo	0.054427903078208	0.0394893862557954	406203	0.527213188798555	7.93051284940234e-07	1.29514691605654e-05	7.58807588075881	2.1551724137931
Endothelial	HiMyc_WT_10mo	Twistnb	Hi-Myc 10mo	0.401481145035351	-0.00506765220302408	384431.5	0.498955834864862	0.933948326711988	1	45.4381210478771	44.8275862068966
Endothelial	HiMyc_WT_10mo	Twist1	Hi-Myc 10mo	0.0137282041293404	-0.00179287750357249	383773	0.498101163961831	0.552383246639308	1	1.6260162601626	2.01149425287356
Endothelial	HiMyc_WT_10mo	Gm18025	Hi-Myc 10mo	0	0	385236	0.5	1	1	0	0
Endothelial	HiMyc_WT_10mo	Hdac9	Hi-Myc 10mo	0.00250459685839185	0.00250459685839185	386628	0.501806684733514	0.112604254856567	0.37394439892804	0.3613369467028	0
Endothelial	HiMyc_WT_10mo	Snx13	Hi-Myc 10mo	0.0929422003872648	0.00926703630621054	391306.5	0.507878936547986	0.318289903480888	0.764773393640513	12.7371273712737	11.0632183908046
Endothelial	HiMyc_WT_10mo	Ahr	Hi-Myc 10mo	0.297502838812306	0.0522557051223626	410562	0.53287075974208	0.00362913052600235	0.0242412753186541	32.9719963866305	26.0057471264368
Endothelial	HiMyc_WT_10mo	Agr3	Hi-Myc 10mo	0	0	385236	0.5	1	1	0	0
Endothelial	HiMyc_WT_10mo	Agr2	Hi-Myc 10mo	0.0334796556456003	-0.326087917069798	285394	0.370414499164149	2.58519083727716e-53	1.40529742871131e-50	4.2457091237579	29.5977011494253
Endothelial	HiMyc_WT_10mo	Tspan13	Hi-Myc 10mo	0.655656126114444	-0.149873728998204	341736	0.443541102077687	2.81657780038308e-05	0.000339879956451089	63.9566395663957	68.2471264367816
Endothelial	HiMyc_WT_10mo	Gm5434	Hi-Myc 10mo	0	0	385236	0.5	1	1	0	0
Endothelial	HiMyc_WT_10mo	Bzw2	Hi-Myc 10mo	0.288652678436023	-0.00905344906824945	380707.5	0.494122434040432	0.609767278920992	1	31.7976513098464	32.7586206896552
Endothelial	HiMyc_WT_10mo	Ankmy2	Hi-Myc 10mo	0.0222814963213245	0.00178090908094078	386338.5	0.501430941033548	0.731029256094919	1	3.1616982836495	2.8735632183908
Endothelial	HiMyc_WT_10mo	D630036H23Rik	Hi-Myc 10mo	0	0	385236	0.5	1	1	0	0
Endothelial	HiMyc_WT_10mo	Ispd	Hi-Myc 10mo	0	0	385236	0.5	1	1	0	0
Endothelial	HiMyc_WT_10mo	Agmo	Hi-Myc 10mo	0.0882992804808769	0.0508683741750923	411543.5	0.534144654186005	1.47248772775638e-06	2.30736906742663e-05	12.1047877145438	5.31609195402299
Endothelial	HiMyc_WT_10mo	Dgkb	Hi-Myc 10mo	0.000626149214597963	-0.0029441189603848	383923	0.498295849816736	0.134518229319281	0.425490179297651	0.0903342366757001	0.431034482758621
Endothelial	HiMyc_WT_10mo	Etv1	Hi-Myc 10mo	0.0116369596731592	0.00449642332319363	388164	0.503800267887736	0.170581141543262	0.504631053742006	1.6260162601626	0.862068965517241
Endothelial	HiMyc_WT_10mo	Arl4a	Hi-Myc 10mo	0.762486037264775	0.025382265763378	393095.5	0.510200889844147	0.449581399112828	0.941773825410126	64.0469738030714	61.3505747126437
Endothelial	HiMyc_WT_10mo	Scin	Hi-Myc 10mo	0.0289543559340227	-0.000678569899314918	382743.5	0.496764970044336	0.473352219312475	0.976692681348678	3.3423667570009	4.02298850574713
Endothelial	HiMyc_WT_10mo	Lsmem1	Hi-Myc 10mo	0.0685532485162107	0.0179120499439705	392637	0.509605800080989	0.125051083669094	0.403939062146162	7.94941282746161	6.03448275862069
Endothelial	HiMyc_WT_10mo	Gm17056	Hi-Myc 10mo	0.156426923518858	-0.0697261971898433	362841	0.470933401862754	0.00296571164513931	0.0204000684076659	18.2475158084914	23.4195402298851
Endothelial	HiMyc_WT_10mo	Ifrd1	Hi-Myc 10mo	1.49756177510034	-0.590744192909221	218173.5	0.283168629100084	1.1719587735334e-54	6.86076686116439e-52	90.6955736224029	98.8505747126437
Endothelial	HiMyc_WT_10mo	Gm7008	Hi-Myc 10mo	0.00563534293138167	-0.000340063797583376	385047	0.49975469582282	0.911355949731716	1	0.813008130081301	0.862068965517241
Endothelial	HiMyc_WT_10mo	Zfp277	Hi-Myc 10mo	0.277686174622789	0.0279347667818853	397059	0.515345139083575	0.179717905045665	0.524028031940941	32.8816621499548	30.0287356321839
Endothelial	HiMyc_WT_10mo	Dock4	Hi-Myc 10mo	1.33458349491518	0.406897328640956	503411	0.653380006022282	1.52906766416e-28	2.22357604079217e-26	85.9981933152665	71.4080459770115
Endothelial	HiMyc_WT_10mo	Immp2l	Hi-Myc 10mo	0.0110108104585612	0.00503540372959614	387834	0.503371959006946	0.214355262598739	0.584142396800168	1.5356820234869	0.862068965517241
Endothelial	HiMyc_WT_10mo	Dnajb9	Hi-Myc 10mo	1.27083445889413	-0.420217971521202	244721	0.317624780653937	2.08917514810203e-39	5.48252388578363e-37	88.256549232159	95.8333333333333
Endothelial	HiMyc_WT_10mo	Pnpla8	Hi-Myc 10mo	0.222761760002551	-0.0355767399446231	370401	0.480745568949942	0.0815458606173628	0.292639664218015	27.3712737127371	30.4597701149425
Endothelial	HiMyc_WT_10mo	Stxbp6	Hi-Myc 10mo	0.0188908748441326	-0.0236138862566479	374754	0.486395352459272	0.00275428919966032	0.0192244502346208	2.6196928635953	5.31609195402299
Endothelial	HiMyc_WT_10mo	Gm1818	Hi-Myc 10mo	0	0	385236	0.5	1	1	0	0
Endothelial	HiMyc_WT_10mo	Prkd1	Hi-Myc 10mo	0.00375689528758778	0.000769191923105257	385663.5	0.500554854686478	0.745158864137104	1	0.5420054200542	0.431034482758621
Endothelial	HiMyc_WT_10mo	G2e3	Hi-Myc 10mo	0.144962722092553	0.0506711026740753	408058	0.529620803870874	0.000942807000578062	0.00765477476180574	18.5185185185185	12.7873563218391
Endothelial	HiMyc_WT_10mo	Scfd1	Hi-Myc 10mo	0.152651413809023	-0.0100400172963539	381870.5	0.495631898368792	0.652806382689049	1	19.6928635953026	20.4022988505747
Endothelial	HiMyc_WT_10mo	Coch	Hi-Myc 10mo	0.000626149214597963	-0.0104979916213443	381154.5	0.494702597888048	0.00189359969319547	0.0139595655780903	0.0903342366757001	1.14942528735632
Endothelial	HiMyc_WT_10mo	Strn3	Hi-Myc 10mo	0.719114071337014	0.0194633688363641	391788	0.50850387814223	0.528376809696108	1	70.7317073170732	66.3793103448276
Endothelial	HiMyc_WT_10mo	Ap4s1	Hi-Myc 10mo	0.108395375162391	-0.00290306406073917	383938	0.498315318402226	0.843890499544416	1	14.453477868112	14.7988505747126
Endothelial	HiMyc_WT_10mo	Hectd1	Hi-Myc 10mo	0.791192380270889	-0.0683803173465648	356134	0.462228348337123	0.00548875459038698	0.0341268398837487	75.3387533875339	73.9942528735632
Endothelial	HiMyc_WT_10mo	Heatr5a	Hi-Myc 10mo	0.095352640062027	0.016918937848205	394379.5	0.51186740076213	0.125097436845598	0.40403162832393	12.4661246612466	10.0574712643678
Endothelial	HiMyc_WT_10mo	Dtd2	Hi-Myc 10mo	0.0266645408235102	0.00276291390765007	387111.5	0.502434222139156	0.589500347916063	1	3.7940379403794	3.30459770114943
Endothelial	HiMyc_WT_10mo	Nubpl	Hi-Myc 10mo	0.0319336099444961	0.019982796486566	396342	0.514414540697131	0.00118018993682523	0.00929776274936398	4.6070460704607	1.72413793103448
Endothelial	HiMyc_WT_10mo	Arhgap5	Hi-Myc 10mo	0.410079943887371	-0.0903839044697408	353717.5	0.459091959214611	0.00126834251469894	0.00992375872278669	44.0831074977416	48.9942528735632
Endothelial	HiMyc_WT_10mo	Npas3	Hi-Myc 10mo	0.000626149214597963	0.000626149214597963	385584	0.500451671183379	0.428487002324173	0.913983216295945	0.0903342366757001	0
Endothelial	HiMyc_WT_10mo	Egln3	Hi-Myc 10mo	0.131614362958521	0.0685325138781059	413092.5	0.536155110114319	4.95640005713512e-06	7.08132476248135e-05	14.9051490514905	7.75862068965517
Endothelial	HiMyc_WT_10mo	Sptssa	Hi-Myc 10mo	0.300649759289391	0.0482344137088672	408367	0.530021856731977	0.00973921729805948	0.0554089384829295	35.8626919602529	29.4540229885057
Endothelial	HiMyc_WT_10mo	Eapp	Hi-Myc 10mo	0.201387712443312	0.0192827015520318	398165	0.516780622787071	0.106625270124091	0.360112654172061	25.4742547425474	21.551724137931
Endothelial	HiMyc_WT_10mo	Snx6	Hi-Myc 10mo	0.314237693144832	0.0796510614895548	420760	0.546106802064189	7.54749036907791e-05	0.000817829865289121	37.2177055103884	28.1609195402299
Endothelial	HiMyc_WT_10mo	Cfl2	Hi-Myc 10mo	0.331114134308917	0.029139819109239	399857	0.518976679230394	0.112813044653796	0.374419918954908	38.5727190605239	34.3390804597701
Endothelial	HiMyc_WT_10mo	Baz1a	Hi-Myc 10mo	0.881436711667736	0.123790272616463	428274	0.555859265489207	4.24035660311712e-05	0.000488207673251472	74.3450767841012	67.6724137931034
Endothelial	HiMyc_WT_10mo	2700097O09Rik	Hi-Myc 10mo	0.0401799481404633	0.00216647702417842	386654.5	0.501841079234547	0.739639425377395	1	5.69105691056911	5.31609195402299
Endothelial	HiMyc_WT_10mo	Fam177a	Hi-Myc 10mo	0.0137752827211552	-0.0021591352227516	384036	0.498442513160764	0.654187273755275	1	1.9873532068654	2.29885057471264
Endothelial	HiMyc_WT_10mo	Srp54b	Hi-Myc 10mo	0	-0.000995901121494174	384682.5	0.499281609195402	0.207662923959438	0.569234267849434	0	0.14367816091954
Endothelial	HiMyc_WT_10mo	1700047I17Rik2	Hi-Myc 10mo	0	0	385236	0.5	1	1	0	0
Endothelial	HiMyc_WT_10mo	Ppp2r3c	Hi-Myc 10mo	0.0921625741746584	-0.00295571786580713	383087	0.497210800652068	0.729450681535234	1	12.4661246612466	13.0747126436782
Endothelial	HiMyc_WT_10mo	1110008L16Rik	Hi-Myc 10mo	0	0	385236	0.5	1	1	0	0
Endothelial	HiMyc_WT_10mo	Psma6	Hi-Myc 10mo	0.66175730773799	0.109198426366342	426095.5	0.553031777923143	7.02747262205875e-05	0.000766941813739117	64.5889792231256	56.0344827586207
Endothelial	HiMyc_WT_10mo	Nfkbia	Hi-Myc 10mo	2.64615446117447	-0.358394238811999	283307.5	0.367706418922427	2.69198901836446e-21	2.28478815160889e-19	99.0063233965673	99.4252873563218
Endothelial	HiMyc_WT_10mo	Ralgapa1	Hi-Myc 10mo	0.347367340005987	0.0577422405367364	411288	0.533813039279818	0.00483658160078174	0.0307261042644824	39.8373983739837	33.3333333333333
Endothelial	HiMyc_WT_10mo	Brms1l	Hi-Myc 10mo	0.0758233747807324	0.00783852083209731	390956	0.507424020600359	0.303901238776146	0.745500073331706	10.4787714543812	8.9080459770115
Endothelial	HiMyc_WT_10mo	Mbip	Hi-Myc 10mo	0.0561416519353768	-0.0150750131892285	377947.5	0.490540214310189	0.160743650597971	0.488999105503301	7.76874435411021	9.6264367816092
Endothelial	HiMyc_WT_10mo	Pax9	Hi-Myc 10mo	0.00537546752717952	0.00537546752717952	388020	0.503613369467028	0.0246600633195464	0.116857825027411	0.722673893405601	0
Endothelial	HiMyc_WT_10mo	Slc25a21	Hi-Myc 10mo	0	0	385236	0.5	1	1	0	0
Endothelial	HiMyc_WT_10mo	Prps1l3	Hi-Myc 10mo	0.0577121261492063	0.0109796527509615	392366.5	0.509254716589312	0.146202183578513	0.45340152856303	8.22041553748871	6.32183908045977
Endothelial	HiMyc_WT_10mo	Mipol1	Hi-Myc 10mo	0.0213954717025244	0.00745285600160597	388985	0.504865848466914	0.206938582471873	0.569234267849434	2.9810298102981	2.01149425287356
Endothelial	HiMyc_WT_10mo	Foxa1	Hi-Myc 10mo	0.0644473099457228	-0.087458765767487	349917.5	0.45415991755703	3.43550297406199e-09	8.37096781225285e-08	8.13008130081301	17.0977011494253
Endothelial	HiMyc_WT_10mo	4921506M07Rik	Hi-Myc 10mo	0	0	385236	0.5	1	1	0	0
Endothelial	HiMyc_WT_10mo	Sstr1	Hi-Myc 10mo	0	-0.000995901121494174	384682.5	0.499281609195402	0.207662923959438	0.569234267849434	0	0.14367816091954
Endothelial	HiMyc_WT_10mo	Clec14a	Hi-Myc 10mo	0.542598022557133	0.118970245787259	431924	0.560596621291883	2.36932989325941e-06	3.5800245395768e-05	52.5745257452574	40.948275862069
Endothelial	HiMyc_WT_10mo	Sec23a	Hi-Myc 10mo	0.0970653694852484	0.0129768690932002	393688.5	0.51097054792387	0.170435796425104	0.504465155097122	13.3694670280036	11.0632183908046
Endothelial	HiMyc_WT_10mo	Gemin2	Hi-Myc 10mo	0.0285429884673041	0.00704650010542622	389260.5	0.505223421487088	0.250352919563514	0.656913861229121	4.0650406504065	3.01724137931034
Endothelial	HiMyc_WT_10mo	Trappc6b	Hi-Myc 10mo	0.248618015795486	-0.00553195426965755	386368	0.501469229251679	0.896756705571823	1	31.2556458897922	30.1724137931034
Endothelial	HiMyc_WT_10mo	Pnn	Hi-Myc 10mo	0.644513645486589	0.0604347626310457	408038.5	0.529595494709736	0.026604041399558	0.123832185360511	63.86630532972	56.1781609195402
Endothelial	HiMyc_WT_10mo	Gm5786	Hi-Myc 10mo	0	0	385236	0.5	1	1	0	0
Endothelial	HiMyc_WT_10mo	Mia2	Hi-Myc 10mo	0.348536909542026	-0.0528991789306825	368419	0.478173119853804	0.0765701113366418	0.279349985926313	40.3794037940379	42.2413793103448
Endothelial	HiMyc_WT_10mo	Ctage5	Hi-Myc 10mo	0	0	385236	0.5	1	1	0	0
Endothelial	HiMyc_WT_10mo	Fbxo33	Hi-Myc 10mo	0.217679833245424	-0.068107934842927	358575	0.46539653614927	0.00183415163977743	0.0135871239739645	26.6485998193315	32.4712643678161
Endothelial	HiMyc_WT_10mo	Gm527	Hi-Myc 10mo	0.0220216209171224	-0.00345847193073223	383238.5	0.497407433365521	0.547082160794852	1	3.0713640469738	3.59195402298851
Endothelial	HiMyc_WT_10mo	Klhl28	Hi-Myc 10mo	0.0866807082412852	0.0148814783061797	394092	0.511494252873563	0.128058186081184	0.411788231890071	11.8337850045167	9.48275862068965
Endothelial	HiMyc_WT_10mo	Fam179b	Hi-Myc 10mo	0	0	385236	0.5	1	1	0	0
Endothelial	HiMyc_WT_10mo	Prpf39	Hi-Myc 10mo	0.403519248228436	0.0325443796383225	400625.5	0.519974119760355	0.110015125624754	0.369321472303891	45.16711833785	41.235632183908
Endothelial	HiMyc_WT_10mo	Fkbp3	Hi-Myc 10mo	0.178326589909381	0.0281685370724352	398973	0.517829330592157	0.0683458219192775	0.259246296766743	21.680216802168	18.1034482758621
Endothelial	HiMyc_WT_10mo	Fancm	Hi-Myc 10mo	0.0364230528528755	-0.00241709088539724	383196	0.497352272373298	0.624348305972906	1	5.05871725383921	5.60344827586207
Endothelial	HiMyc_WT_10mo	Mdga2	Hi-Myc 10mo	0.0112706858627633	0.0013116746478216	385965	0.500946173254836	0.751960791534632	1	1.6260162601626	1.4367816091954
Endothelial	HiMyc_WT_10mo	Rps29	Hi-Myc 10mo	3.44252856241357	0.213171736952294	510234.5	0.662236265561889	3.27774361216205e-31	5.42276553690376e-29	100	100
Endothelial	HiMyc_WT_10mo	Rpl36al	Hi-Myc 10mo	1.55379854816429	-0.0416648428866659	369887	0.48007844542047	0.150452908815487	0.464690254486793	97.3803071364047	97.1264367816092
Endothelial	HiMyc_WT_10mo	Mgat2	Hi-Myc 10mo	0.652256497900102	0.11873605708451	432574	0.56144025999647	3.96780695770193e-06	5.75168258103447e-05	66.6666666666667	54.1666666666667
Endothelial	HiMyc_WT_10mo	Dnaaf2	Hi-Myc 10mo	0.0438897648362363	0.00514234885821865	387456	0.502881350652587	0.606338026037661	1	5.87172538392051	5.31609195402299
Endothelial	HiMyc_WT_10mo	9330151L19Rik	Hi-Myc 10mo	0.0125229842919593	0.0035598741985117	387214.5	0.502567906426191	0.398975636501728	0.896732895941225	1.806684733514	1.29310344827586
Endothelial	HiMyc_WT_10mo	Pole2	Hi-Myc 10mo	0.0200367748671348	0.00808596140920472	389730	0.50583278821294	0.118263198933577	0.38622043983014	2.8906955736224	1.72413793103448
Endothelial	HiMyc_WT_10mo	Klhdc1	Hi-Myc 10mo	0.0112706858627633	-0.0221766159570446	373225.5	0.484411503597795	0.000101858483172728	0.00106285696038234	1.6260162601626	4.74137931034483
Endothelial	HiMyc_WT_10mo	Klhdc2	Hi-Myc 10mo	0.221070454722616	0.029925832998636	401382	0.520955985421923	0.0491770023201253	0.200421303100818	27.3712737127371	22.8448275862069
Endothelial	HiMyc_WT_10mo	Nemf	Hi-Myc 10mo	0.339960967270953	-0.0202849199011759	378336	0.491044450674392	0.463489264008928	0.96199303514435	39.5663956639566	40.3735632183908
Endothelial	HiMyc_WT_10mo	Gm9887	Hi-Myc 10mo	0.0239000685609162	0.00264768801052599	387540.5	0.502991023684183	0.476190418197562	0.980953120803802	3.3423667570009	2.72988505747126
Endothelial	HiMyc_WT_10mo	Arf6	Hi-Myc 10mo	0.61518557456563	-0.0494908115203818	363672.5	0.472012610451775	0.0362126438713515	0.157871085015625	64.2276422764228	66.8103448275862
Endothelial	HiMyc_WT_10mo	Vcpkmt	Hi-Myc 10mo	0.0501512569822159	0.0220967970808727	396758	0.514954469468066	0.00774987246812423	0.0456109296889048	6.86540198735321	3.87931034482759
Endothelial	HiMyc_WT_10mo	Sos2	Hi-Myc 10mo	0.187410854698387	0.0159076935507949	391426	0.50803403627906	0.433604333424588	0.920830410047281	23.6675700090334	22.2701149425287
Endothelial	HiMyc_WT_10mo	L2hgdh	Hi-Myc 10mo	0.0262511884212996	-0.0164976804909685	377199.5	0.489569380847065	0.0341133445729818	0.150935548661795	3.5230352303523	5.60344827586207
Endothelial	HiMyc_WT_10mo	Atp5s	Hi-Myc 10mo	0	0	385236	0.5	1	1	0	0
Endothelial	HiMyc_WT_10mo	Map4k5	Hi-Myc 10mo	0.226856270282566	0.0586776480711998	413327	0.53645946900082	0.000552054525863751	0.00483465933256436	27.8229448961156	20.4022988505747
Endothelial	HiMyc_WT_10mo	Atl1	Hi-Myc 10mo	0.0156537303649491	0.00569471915000734	388401	0.504107871538485	0.218563479423752	0.591725696516506	2.2583559168925	1.4367816091954
Endothelial	HiMyc_WT_10mo	Sav1	Hi-Myc 10mo	0.346387158203557	-0.0428523875724639	372808	0.48386962796831	0.190604617255456	0.547382895164693	41.1924119241192	41.6666666666667
Endothelial	HiMyc_WT_10mo	Nin	Hi-Myc 10mo	0.24753545939025	0.0654709238969097	416234.5	0.54023312982172	0.000189881593505018	0.00186593188365146	29.5392953929539	21.551724137931
Endothelial	HiMyc_WT_10mo	Tmx1	Hi-Myc 10mo	0.201717110016563	-0.00427167934230455	386784.5	0.502009806975464	0.850222603763858	1	25.9259259259259	25.1436781609195
Endothelial	HiMyc_WT_10mo	Frmd6	Hi-Myc 10mo	0.102431654091706	-0.0404249836964639	371878	0.482662575667902	0.03922716707559	0.168345009680976	12.7371273712737	15.948275862069
Endothelial	HiMyc_WT_10mo	Actr10	Hi-Myc 10mo	0.239796630780123	0.0320260715204773	401229	0.520757405849921	0.0601570722910361	0.234576621259888	30.2619692863595	26.0057471264368
Endothelial	HiMyc_WT_10mo	Psma3	Hi-Myc 10mo	1.21779126232512	0.0144149596053833	387070.5	0.502381008005482	0.862814975640304	1	92.8635953026197	89.367816091954
Endothelial	HiMyc_WT_10mo	3110056K07Rik	Hi-Myc 10mo	0.185223414190681	0.013137688232589	393315.5	0.510486429098007	0.30463171680296	0.746890756693339	23.7579042457091	21.4080459770115
Endothelial	HiMyc_WT_10mo	Arid4a	Hi-Myc 10mo	0.487903294430094	0.001618677221631	389695	0.505787361513462	0.653846313249776	1	50.316169828365	48.7068965517241
Endothelial	HiMyc_WT_10mo	Timm9	Hi-Myc 10mo	0.292513843303004	0.0499778511240479	407703.5	0.52916069630045	0.0117618827584804	0.0644898043369037	35.230352303523	29.7413793103448
Endothelial	HiMyc_WT_10mo	2700049A03Rik	Hi-Myc 10mo	0.027656963848504	-0.00695546759230443	381903	0.495674080304021	0.373651454497745	0.856939865157008	3.8843721770551	4.74137931034483
Endothelial	HiMyc_WT_10mo	Dact1	Hi-Myc 10mo	0.00876608900437149	-0.0321602061644146	369803.5	0.479970070294573	3.55952270706129e-07	6.16129362584658e-06	1.1743450767841	5.17241379310345
Endothelial	HiMyc_WT_10mo	Daam1	Hi-Myc 10mo	0.267404737603176	0.0247498194149953	396523	0.514649461628716	0.188773345642065	0.543217072643557	30.2619692863595	27.2988505747126
Endothelial	HiMyc_WT_10mo	L3hypdh	Hi-Myc 10mo	0.0264046654193081	0.0134579508398838	392321.5	0.50919631083284	0.0257593752075579	0.120836715710654	3.7037037037037	1.86781609195402
Endothelial	HiMyc_WT_10mo	Jkamp	Hi-Myc 10mo	0.0497849831718201	0.0110197187455287	391676	0.508358512703901	0.152447908454055	0.46913845503633	6.86540198735321	5.17241379310345
Endothelial	HiMyc_WT_10mo	Rtn1	Hi-Myc 10mo	0.00313074607298982	0.00113894383000147	385869	0.500821574307697	0.58533067337307	1	0.4516711833785	0.28735632183908
Endothelial	HiMyc_WT_10mo	Pcnxl4	Hi-Myc 10mo	0	0	385236	0.5	1	1	0	0
Endothelial	HiMyc_WT_10mo	Dhrs7	Hi-Myc 10mo	0.181668093926864	0.0686984610114845	419556	0.544544123602156	5.18916211415251e-06	7.36777115847115e-05	23.7579042457091	14.9425287356322
Endothelial	HiMyc_WT_10mo	Ppm1a	Hi-Myc 10mo	0.373397568128125	-0.0739783965901185	356283	0.462421736286328	0.00285062527178737	0.0197819530638837	43.4507678410117	48.7068965517241
Endothelial	HiMyc_WT_10mo	Six1	Hi-Myc 10mo	0.0126293826981529	-0.0100322352847254	380217	0.493485811294895	0.0675757570681517	0.257051334492331	1.7163504968383	3.01724137931034
Endothelial	HiMyc_WT_10mo	Six4	Hi-Myc 10mo	0.0123695072939508	-0.022412152646364	373791	0.485145469270785	0.000184937004066151	0.00182152577214594	1.6260162601626	4.59770114942529
Endothelial	HiMyc_WT_10mo	Mnat1	Hi-Myc 10mo	0.0833964851702868	-0.000109450411261161	385185	0.499933806809332	0.993152203064977	1	11.2014453477868	11.2068965517241
Endothelial	HiMyc_WT_10mo	Trmt5	Hi-Myc 10mo	0.00563534293138167	-0.000340063797583376	385047	0.49975469582282	0.911355949731716	1	0.813008130081301	0.862068965517241
Endothelial	HiMyc_WT_10mo	Slc38a6	Hi-Myc 10mo	0.0191507502483347	0.00719993679040461	389040	0.504937233280379	0.176147745455405	0.516719668057607	2.710027100271	1.72413793103448
Endothelial	HiMyc_WT_10mo	Tmem30b	Hi-Myc 10mo	0.00626149214597963	-0.0178093632693868	375975.5	0.487980744271044	0.000210652585582508	0.00205004653940078	0.903342366757001	3.30459770114943
Endothelial	HiMyc_WT_10mo	Prkch	Hi-Myc 10mo	0.491112915405256	0.0784501312440087	418695	0.543426626795004	0.000738250196141824	0.00622644633472995	53.6585365853659	44.9712643678161
Endothelial	HiMyc_WT_10mo	Hif1a	Hi-Myc 10mo	1.24790356395904	0.355697020840402	490325	0.636395612040412	5.31704085762839e-23	5.41934642055865e-21	86.1788617886179	70.5459770114943
Endothelial	HiMyc_WT_10mo	Snapc1	Hi-Myc 10mo	0.129945343296871	0.0400668916963679	404692	0.525252053286816	0.00316564531020061	0.0215065776960368	16.5311653116531	11.4942528735632
Endothelial	HiMyc_WT_10mo	1700086L19Rik	Hi-Myc 10mo	0	0	385236	0.5	1	1	0	0
Endothelial	HiMyc_WT_10mo	Rhoj	Hi-Myc 10mo	0.843659441287664	0.252925504989641	467364	0.606594399277326	3.0879797244249e-15	1.53598398885283e-13	69.8283649503162	55.1724137931034
Endothelial	HiMyc_WT_10mo	Ppp2r5e	Hi-Myc 10mo	0.284123211029751	0.0272882977025892	397402	0.515790320738456	0.173760720781371	0.511757842967715	34.6883468834688	31.6091954022989
Endothelial	HiMyc_WT_10mo	Wdr89	Hi-Myc 10mo	0.139641531142418	0.0107180104075881	392823.5	0.509847859493921	0.285100904779028	0.710449547807247	18.3378500451671	16.0919540229885
Endothelial	HiMyc_WT_10mo	Sgpp1	Hi-Myc 10mo	0.0317330543546728	-0.0257102235685203	372145.5	0.483009765442482	0.00186037260821734	0.0137501350010392	4.0650406504065	7.47126436781609
Endothelial	HiMyc_WT_10mo	Syne2	Hi-Myc 10mo	0.557574331499879	0.0127002476305907	388877.5	0.504726323604232	0.718416864756734	1	53.7488708220416	52.8735632183908
Endothelial	HiMyc_WT_10mo	Esr2	Hi-Myc 10mo	0	0	385236	0.5	1	1	0	0
Endothelial	HiMyc_WT_10mo	Mthfd1	Hi-Myc 10mo	0.0625095424875501	0.0264878736142536	399452	0.518451027422152	0.00309405074112502	0.0210992450629108	8.58175248419151	4.88505747126437
Endothelial	HiMyc_WT_10mo	Zbtb25	Hi-Myc 10mo	0.0116369596731592	-0.00130975490626511	384311	0.498799437228089	0.702814943892909	1	1.6260162601626	1.86781609195402
Endothelial	HiMyc_WT_10mo	Zbtb1	Hi-Myc 10mo	0.309290064612178	0.0316141571735875	400778.5	0.520172699332357	0.0815809605474628	0.29271961500222	34.5076784101174	30.0287356321839
Endothelial	HiMyc_WT_10mo	Hspa2	Hi-Myc 10mo	0.469680059871738	-0.152649514021509	341219	0.442870084831117	8.71598268910713e-06	0.000117539634243948	44.7154471544715	52.1551724137931
Endothelial	HiMyc_WT_10mo	Ppp1r36	Hi-Myc 10mo	0.00187844764379389	0.000882546522299715	385726.5	0.500636622745538	0.576366079499816	1	0.2710027100271	0.14367816091954
Endothelial	HiMyc_WT_10mo	Plekhg3	Hi-Myc 10mo	0.0755062184300463	-0.0242240764874228	373558	0.484843057242833	0.0410737921895895	0.174531127764846	9.30442637759711	12.3563218390805
Endothelial	HiMyc_WT_10mo	Sptb	Hi-Myc 10mo	0.000626149214597963	-0.00435335639287291	382816.5	0.49685971716039	0.0242417551498355	0.115690533408423	0.0903342366757001	0.718390804597701
Endothelial	HiMyc_WT_10mo	Churc1	Hi-Myc 10mo	0.148928390389141	0.0231618015183002	397256.5	0.515601475459199	0.093644916777091	0.32467837432616	19.1508581752484	15.948275862069
Endothelial	HiMyc_WT_10mo	Fntb	Hi-Myc 10mo	0.0142479549377447	0.00470228003379686	387565.5	0.503023471326667	0.328700817266817	0.781807308992469	1.8970189701897	1.29310344827586
Endothelial	HiMyc_WT_10mo	Gpx2	Hi-Myc 10mo	0.00313074607298982	-0.00342722546647547	383652.5	0.497944766325058	0.275472848674414	0.691970375330819	0.4516711833785	0.862068965517241
Endothelial	HiMyc_WT_10mo	Rab15	Hi-Myc 10mo	0.035171773857627	-0.0405378026787437	369353.5	0.479386012729859	0.000332175611154837	0.00309168421454385	4.4263775971093	8.47701149425287
Endothelial	HiMyc_WT_10mo	Max	Hi-Myc 10mo	0.408884513400946	-0.0550201921829533	364954	0.473675876605509	0.0387841864051602	0.166788803883257	46.7931345980126	49.5689655172414
Endothelial	HiMyc_WT_10mo	Fut8	Hi-Myc 10mo	0.0677898333971526	-0.00850068652244854	384201	0.498656667601159	0.848285322286892	1	9.21409214092141	9.33908045977011
Endothelial	HiMyc_WT_10mo	Gphn	Hi-Myc 10mo	0.106410529112403	0.0163466219913898	395492	0.513311320852672	0.104520193874225	0.354418616715049	14.2728093947606	11.4942528735632
Endothelial	HiMyc_WT_10mo	Mpp5	Hi-Myc 10mo	0.329608139026801	-0.0581829869012987	362258.5	0.470177371792875	0.0142705328693611	0.0755770899844276	37.2177055103884	41.9540229885057
Endothelial	HiMyc_WT_10mo	Atp6v1d	Hi-Myc 10mo	0.372729705940904	0.0219054607173423	396758.5	0.514955118420916	0.222384840918681	0.599582936114124	41.8247515808491	37.5
Endothelial	HiMyc_WT_10mo	Eif2s1	Hi-Myc 10mo	0.600715639894778	0.102065136723125	426244.5	0.553225165872348	5.64059163087871e-05	0.000631276213355842	62.3306233062331	52.8735632183908
Endothelial	HiMyc_WT_10mo	Plek2	Hi-Myc 10mo	0.0257202158242787	-0.00930555192752366	380406	0.493731115472074	0.176905742596219	0.518476894635978	3.3423667570009	4.59770114942529
Endothelial	HiMyc_WT_10mo	Tmem229b	Hi-Myc 10mo	0.016279879579547	-0.000237103174859987	385415	0.500232325120186	0.949381592167367	1	2.3486901535682	2.29885057471264
Endothelial	HiMyc_WT_10mo	Plekhh1	Hi-Myc 10mo	0.00850621360016933	-0.00303126354676682	383670.5	0.497968128627646	0.4638232125205	0.962423681273792	1.1743450767841	1.58045977011494
Endothelial	HiMyc_WT_10mo	Pigh	Hi-Myc 10mo	0.0194106256525368	-0.00747870462780585	381079.5	0.494605254960596	0.206472050878559	0.569234267849434	2.8003613369467	3.87931034482759
Endothelial	HiMyc_WT_10mo	Arg2	Hi-Myc 10mo	0.0275034868504955	-0.00669560827931897	382846	0.496898005378521	0.509894427927851	1	3.7037037037037	4.31034482758621
Endothelial	HiMyc_WT_10mo	Vti1b	Hi-Myc 10mo	0.223336600320091	-0.0188982531836703	380689	0.494098422784994	0.592608802722678	1	28.2746160794941	28.5919540229885
Endothelial	HiMyc_WT_10mo	Rdh11	Hi-Myc 10mo	0.0467606355050239	-0.00536467981168569	381981	0.495775316948572	0.483736585401589	0.992022813374983	6.32339656729901	7.18390804597701
Endothelial	HiMyc_WT_10mo	Rdh12	Hi-Myc 10mo	0.00313074607298982	-0.00184875953448106	384208.5	0.498666401893904	0.458187600356009	0.954285814972454	0.4516711833785	0.718390804597701
Endothelial	HiMyc_WT_10mo	Zfyve26	Hi-Myc 10mo	0.0700816334431571	-0.0162427770033671	377251	0.489636222990582	0.16318584547865	0.494124142987144	9.75609756097561	11.7816091954023
Endothelial	HiMyc_WT_10mo	Rad51b	Hi-Myc 10mo	0.00474931831258156	0.000765713826604857	386009	0.501003281105608	0.576842616320571	1	0.632339656729901	0.431034482758621
Endothelial	HiMyc_WT_10mo	Zfp36l1	Hi-Myc 10mo	2.11724126105639	-0.302222664340721	305469.5	0.396470605031721	1.18288094176274e-13	4.99193249193809e-12	96.5672990063234	98.9942528735632
Endothelial	HiMyc_WT_10mo	Gm26669	Hi-Myc 10mo	0	0	385236	0.5	1	1	0	0
Endothelial	HiMyc_WT_10mo	2310015A10Rik	Hi-Myc 10mo	0.0156537303649491	0.010091659946978	391156	0.507683601740232	0.0130447822515276	0.0701425868074959	2.2583559168925	0.718390804597701
Endothelial	HiMyc_WT_10mo	Actn1	Hi-Myc 10mo	0.713185416759252	-0.104054953552803	350275	0.454623918844552	0.000802403820584349	0.00666412572854175	64.0469738030714	69.1091954022989
Endothelial	HiMyc_WT_10mo	Dcaf5	Hi-Myc 10mo	0.0892917035058707	0.00619910423531667	389230.5	0.505184484316108	0.503670437952699	1	12.0144534778681	10.9195402298851
Endothelial	HiMyc_WT_10mo	Exd2	Hi-Myc 10mo	0.0250459685839185	0.00114434166805832	386405.5	0.501517900715406	0.732725090933785	1	3.613369467028	3.30459770114943
Endothelial	HiMyc_WT_10mo	Galnt16	Hi-Myc 10mo	0.000626149214597963	-0.00136565302839038	384477	0.499014889574183	0.318104473689097	0.764441379738494	0.0903342366757001	0.28735632183908
Endothelial	HiMyc_WT_10mo	Erh	Hi-Myc 10mo	0.327365402508103	0.14343943930061	450632	0.584877841115576	1.97507789057045e-13	8.15425014821228e-12	39.2050587172538	22.8448275862069
Endothelial	HiMyc_WT_10mo	Slc39a9	Hi-Myc 10mo	0.0594964166093706	-0.0188607848652003	376485.5	0.48864267617772	0.0980328455894334	0.33660861642126	7.94941282746161	10.2011494252874
Endothelial	HiMyc_WT_10mo	Plekhd1os	Hi-Myc 10mo	0	0	385236	0.5	1	1	0	0
Endothelial	HiMyc_WT_10mo	Plekhd1	Hi-Myc 10mo	0	0	385236	0.5	1	1	0	0
Endothelial	HiMyc_WT_10mo	Susd6	Hi-Myc 10mo	0.731451660628368	0.129616884243301	427672.5	0.555078575211039	3.95732146424122e-05	0.000459504798275758	63.6856368563686	55.0287356321839
Endothelial	HiMyc_WT_10mo	Gm26545	Hi-Myc 10mo	0	0	385236	0.5	1	1	0	0
Endothelial	HiMyc_WT_10mo	Srsf5	Hi-Myc 10mo	1.28148995993258	-0.263296333524531	282646	0.366847854302298	6.50995065049182e-22	5.87465151388849e-20	92.8635953026197	95.8333333333333
Endothelial	HiMyc_WT_10mo	Smoc1	Hi-Myc 10mo	0.00187844764379389	-0.000113354599194459	385173	0.49991823194094	0.949163633349825	1	0.2710027100271	0.28735632183908
Endothelial	HiMyc_WT_10mo	Gm20498	Hi-Myc 10mo	0	0	385236	0.5	1	1	0	0
Endothelial	HiMyc_WT_10mo	Cox16	Hi-Myc 10mo	0.186228078438239	0.0320685726670419	401323	0.520879408985661	0.0386566012602576	0.166522427051498	23.7579042457091	19.5402298850575
Endothelial	HiMyc_WT_10mo	Adam4	Hi-Myc 10mo	0	0	385236	0.5	1	1	0	0
Endothelial	HiMyc_WT_10mo	Synj2bp	Hi-Myc 10mo	0.250781786790155	0.0533851964837149	410927.5	0.533345144275198	0.00266975710077541	0.0187490693226095	31.616982836495	25.1436781609195
Endothelial	HiMyc_WT_10mo	Med6	Hi-Myc 10mo	0.134386688179488	-0.0101898243639434	379653.5	0.492754441433303	0.442355032421855	0.930735208296321	17.9765130984643	19.5402298850575
Endothelial	HiMyc_WT_10mo	Ttc9	Hi-Myc 10mo	0.196629211210009	0.147322370758276	448281	0.581826464816372	2.81407662850356e-20	2.17790452560558e-18	22.1318879855465	5.89080459770115
Endothelial	HiMyc_WT_10mo	Map3k9	Hi-Myc 10mo	0	-0.00199180224298835	384129	0.498563218390805	0.0745481399076195	0.275005426115828	0	0.28735632183908
Endothelial	HiMyc_WT_10mo	Pcnx	Hi-Myc 10mo	0.355106581619827	0.0498708298315313	407013	0.528264492415039	0.0186656506203323	0.093742954094326	39.4760614272809	33.9080459770115
Endothelial	HiMyc_WT_10mo	Sipa1l1	Hi-Myc 10mo	0.13815582468964	0.00509731941760092	386211.5	0.501266107009729	0.89036015640096	1	17.3441734417344	17.2413793103448
Endothelial	HiMyc_WT_10mo	Rgs6	Hi-Myc 10mo	0	-0.000995901121494174	384682.5	0.499281609195402	0.207662923959438	0.569234267849434	0	0.14367816091954
Endothelial	HiMyc_WT_10mo	Dpf3	Hi-Myc 10mo	0	0	385236	0.5	1	1	0	0
Endothelial	HiMyc_WT_10mo	Dcaf4	Hi-Myc 10mo	0.0160200041753449	-0.00705495011852742	381745	0.495469011203522	0.239931412339966	0.635938922466088	2.2583559168925	3.16091954022989
Endothelial	HiMyc_WT_10mo	Zfyve1	Hi-Myc 10mo	0.095659594058044	0.0413732479988397	406437	0.527516898732206	0.000236799342350665	0.00228020488621174	12.8274616079494	7.32758620689655
Endothelial	HiMyc_WT_10mo	Rbm25	Hi-Myc 10mo	1.2928581699868	0.0753087836086264	409996	0.53213614511624	0.0199740891747427	0.0988572360608172	92.3215898825655	88.2183908045977
Endothelial	HiMyc_WT_10mo	Psen1	Hi-Myc 10mo	0.140222586700693	0.0158847051378839	394363.5	0.51184663427094	0.206212927772721	0.569234267849434	19.2411924119241	16.8103448275862
Endothelial	HiMyc_WT_10mo	Papln	Hi-Myc 10mo	0.00500919371678371	-0.00096621301218134	384699	0.499303024639442	0.742996576487061	1	0.722673893405601	0.862068965517241
Endothelial	HiMyc_WT_10mo	Numb	Hi-Myc 10mo	0.271741462513236	0.0323624021982681	400753	0.520139602737024	0.0783914597920919	0.284356199659611	33.6043360433604	29.4540229885057
Endothelial	HiMyc_WT_10mo	2410016O06Rik	Hi-Myc 10mo	0	0	385236	0.5	1	1	0	0
Endothelial	HiMyc_WT_10mo	Gm26571	Hi-Myc 10mo	0	0	385236	0.5	1	1	0	0
Endothelial	HiMyc_WT_10mo	Acot2	Hi-Myc 10mo	0.0204030486775306	-0.0070688464133123	381961.5	0.495750007787434	0.319556366821714	0.766606221593628	2.8906955736224	3.73563218390805
Endothelial	HiMyc_WT_10mo	Acot1	Hi-Myc 10mo	0.0182647256295346	-0.0288062047677228	371649	0.482365355262748	0.000161544181634971	0.00161622051310606	2.5293586269196	6.03448275862069
Endothelial	HiMyc_WT_10mo	Acot4	Hi-Myc 10mo	0.000626149214597963	-0.000369751906896211	385030.5	0.499733280378781	0.741114489694308	1	0.0903342366757001	0.14367816091954
Endothelial	HiMyc_WT_10mo	4732463B04Rik	Hi-Myc 10mo	0	0	385236	0.5	1	1	0	0
Endothelial	HiMyc_WT_10mo	Acot3	Hi-Myc 10mo	0	0	385236	0.5	1	1	0	0
Endothelial	HiMyc_WT_10mo	Acot5	Hi-Myc 10mo	0.00161857223959174	-0.00236503224638496	383720	0.498032374959765	0.158045508318712	0.482785255609381	0.1806684733514	0.574712643678161
Endothelial	HiMyc_WT_10mo	Acot6	Hi-Myc 10mo	0.00876608900437149	0.0022081174649062	386780	0.502003966399817	0.429191441975195	0.914756330445826	1.2646793134598	0.862068965517241
Endothelial	HiMyc_WT_10mo	Dnal1	Hi-Myc 10mo	0.0138816811273489	0.0108939777628663	390886.5	0.507333816154254	0.00817568802750788	0.0477633401627514	1.8970189701897	0.431034482758621
Endothelial	HiMyc_WT_10mo	Pnma1	Hi-Myc 10mo	0.00187844764379389	0.00187844764379389	386280	0.501355013550135	0.169601195798437	0.503074561683008	0.2710027100271	0
Endothelial	HiMyc_WT_10mo	Elmsan1	Hi-Myc 10mo	0.355751150608271	0.0521117132002435	407384	0.528746015429503	0.017099858642406	0.0872163279481771	40.0180668473351	34.4827586206897
Endothelial	HiMyc_WT_10mo	Ptgr2	Hi-Myc 10mo	0.0326661575652877	0.0050250339749385	388542.5	0.504291525194945	0.3804413366606	0.868238320401656	4.6070460704607	3.73563218390805
Endothelial	HiMyc_WT_10mo	Zfp410	Hi-Myc 10mo	0.143838246212836	0.0219982309642646	395717.5	0.513603998587879	0.141661105331644	0.442383353279546	18.6991869918699	16.0919540229885
Endothelial	HiMyc_WT_10mo	Fam161b	Hi-Myc 10mo	0.000626149214597963	-0.000369751906896211	385030.5	0.499733280378781	0.741114489694308	1	0.0903342366757001	0.14367816091954
Endothelial	HiMyc_WT_10mo	Coq6	Hi-Myc 10mo	0.0351707544236796	0.00728552302184273	388906	0.504763313916664	0.34755796185667	0.810613528159121	4.96838301716351	4.02298850574713
Endothelial	HiMyc_WT_10mo	Entpd5	Hi-Myc 10mo	0.0307877099214938	-8.52248448255481e-05	385340	0.500134982192734	0.97822802137323	1	4.3360433604336	4.31034482758621
Endothelial	HiMyc_WT_10mo	Bbof1	Hi-Myc 10mo	0	-0.000995901121494174	384682.5	0.499281609195402	0.207662923959438	0.569234267849434	0	0.14367816091954
Endothelial	HiMyc_WT_10mo	Rnf113a2	Hi-Myc 10mo	0.0780680962349222	-0.0461949060159057	364296	0.472821854655328	0.000803767882063077	0.00667302709650259	10.840108401084	16.0919540229885
Endothelial	HiMyc_WT_10mo	Aldh6a1	Hi-Myc 10mo	0.0433106942134531	-0.0471681706458239	364832.5	0.473518181063037	5.74789836046347e-05	0.000641399156733829	6.05239385727191	11.2068965517241
Endothelial	HiMyc_WT_10mo	Lin52	Hi-Myc 10mo	0.030421436111098	-0.0265141563135762	371452.5	0.482110316792823	0.00144416316133911	0.0110903764334118	4.3360433604336	7.90229885057471
Endothelial	HiMyc_WT_10mo	Abcd4	Hi-Myc 10mo	0.0387741727132589	0.0147033172978924	393036	0.510123664455035	0.044644363234747	0.186169033244294	5.32971996386631	3.30459770114943
Endothelial	HiMyc_WT_10mo	Npc2	Hi-Myc 10mo	0.697231817139846	0.0593469266277651	406562	0.527679136944626	0.0393425189702424	0.168713195080692	68.2926829268293	64.6551724137931
Endothelial	HiMyc_WT_10mo	Isca2	Hi-Myc 10mo	0.0721728778993383	-0.0285091059863681	372874.5	0.483955938697318	0.0344738289176542	0.152120600699452	9.84643179765131	12.9310344827586
Endothelial	HiMyc_WT_10mo	Ltbp2	Hi-Myc 10mo	0.00313074607298982	-0.00243132434498129	384206	0.498663157129656	0.457092413214212	0.953696797472044	0.4516711833785	0.718390804597701
Endothelial	HiMyc_WT_10mo	Arel1	Hi-Myc 10mo	0.0281767146569083	0.00510176036303601	388339	0.504027401385125	0.375483360822383	0.859845597887243	3.9747064137308	3.16091954022989
Endothelial	HiMyc_WT_10mo	Fcf1	Hi-Myc 10mo	0.264484542972823	-0.0696792166654073	358254	0.464979908419774	0.00288672116832202	0.0199777905407578	32.7009936766034	38.3620689655172
Endothelial	HiMyc_WT_10mo	Ylpm1	Hi-Myc 10mo	0.243362153398609	0.0360227788982313	403951	0.524290305163588	0.0279575176336883	0.128844990935555	30.6233062330623	25.5747126436782
Endothelial	HiMyc_WT_10mo	Prox2	Hi-Myc 10mo	0	0	385236	0.5	1	1	0	0
Endothelial	HiMyc_WT_10mo	Dlst	Hi-Myc 10mo	0.279940722117388	0.0229365802907207	397456	0.515860407646222	0.171091669804122	0.505721635590097	34.7786811201445	31.0344827586207
Endothelial	HiMyc_WT_10mo	Rps6kl1	Hi-Myc 10mo	0	0	385236	0.5	1	1	0	0
Endothelial	HiMyc_WT_10mo	Pgf	Hi-Myc 10mo	0.124927551027756	0.0517770979147383	398728	0.517511343695812	0.00885376405718775	0.0509297775736088	9.66576332429991	6.17816091954023
Endothelial	HiMyc_WT_10mo	Eif2b2	Hi-Myc 10mo	0.356133635512215	0.117447716216276	437139.5	0.567365848466914	1.50551941762854e-08	3.34038035217465e-07	41.3730803974706	28.448275862069
Endothelial	HiMyc_WT_10mo	Mlh3	Hi-Myc 10mo	0.014767705746149	0.0058045956527014	388263	0.503928760551973	0.218826346927877	0.592226686428445	2.0776874435411	1.29310344827586
Endothelial	HiMyc_WT_10mo	Acyp1	Hi-Myc 10mo	0.0506710077906202	0.0095006048103465	391939	0.508699861902834	0.138029845201121	0.433355252445927	6.95573622402891	5.17241379310345
Endothelial	HiMyc_WT_10mo	Zc2hc1c	Hi-Myc 10mo	0.00474931831258156	0.00375341719108738	387119	0.502443956431901	0.128649404883666	0.412971597269879	0.632339656729901	0.14367816091954
Endothelial	HiMyc_WT_10mo	Nek9	Hi-Myc 10mo	0.111360403014808	0.0149826321658171	394956	0.512615643397813	0.136922796380432	0.431124584769224	15.356820234869	12.6436781609195
Endothelial	HiMyc_WT_10mo	Tmed10	Hi-Myc 10mo	0.920713040201098	0.110953535901722	423276	0.549372332803788	0.000299561334907202	0.00282032364423354	81.3008130081301	71.551724137931
Endothelial	HiMyc_WT_10mo	Fos	Hi-Myc 10mo	1.89932031785374	-0.0930761662381545	371000.5	0.481523663416711	0.185089322984074	0.536593438211408	88.4372177055104	90.0862068965517
Endothelial	HiMyc_WT_10mo	Jdp2	Hi-Myc 10mo	0.157592104790706	-0.19949844956988	310134.5	0.402525335119252	1.40441056821572e-19	1.01790786295026e-17	19.4218608852755	37.2126436781609
Endothelial	HiMyc_WT_10mo	Batf	Hi-Myc 10mo	0.00250459685839185	0.000512794615403505	385521	0.500369903124319	0.791002453178688	1	0.3613369467028	0.28735632183908
Endothelial	HiMyc_WT_10mo	Mfsd7c	Hi-Myc 10mo	0	0	385236	0.5	1	1	0	0
Endothelial	HiMyc_WT_10mo	0610007P14Rik	Hi-Myc 10mo	0	0	385236	0.5	1	1	0	0
Endothelial	HiMyc_WT_10mo	Ttll5	Hi-Myc 10mo	0.0549476538866123	0.0240747191202929	398052	0.516633959443043	0.00525887544634947	0.0329054625431773	7.76874435411021	4.45402298850575
Endothelial	HiMyc_WT_10mo	Tgfb3	Hi-Myc 10mo	0.0116369596731592	-0.00031385378477094	384864	0.499517179079837	0.876189720916552	1	1.6260162601626	1.72413793103448
Endothelial	HiMyc_WT_10mo	Ift43	Hi-Myc 10mo	0.0798411649064698	0.016910695877287	395318.5	0.513086134213833	0.0643999255354937	0.247180725997339	10.4787714543812	7.75862068965517
Endothelial	HiMyc_WT_10mo	Gpatch2l	Hi-Myc 10mo	0.0416921219738614	-0.00611113185785894	382179.5	0.496032951229895	0.498806177846896	1	5.96205962059621	6.75287356321839
Endothelial	HiMyc_WT_10mo	Angel1	Hi-Myc 10mo	0.00438304450218574	0.00139534113770322	386011.5	0.501006525869856	0.575611110349517	1	0.632339656729901	0.431034482758621
Endothelial	HiMyc_WT_10mo	Irf2bpl	Hi-Myc 10mo	0.574935824604932	-0.224773978838962	317945	0.41266262758413	5.50046006763156e-11	1.70858508577002e-09	53.3875338753388	64.0804597701149
Endothelial	HiMyc_WT_10mo	Gm26698	Hi-Myc 10mo	0	0	385236	0.5	1	1	0	0
Endothelial	HiMyc_WT_10mo	Cipc	Hi-Myc 10mo	0.0537546752717952	-0.00983323787986926	380863	0.494324258376683	0.377808113075633	0.863956032615161	7.22673893405601	8.33333333333333
Endothelial	HiMyc_WT_10mo	Ngb	Hi-Myc 10mo	0	0	385236	0.5	1	1	0	0
Endothelial	HiMyc_WT_10mo	Pomt2	Hi-Myc 10mo	0.0360567790424797	0.00958078507313093	390665.5	0.507046978994694	0.164607232989688	0.495928706306093	5.14905149051491	3.73563218390805
Endothelial	HiMyc_WT_10mo	Gstz1	Hi-Myc 10mo	0.0281296360650935	-0.0233382351291345	373787	0.485140277647987	0.00458686949454671	0.0294330571753783	3.7940379403794	6.75287356321839
Endothelial	HiMyc_WT_10mo	Tmed8	Hi-Myc 10mo	0.016279879579547	0.00831267060759364	389856	0.505996324331059	0.0684893826053599	0.259532131827879	2.3486901535682	1.14942528735632
Endothelial	HiMyc_WT_10mo	Samd15	Hi-Myc 10mo	0.000626149214597963	0.000626149214597963	385584	0.500451671183379	0.428487002324173	0.913983216295945	0.0903342366757001	0
Endothelial	HiMyc_WT_10mo	Vipas39	Hi-Myc 10mo	0.0601696444157833	0.0257264414744812	398506	0.517223208630554	0.00524370606750812	0.0328447333956867	8.31074977416441	4.88505747126437
Endothelial	HiMyc_WT_10mo	Ahsa1	Hi-Myc 10mo	0.34476261391454	0.135127055641439	441404.5	0.572901416274699	4.03195933003403e-10	1.12810862088244e-08	38.843721770551	25.4310344827586
Endothelial	HiMyc_WT_10mo	Ism2	Hi-Myc 10mo	0	0	385236	0.5	1	1	0	0
Endothelial	HiMyc_WT_10mo	Sptlc2	Hi-Myc 10mo	0.541350372586184	0.0440339574454826	403836	0.524141046008161	0.0652285007251347	0.249494370925708	56.7299006323397	51.0057471264368
Endothelial	HiMyc_WT_10mo	Gm26764	Hi-Myc 10mo	0	0	385236	0.5	1	1	0	0
Endothelial	HiMyc_WT_10mo	Alkbh1	Hi-Myc 10mo	0.366905065897768	0.0807137885907652	418019	0.542549242542234	0.000420725426435944	0.00379836570478431	41.0117434507678	33.0459770114943
Endothelial	HiMyc_WT_10mo	Slirp	Hi-Myc 10mo	0.265597590562066	0.0891311508280078	427816.5	0.555265473631748	5.71828054410485e-07	9.52254289587585e-06	32.8816621499548	21.8390804597701
Endothelial	HiMyc_WT_10mo	Snw1	Hi-Myc 10mo	0.413065982879361	-0.0109892983062528	381131	0.494672097104113	0.674289805126504	1	46.6124661246612	46.9827586206897
Endothelial	HiMyc_WT_10mo	Adck1	Hi-Myc 10mo	0.0178984518191388	0.00295993499672616	386685	0.501880665358378	0.610558110437012	1	2.5293586269196	2.1551724137931
Endothelial	HiMyc_WT_10mo	Dio2	Hi-Myc 10mo	0.00386329369378144	0.00187149145079309	385726	0.500635973792688	0.576755257033624	1	0.2710027100271	0.14367816091954
Endothelial	HiMyc_WT_10mo	Gtf2a1	Hi-Myc 10mo	0.124380541968485	-0.0271118689889683	373284.5	0.484488080034057	0.0873726491653543	0.307671956706844	15.6278229448961	18.6781609195402
Endothelial	HiMyc_WT_10mo	Ston2	Hi-Myc 10mo	0.00662776595637544	-0.00806664305454953	381512	0.49516659917557	0.075088575287925	0.276593774904968	0.903342366757001	1.86781609195402
Endothelial	HiMyc_WT_10mo	Sel1l	Hi-Myc 10mo	0.134859360396078	-0.0134761186973866	383272	0.49745091320645	0.783177588039722	1	17.6151761517615	17.816091954023
Endothelial	HiMyc_WT_10mo	Gm9726	Hi-Myc 10mo	0	0	385236	0.5	1	1	0	0
Endothelial	HiMyc_WT_10mo	Flrt2	Hi-Myc 10mo	0.0291220590900873	0.00488197517521449	388003	0.503591305070139	0.426003761536484	0.913983216295945	3.8843721770551	3.16091954022989
Endothelial	HiMyc_WT_10mo	Galc	Hi-Myc 10mo	0.0439368434280511	0.00949364048674895	390428.5	0.506739375343945	0.230119954363435	0.615063062288876	6.23306233062331	4.88505747126437
Endothelial	HiMyc_WT_10mo	Gpr65	Hi-Myc 10mo	0.00485571671877522	0.00485571671877522	387324	0.502710027100271	0.0518367286017236	0.20843350673024	0.5420054200542	0
Endothelial	HiMyc_WT_10mo	Spata7	Hi-Myc 10mo	0.130116649407019	0.00583823207944721	394147	0.511565637687028	0.133657099406266	0.424997966239489	12.3757904245709	9.91379310344828
Endothelial	HiMyc_WT_10mo	Ptpn21	Hi-Myc 10mo	0.0279649372784684	-0.017189070187782	375821.5	0.487780866793342	0.0136277066509267	0.0727969514617003	3.4327009936766	5.89080459770115
Endothelial	HiMyc_WT_10mo	Zc3h14	Hi-Myc 10mo	0.229810889278458	0.0371302268924573	403743	0.52402034077812	0.0266989139186392	0.124121951471483	28.906955736224	23.9942528735632
Endothelial	HiMyc_WT_10mo	Eml5	Hi-Myc 10mo	0.0144014319357532	-0.00850429385861285	380509.5	0.493865448711958	0.107897209828927	0.363333509971125	2.0776874435411	3.30459770114943
Endothelial	HiMyc_WT_10mo	Ttc8	Hi-Myc 10mo	0.0106445366481654	0.00466912991920033	387831	0.503368065289848	0.214896064506713	0.584982937600476	1.5356820234869	0.862068965517241
Endothelial	HiMyc_WT_10mo	Foxn3	Hi-Myc 10mo	0.356430180651706	-0.0615069919991683	366719.5	0.475967329117736	0.0524747387204932	0.210184343811856	41.4634146341463	42.9597701149425
Endothelial	HiMyc_WT_10mo	Tdp1	Hi-Myc 10mo	0.0205094470837243	0.00258322689682915	386088	0.501105815655858	0.778767478542906	1	2.8003613369467	2.58620689655172
Endothelial	HiMyc_WT_10mo	Kcnk13	Hi-Myc 10mo	0.00125229842919593	0.000256397307701752	385378.5	0.500184951562159	0.851735346552377	1	0.1806684733514	0.14367816091954
Endothelial	HiMyc_WT_10mo	Psmc1	Hi-Myc 10mo	0.292406425462863	0.000661099093821726	388611.5	0.504381080688202	0.710139435291911	1	35.9530261969286	34.1954022988506
Endothelial	HiMyc_WT_10mo	Nrde2	Hi-Myc 10mo	0.0292755360880958	-0.000188161245735521	384865.5	0.499519125938386	0.920308157965888	1	4.0650406504065	4.16666666666667
Endothelial	HiMyc_WT_10mo	Calm1	Hi-Myc 10mo	2.89407137362419	0.301750997268181	506373	0.657224402703797	2.01984702802883e-29	3.05398195343882e-27	100	100
Endothelial	HiMyc_WT_10mo	Ttc7b	Hi-Myc 10mo	0.162870356832413	0.0602730714429699	415818	0.539692552097935	2.67795673301098e-05	0.000325215054103052	21.7705510388437	13.7931034482759
Endothelial	HiMyc_WT_10mo	Rps6ka5	Hi-Myc 10mo	0.059649893607379	-0.0443566292145527	363258	0.471474628539389	0.000107191959107013	0.00111342111845869	8.13008130081301	13.7931034482759
Endothelial	HiMyc_WT_10mo	9030617O03Rik	Hi-Myc 10mo	0	0	385236	0.5	1	1	0	0
Endothelial	HiMyc_WT_10mo	Gpr68	Hi-Myc 10mo	0.0280232376588998	0.0190601275654523	395232	0.512973865370838	0.00135580727487468	0.0105179870515337	3.8843721770551	1.29310344827586
Endothelial	HiMyc_WT_10mo	Smek1	Hi-Myc 10mo	0	0	385236	0.5	1	1	0	0
Endothelial	HiMyc_WT_10mo	D130020L05Rik	Hi-Myc 10mo	0.0112706858627633	0.00471271432329806	388170	0.503808055321933	0.169703834900791	0.503248247125596	1.6260162601626	0.862068965517241
Endothelial	HiMyc_WT_10mo	Tc2n	Hi-Myc 10mo	0.0341681290440167	0.00237417246818444	384744.5	0.499362079348763	0.892289831013541	1	3.8843721770551	4.02298850574713
Endothelial	HiMyc_WT_10mo	Fbln5	Hi-Myc 10mo	0.388080658513235	-0.00299976806674057	369495.5	0.479570315339169	0.0639541909967968	0.246063049317133	25.7452574525745	31.1781609195402
Endothelial	HiMyc_WT_10mo	Trip11	Hi-Myc 10mo	0.436079304511242	-0.0365295465244531	374148	0.485608821605457	0.258859745164566	0.671177115988063	46.8834688346883	47.1264367816092
Endothelial	HiMyc_WT_10mo	Atxn3	Hi-Myc 10mo	0.108241898164382	0.0229133888393521	395435	0.513237340227808	0.106450753289239	0.359736108399441	14.1824751580849	11.6379310344828
Endothelial	HiMyc_WT_10mo	Cpsf2	Hi-Myc 10mo	0.276705616506099	0.0606472397237615	410906	0.533317239302661	0.00321935387377906	0.0218298391126373	32.9719963866305	27.0114942528736
Endothelial	HiMyc_WT_10mo	Rin3	Hi-Myc 10mo	0.160260381001775	0.0187464511348078	396617	0.514771464764456	0.126369300509567	0.407382635261274	20.9575429087624	17.816091954023
Endothelial	HiMyc_WT_10mo	Lgmn	Hi-Myc 10mo	0.885619796553192	0.280970888258973	474427	0.615761507231931	1.20566041028817e-17	7.28212508658443e-16	72.1770551038844	52.0114942528736
Endothelial	HiMyc_WT_10mo	Golga5	Hi-Myc 10mo	0.0840697129766997	0.00770431374511728	390436	0.50674910963669	0.371575642492543	0.852950280891539	11.4724480578139	10.0574712643678
Endothelial	HiMyc_WT_10mo	Chga	Hi-Myc 10mo	0.000992423024993776	0.000992423024993776	385584	0.500451671183379	0.428487002324173	0.913983216295945	0.0903342366757001	0
Endothelial	HiMyc_WT_10mo	Itpk1	Hi-Myc 10mo	0.0948799678454375	-0.0200830887401999	377895	0.490472074260973	0.244559439201114	0.645570188044935	12.4661246612466	14.2241379310345
Endothelial	HiMyc_WT_10mo	Gm20604	Hi-Myc 10mo	0	0	385236	0.5	1	1	0	0
Endothelial	HiMyc_WT_10mo	Tmem251	Hi-Myc 10mo	0.226929816255001	0.00794076697188831	388938.5	0.504805495851893	0.659179290724822	1	27.7326106594399	26.7241379310345
Endothelial	HiMyc_WT_10mo	AK010878	Hi-Myc 10mo	0	0	385236	0.5	1	1	0	0
Endothelial	HiMyc_WT_10mo	Ubr7	Hi-Myc 10mo	0.179058118096226	0.088748481736455	428417	0.556044866004216	2.278987314675e-09	5.71147742934632e-08	22.583559168925	11.3505747126437
Endothelial	HiMyc_WT_10mo	Btbd7	Hi-Myc 10mo	0.630870378930704	-0.00694462444855548	383649.5	0.49794087260796	0.877649933897082	1	62.6919602529359	59.6264367816092
Endothelial	HiMyc_WT_10mo	Asb2	Hi-Myc 10mo	0.00187844764379389	-0.000113354599194459	385173	0.49991823194094	0.949163633349825	1	0.2710027100271	0.28735632183908
Endothelial	HiMyc_WT_10mo	Otub2	Hi-Myc 10mo	0.00813993978977352	-0.00181907142516822	384225	0.498687817337943	0.629070214462742	1	1.1743450767841	1.4367816091954
Endothelial	HiMyc_WT_10mo	Ddx24	Hi-Myc 10mo	1.29945524243777	0.0389419782245324	393431.5	0.510636986159134	0.442267548345221	0.930636902882005	91.2375790424571	86.9252873563218
Endothelial	HiMyc_WT_10mo	Ifi27	Hi-Myc 10mo	0.831508331361203	0.10952373265839	422983	0.548992046433874	0.00031440619633814	0.00294671915788016	75.0677506775068	64.0804597701149
Endothelial	HiMyc_WT_10mo	Ifi27l2a	Hi-Myc 10mo	0.174308624066208	0.0950644762514025	412004.5	0.534742988713412	1.89231635436986e-05	0.000237773663657778	15.4471544715447	8.76436781609195
Endothelial	HiMyc_WT_10mo	Ppp4r4	Hi-Myc 10mo	0	0	385236	0.5	1	1	0	0
Endothelial	HiMyc_WT_10mo	Serpina9	Hi-Myc 10mo	0.000626149214597963	0.000626149214597963	385584	0.500451671183379	0.428487002324173	0.913983216295945	0.0903342366757001	0
Endothelial	HiMyc_WT_10mo	Serpina5	Hi-Myc 10mo	0	0	385236	0.5	1	1	0	0
Endothelial	HiMyc_WT_10mo	Serpina3g	Hi-Myc 10mo	0.0783760696648865	0.0445154315340846	405317	0.526063244348919	7.50025001609839e-05	0.000813096904641702	10.0271002710027	4.88505747126437
Endothelial	HiMyc_WT_10mo	Serpina3i	Hi-Myc 10mo	0	0	385236	0.5	1	1	0	0
Endothelial	HiMyc_WT_10mo	Serpina3n	Hi-Myc 10mo	0.291009262233924	0.00147795464582878	388260.5	0.503925515787725	0.718204290900186	1	27.10027100271	26.4367816091954
Endothelial	HiMyc_WT_10mo	Gsc	Hi-Myc 10mo	0	0	385236	0.5	1	1	0	0
Endothelial	HiMyc_WT_10mo	Dicer1	Hi-Myc 10mo	0.276397643076135	0.0531630330472841	409757	0.531825945654093	0.00487562656634648	0.0309123660472803	33.0623306233062	26.5804597701149
Endothelial	HiMyc_WT_10mo	Clmn	Hi-Myc 10mo	0.0213812455444683	0.008434530965044	388165	0.503801565793436	0.297645905357268	0.733623411984431	2.6196928635953	1.86781609195402
Endothelial	HiMyc_WT_10mo	Gm28875	Hi-Myc 10mo	0.0805133732789352	0.0181849389357962	395114	0.512820712498313	0.08369748187648	0.298204932696928	11.4724480578139	8.9080459770115
Endothelial	HiMyc_WT_10mo	Glrx5	Hi-Myc 10mo	0.383657374502595	0.111151620918558	436933.5	0.567098479892845	3.90491916570279e-08	8.04631854441881e-07	45.16711833785	32.3275862068966
Endothelial	HiMyc_WT_10mo	D430019H16Rik	Hi-Myc 10mo	0	0	385236	0.5	1	1	0	0
Endothelial	HiMyc_WT_10mo	Bdkrb1	Hi-Myc 10mo	0	0	385236	0.5	1	1	0	0
Endothelial	HiMyc_WT_10mo	Atg2b	Hi-Myc 10mo	0.0981641909164359	0.0267782972923243	398340	0.517007756284459	0.0288978245398893	0.131795092303279	13.0081300813008	9.6264367816092
Endothelial	HiMyc_WT_10mo	Gskip	Hi-Myc 10mo	0.119643617447921	0.0380529833701101	405736.5	0.526607715789802	0.00140251422459734	0.0108251528944496	15.8084914182475	10.3448275862069
Endothelial	HiMyc_WT_10mo	Papola	Hi-Myc 10mo	0.547632153561501	-0.0220737492359759	375130.5	0.486884013955082	0.320581849843624	0.768259075656531	57.542908762421	58.1896551724138
Endothelial	HiMyc_WT_10mo	Vrk1	Hi-Myc 10mo	0.0441967188322532	0.0212909930378872	396877	0.515108920246291	0.00475344266996304	0.030340165862123	6.32339656729901	3.30459770114943
Endothelial	HiMyc_WT_10mo	Setd3	Hi-Myc 10mo	0.223006183312893	0.0301741408756604	400513.5	0.519828754322026	0.0677399887283722	0.257504442666911	28.8166214995483	24.7126436781609
Endothelial	HiMyc_WT_10mo	Ccnk	Hi-Myc 10mo	0.203700936632603	0.00713101894815049	388261.5	0.503926813693424	0.712395376830675	1	26.0162601626016	25.2873563218391
Endothelial	HiMyc_WT_10mo	Cyp46a1	Hi-Myc 10mo	0	0	385236	0.5	1	1	0	0
Endothelial	HiMyc_WT_10mo	Eml1	Hi-Myc 10mo	0.202300410944589	0.125108339091019	440443.5	0.571654128897611	5.6425785806237e-14	2.46320672226041e-12	24.390243902439	10.4885057471264
Endothelial	HiMyc_WT_10mo	Evl	Hi-Myc 10mo	0.246021246688957	0.114035143277664	440474	0.571693715021441	1.64965156135196e-11	5.44265820769171e-10	31.1653116531165	16.9540229885057
Endothelial	HiMyc_WT_10mo	Degs2	Hi-Myc 10mo	0.00824633819596718	-0.0327548362848002	367845.5	0.477428770935219	1.83595971653882e-08	3.99922558376009e-07	1.0840108401084	5.60344827586207
Endothelial	HiMyc_WT_10mo	Yy1	Hi-Myc 10mo	0.89187612157415	-0.107887847021961	342341.5	0.444326983978652	4.7859115732856e-05	0.000544159099251412	78.7714543812105	80.6034482758621
Endothelial	HiMyc_WT_10mo	Slc25a29	Hi-Myc 10mo	0.011377084268957	-0.00854093816092649	380645	0.494041314934222	0.0783391120877535	0.284259419592419	1.5356820234869	2.72988505747126
Endothelial	HiMyc_WT_10mo	Slc25a47	Hi-Myc 10mo	0.0100183874335674	0.00205117846161402	386376	0.501479612497274	0.593770566851231	1	1.4453477868112	1.14942528735632
Endothelial	HiMyc_WT_10mo	Wars	Hi-Myc 10mo	0.315420123409004	-0.175648137112886	328896	0.42687599289786	1.80519035404202e-09	4.59981037646579e-08	34.2366757000903	45.1149425287356
Endothelial	HiMyc_WT_10mo	Wdr25	Hi-Myc 10mo	0.00939223821896945	-0.00255857523896065	383814	0.498154378095505	0.530102107701102	1	1.3550135501355	1.72413793103448
Endothelial	HiMyc_WT_10mo	Meg3	Hi-Myc 10mo	0.00703091600391693	-0.0294984383678985	374056	0.485489414281116	2.75442101374368e-06	4.10752359012292e-05	0.5420054200542	3.44827586206897
Endothelial	HiMyc_WT_10mo	Mirg	Hi-Myc 10mo	0	0	385236	0.5	1	1	0	0
Endothelial	HiMyc_WT_10mo	Dio3	Hi-Myc 10mo	0.00187844764379389	-0.00706203549998681	382954.5	0.497038828146902	0.0825138049815715	0.295509440240668	0.2710027100271	0.862068965517241
Endothelial	HiMyc_WT_10mo	Ppp2r5c	Hi-Myc 10mo	0.310883947904785	0.1088073692388	435718.5	0.565521524468118	1.19538847805567e-08	2.67134638148592e-07	37.4887082204155	23.9942528735632
Endothelial	HiMyc_WT_10mo	Dync1h1	Hi-Myc 10mo	0.775293309636963	0.189432328435879	453252.5	0.588279003000758	5.95747836628891e-11	1.84803245354269e-09	71.8157181571816	55.316091954023
Endothelial	HiMyc_WT_10mo	Hsp90aa1	Hi-Myc 10mo	2.48554108002425	-0.119683780333752	337871	0.438524696549647	1.05622497914576e-05	0.000140201584295796	100	100
Endothelial	HiMyc_WT_10mo	Wdr20	Hi-Myc 10mo	0.127699602408734	0.0105771365078715	391856	0.508592135729786	0.341149797612663	0.80106766608365	17.3441734417344	15.5172413793103
Endothelial	HiMyc_WT_10mo	Mok	Hi-Myc 10mo	0	0	385236	0.5	1	1	0	0
Endothelial	HiMyc_WT_10mo	Gm26912	Hi-Myc 10mo	0	0	385236	0.5	1	1	0	0
Endothelial	HiMyc_WT_10mo	Zfp839	Hi-Myc 10mo	0.00788006438557137	0.0029005587781005	386647	0.501831344941802	0.433654617354841	0.920830410047281	1.0840108401084	0.718390804597701
Endothelial	HiMyc_WT_10mo	Cinp	Hi-Myc 10mo	0.0604295198199855	0.00631240226028753	388470	0.504197427031742	0.52235348289371	1	8.31074977416441	7.47126436781609
Endothelial	HiMyc_WT_10mo	Tecpr2	Hi-Myc 10mo	0.0222814963213245	0.00178090908094078	386338.5	0.501430941033548	0.731029256094919	1	3.1616982836495	2.8735632183908
Endothelial	HiMyc_WT_10mo	Ankrd9	Hi-Myc 10mo	0.0400264711424548	0.0171207453480888	393454.5	0.510666837990219	0.0354149223699712	0.155641596271186	5.42005420054201	3.30459770114943
Endothelial	HiMyc_WT_10mo	Rcor1	Hi-Myc 10mo	0.244212321214211	0.0366874911933228	400799.5	0.520199955352044	0.0670472663349275	0.25538096081315	29.810298102981	26.2931034482759
Endothelial	HiMyc_WT_10mo	Traf3	Hi-Myc 10mo	0.0894451805038792	0.0522583820095822	413114	0.536183015086856	3.35843071018674e-07	5.83978153421732e-06	12.2854561878952	5.02873563218391
Endothelial	HiMyc_WT_10mo	Amn	Hi-Myc 10mo	0	0	385236	0.5	1	1	0	0
Endothelial	HiMyc_WT_10mo	A230087F16Rik	Hi-Myc 10mo	0.00500919371678371	-0.00096621301218134	384699	0.499303024639442	0.742996576487061	1	0.722673893405601	0.862068965517241
Endothelial	HiMyc_WT_10mo	Cdc42bpb	Hi-Myc 10mo	0.410286301714217	0.121431172448009	435988.5	0.565871959006946	9.53287678450113e-08	1.84132918669158e-06	46.4317976513099	34.9137931034483
Endothelial	HiMyc_WT_10mo	Exoc3l4	Hi-Myc 10mo	0.173468834322711	0.0589956147873191	414440	0.537904038044212	8.74925057829801e-05	0.000928657089507772	22.6738934056007	15.0862068965517
Endothelial	HiMyc_WT_10mo	Tnfaip2	Hi-Myc 10mo	1.02381813223608	0.143103483951338	430325	0.558521270078601	1.90667311526323e-05	0.000239350837277583	74.4354110207769	59.3390804597701
Endothelial	HiMyc_WT_10mo	Eif5	Hi-Myc 10mo	1.79613048236128	-0.103218152341172	341551	0.443300989523305	4.58657479680626e-05	0.000523580445929418	98.2836495031617	98.5632183908046
Endothelial	HiMyc_WT_10mo	2810029C07Rik	Hi-Myc 10mo	0	0	385236	0.5	1	1	0	0
Endothelial	HiMyc_WT_10mo	Mark3	Hi-Myc 10mo	0.380760036453187	0.0440984105007199	406812.5	0.528004262322317	0.0235399813646989	0.11293156430709	44.6251129177958	38.5057471264368
Endothelial	HiMyc_WT_10mo	Ckb	Hi-Myc 10mo	0.0635500635383061	-0.0121190376001239	384756	0.499377005264306	0.924219107032842	1	7.94941282746161	7.90229885057471
Endothelial	HiMyc_WT_10mo	Trmt61a	Hi-Myc 10mo	0.0652852365387607	0.00560604856109161	388642.5	0.504421315764882	0.514664514206927	1	8.94308943089431	8.04597701149425
Endothelial	HiMyc_WT_10mo	Bag5	Hi-Myc 10mo	0.255649744731494	-9.65397139177093e-05	387576	0.503037099336511	0.789063102953791	1	31.4363143631436	30.316091954023
Endothelial	HiMyc_WT_10mo	Apopt1	Hi-Myc 10mo	0.0715938072765552	0.00965923936886651	394140.5	0.511557201299982	0.0977597855500647	0.335834135403781	10.1174345076784	7.61494252873563
Endothelial	HiMyc_WT_10mo	Klc1	Hi-Myc 10mo	0.180982624897887	0.0889269155338854	430122	0.55825779522163	9.97054748235231e-10	2.64387421102887e-08	23.5772357723577	11.9252873563218
Endothelial	HiMyc_WT_10mo	Xrcc3	Hi-Myc 10mo	0	0	385236	0.5	1	1	0	0
Endothelial	HiMyc_WT_10mo	Zfyve21	Hi-Myc 10mo	0.0231675209401246	0.00723310299621783	389256	0.505217580911441	0.201821601406639	0.569234267849434	3.3423667570009	2.29885057471264
Endothelial	HiMyc_WT_10mo	Ppp1r13b	Hi-Myc 10mo	0.563962492416561	0.245995106982	482807.5	0.626638605945446	8.14668119308267e-23	8.12213442442229e-21	58.3559168925023	36.4942528735632
Endothelial	HiMyc_WT_10mo	2010107E04Rik	Hi-Myc 10mo	0	0	385236	0.5	1	1	0	0
Endothelial	HiMyc_WT_10mo	Aspg	Hi-Myc 10mo	0	-0.00157846593199441	384682.5	0.499281609195402	0.207662923959438	0.569234267849434	0	0.14367816091954
Endothelial	HiMyc_WT_10mo	Kif26a	Hi-Myc 10mo	0.0616818182491814	-0.000815844593463906	384573	0.499139488521322	0.899424094328549	1	8.58175248419151	8.76436781609195
Endothelial	HiMyc_WT_10mo	Inf2	Hi-Myc 10mo	0.133654140558697	0.0207593869552985	397599.5	0.516046657114081	0.0751602358315766	0.27677150714044	17.8861788617886	14.5114942528736
Endothelial	HiMyc_WT_10mo	Adssl1	Hi-Myc 10mo	0.00438304450218574	0.000399440016209046	385458	0.500288135065259	0.878719233248645	1	0.632339656729901	0.574712643678161
Endothelial	HiMyc_WT_10mo	Siva1	Hi-Myc 10mo	0.102585131089715	0.0477162202200102	406813.5	0.528005560228016	0.00017166365425621	0.00170699167697018	12.7371273712737	7.18390804597701
Endothelial	HiMyc_WT_10mo	Akt1	Hi-Myc 10mo	0.399216134751824	0.0981806898099325	427638.5	0.555034446417261	7.93287497034638e-06	0.000107999683033976	45.5284552845528	34.7701149425287
Endothelial	HiMyc_WT_10mo	Zbtb42	Hi-Myc 10mo	0.0155002533669406	-0.0147152372768972	377738	0.490268303066172	0.015270694228004	0.0796259350489158	2.0776874435411	4.02298850574713
Endothelial	HiMyc_WT_10mo	Cep170b	Hi-Myc 10mo	0.0201431732733285	-0.038878570581859	366585.5	0.475793409754021	2.07010400246974e-06	3.16773086329668e-05	2.8003613369467	7.61494252873563
Endothelial	HiMyc_WT_10mo	Pld4	Hi-Myc 10mo	0.00600161674177748	0.00600161674177748	388020	0.503613369467028	0.0246601798604943	0.116857825027411	0.722673893405601	0
Endothelial	HiMyc_WT_10mo	Ahnak2	Hi-Myc 10mo	0.0189972732503262	-9.40765575693919e-05	384886.5	0.499546381958072	0.902345099648389	1	2.3486901535682	2.44252873563218
Endothelial	HiMyc_WT_10mo	BC022687	Hi-Myc 10mo	0	0	385236	0.5	1	1	0	0
Endothelial	HiMyc_WT_10mo	Cdca4	Hi-Myc 10mo	0.131669294508709	0.0417746158872019	407094	0.528369622776688	0.00128670450266356	0.0100296177877472	17.8861788617886	12.2126436781609
Endothelial	HiMyc_WT_10mo	Gpr132	Hi-Myc 10mo	0.00626149214597963	0.00626149214597963	388368	0.504065040650406	0.0171403946467809	0.0872163279481771	0.813008130081301	0
Endothelial	HiMyc_WT_10mo	Jag2	Hi-Myc 10mo	0.183514915072703	0.0556978716678961	410071	0.532233488043693	0.000929514285496544	0.00757378324488636	22.4932249322493	16.235632183908
Endothelial	HiMyc_WT_10mo	Nudt14	Hi-Myc 10mo	0.0711804548743445	0.0270223485295883	399716	0.518793674526784	0.00467181102030231	0.0299192475188	9.66576332429991	5.89080459770115
Endothelial	HiMyc_WT_10mo	Gm26583	Hi-Myc 10mo	0	0	385236	0.5	1	1	0	0
Endothelial	HiMyc_WT_10mo	Brf1	Hi-Myc 10mo	0.0591772213907896	0.0108662820605503	391858.5	0.508595380494035	0.178674427565566	0.521985394209782	8.22041553748871	6.46551724137931
Endothelial	HiMyc_WT_10mo	Btbd6	Hi-Myc 10mo	0.0212890732963307	0.0123259632028832	392086.5	0.50889130299349	0.0160327918670233	0.0827593649369228	3.0713640469738	1.29310344827586
Endothelial	HiMyc_WT_10mo	Pacs2	Hi-Myc 10mo	0.0252587653963058	0.00177047479143959	385756.5	0.500675559916519	0.877384967428178	1	3.4327009936766	3.30459770114943
Endothelial	HiMyc_WT_10mo	Mta1	Hi-Myc 10mo	0.134540165177497	0.0336905742195537	401670	0.52132978226334	0.0173482034101813	0.0881236809457393	17.9765130984643	13.7931034482759
Endothelial	HiMyc_WT_10mo	Crip2	Hi-Myc 10mo	0.859050226093112	0.134466860738242	432793	0.56172450134463	5.60466956553271e-06	7.90854207976992e-05	73.1707317073171	62.7873563218391
Endothelial	HiMyc_WT_10mo	Crip1	Hi-Myc 10mo	1.30400287210089	-0.0465471580310839	372002.5	0.482824164927473	0.215253151563053	0.5856106653165	81.3008130081301	83.764367816092
Endothelial	HiMyc_WT_10mo	4930427A07Rik	Hi-Myc 10mo	0	0	385236	0.5	1	1	0	0
Endothelial	HiMyc_WT_10mo	Zfp386	Hi-Myc 10mo	0.0536482768656016	0.0049240012243684	387624.5	0.50310004776293	0.61542753640078	1	7.22673893405601	6.60919540229885
Endothelial	HiMyc_WT_10mo	Wdr60	Hi-Myc 10mo	0.0443031172384469	0.0112691517296329	392217	0.509060679687257	0.0986281903011411	0.338206700625616	6.14272809394761	4.31034482758621
Endothelial	HiMyc_WT_10mo	Esyt2	Hi-Myc 10mo	0.39265191891507	0.0208864030442794	396248	0.514292537561391	0.250884300344673	0.65800568192639	44.3541102077687	40.948275862069
Endothelial	HiMyc_WT_10mo	Ncapg2	Hi-Myc 10mo	0.0445159140508342	0.0220235245674622	396082.5	0.514077734168146	0.00693246872153375	0.0416623304504704	5.96205962059621	3.16091954022989
Endothelial	HiMyc_WT_10mo	Ptprn2	Hi-Myc 10mo	0	0	385236	0.5	1	1	0	0
Endothelial	HiMyc_WT_10mo	Rapgef5	Hi-Myc 10mo	1.06844332399114	0.465057790105025	527524	0.684676406151035	1.34426404110065e-41	4.03827530557485e-39	79.6747967479675	57.183908045977
Endothelial	HiMyc_WT_10mo	Cdca7l	Hi-Myc 10mo	0.0295354114922979	0.0148410024813729	393654	0.510925770177242	0.0104958587839538	0.0590078679873056	4.0650406504065	1.86781609195402
Endothelial	HiMyc_WT_10mo	Dnah11	Hi-Myc 10mo	0	0	385236	0.5	1	1	0	0
Endothelial	HiMyc_WT_10mo	Sp4	Hi-Myc 10mo	0.108974445785174	-0.0126214616519104	379838.5	0.492994553987685	0.412235172253006	0.913983216295945	14.0018066847335	15.3735632183908
Endothelial	HiMyc_WT_10mo	Sp8	Hi-Myc 10mo	0.00798646279176503	-0.00695205403064758	381329	0.494929082432587	0.073108395710979	0.273898553081287	0.993676603432701	2.01149425287356
Endothelial	HiMyc_WT_10mo	Itgb8	Hi-Myc 10mo	0.0110108104585612	0.00345693779760173	387272.5	0.502643184956754	0.340570889044666	0.800580176225179	1.5356820234869	1.00574712643678
Endothelial	HiMyc_WT_10mo	Macc1	Hi-Myc 10mo	0.0155002533669406	-0.00449426980219407	383808.5	0.498147239614159	0.603249152759057	1	2.0776874435411	2.44252873563218
Endothelial	HiMyc_WT_10mo	Sepp1	Hi-Myc 10mo	0	0	385236	0.5	1	1	0	0
Endothelial	HiMyc_WT_10mo	Ghr	Hi-Myc 10mo	0.11403173752772	0.051778182496562	410777.5	0.533150458420293	3.22398881323214e-05	0.000382373447246249	14.9051490514905	8.33333333333333
Endothelial	HiMyc_WT_10mo	Fbxo4	Hi-Myc 10mo	0.0653323151305755	0.0158562461793358	395189	0.512918055425765	0.0503967931057097	0.204589115113168	9.12375790424571	6.46551724137931
Endothelial	HiMyc_WT_10mo	AW549877	Hi-Myc 10mo	0.0566726245323977	-0.00176655451228958	385437	0.500260879045572	0.968054258179521	1	7.85907859078591	7.75862068965517
Endothelial	HiMyc_WT_10mo	Gm2093	Hi-Myc 10mo	0	0	385236	0.5	1	1	0	0
Endothelial	HiMyc_WT_10mo	Oxct1	Hi-Myc 10mo	0.106989599735186	0.00429796515821763	389676.5	0.505763350258024	0.487693987852392	0.998155987121406	14.0921409214092	12.7873563218391
Endothelial	HiMyc_WT_10mo	C7	Hi-Myc 10mo	0.000626149214597963	0.000626149214597963	385584	0.500451671183379	0.428487002324173	0.913983216295945	0.0903342366757001	0
Endothelial	HiMyc_WT_10mo	Card6	Hi-Myc 10mo	0.0380416250924673	0.00782613444862944	390194	0.506435016457444	0.214645607563839	0.584724241294596	5.32971996386631	4.02298850574713
Endothelial	HiMyc_WT_10mo	Rpl37	Hi-Myc 10mo	2.93010000247627	0.053268329696941	410264	0.53248398384367	0.0199437908356045	0.0987434950067054	100	100
Endothelial	HiMyc_WT_10mo	Gm10250	Hi-Myc 10mo	0	0	385236	0.5	1	1	0	0
Endothelial	HiMyc_WT_10mo	Prkaa1	Hi-Myc 10mo	0.157034458311208	0.0390853197883583	405780.5	0.526664823640574	0.00513840224770657	0.0323181437237985	21.1382113821138	15.8045977011494
Endothelial	HiMyc_WT_10mo	Ttc33	Hi-Myc 10mo	0.0326661575652877	0.00320246023145645	386936	0.502206439688918	0.657955589920969	1	4.6070460704607	4.16666666666667
Endothelial	HiMyc_WT_10mo	Ptger4	Hi-Myc 10mo	0.0338130770222374	-0.0206246490881994	375383.5	0.487212384097021	0.0185999730923244	0.0934953733313206	4.3360433604336	6.89655172413793
Endothelial	HiMyc_WT_10mo	Dab2	Hi-Myc 10mo	1.23425875985653	0.423817708210138	490827	0.637047160701492	2.04743173697195e-23	2.17418204589798e-21	77.416440831075	61.2068965517241
Endothelial	HiMyc_WT_10mo	Fyb	Hi-Myc 10mo	0.023408115095481	0.0184286094880101	393115.5	0.510226847958135	0.00161536389536625	0.0122160891338545	2.6196928635953	0.574712643678161
Endothelial	HiMyc_WT_10mo	Rictor	Hi-Myc 10mo	0.443308584667634	-0.0872957892409182	356499.5	0.462702732870241	0.003774240477194	0.025083415995265	47.3351400180668	52.7298850574713
Endothelial	HiMyc_WT_10mo	Osmr	Hi-Myc 10mo	0.720679466845936	-0.051737881955514	369531	0.479616390991496	0.131999958558333	0.421083003192021	66.2149954832882	65.8045977011494
Endothelial	HiMyc_WT_10mo	Lifr	Hi-Myc 10mo	0.485972871155435	-0.056021750829316	365741	0.474697328390908	0.0499204262972808	0.203016254505382	47.6061427280939	51.7241379310345
Endothelial	HiMyc_WT_10mo	Egflam	Hi-Myc 10mo	0.0181583272233409	0.0101911182513875	390900	0.507351337881195	0.0321272119110942	0.143625685361698	2.6196928635953	1.14942528735632
Endothelial	HiMyc_WT_10mo	Gdnf	Hi-Myc 10mo	0.00187844764379389	-0.00268772165268304	384064.5	0.498479503473196	0.312426330294237	0.759127299083203	0.2710027100271	0.574712643678161
Endothelial	HiMyc_WT_10mo	Wdr70	Hi-Myc 10mo	0.124781653148131	-0.000967087274435799	385900	0.500861809384377	0.924107481758896	1	16.8021680216802	16.5229885057471
Endothelial	HiMyc_WT_10mo	Nup155	Hi-Myc 10mo	0.0910525309548544	0.0204184306407493	395933.5	0.513884346218941	0.0719831377274871	0.270615349490574	12.5564588979223	9.77011494252874
Endothelial	HiMyc_WT_10mo	2410089E03Rik	Hi-Myc 10mo	0	0	385236	0.5	1	1	0	0
Endothelial	HiMyc_WT_10mo	Nipbl	Hi-Myc 10mo	0.750258472219804	0.0260762000457428	394894.5	0.512535822197302	0.354556347839399	0.822566403568877	68.7443541102078	65.0862068965517
Endothelial	HiMyc_WT_10mo	Slc1a3	Hi-Myc 10mo	0.00250459685839185	-0.00745441435654989	381093	0.494622776687537	0.0113500363142894	0.0627743893148113	0.3613369467028	1.4367816091954
Endothelial	HiMyc_WT_10mo	Nadk2	Hi-Myc 10mo	0.0332923067798857	-0.0136842744298467	377865	0.490433137089992	0.0811747571021092	0.291491173230301	4.69738030713641	6.60919540229885
Endothelial	HiMyc_WT_10mo	Skp2	Hi-Myc 10mo	0.0112706858627633	0.00230757576931577	386518.5	0.501664564059434	0.571233636676775	1	1.6260162601626	1.29310344827586
Endothelial	HiMyc_WT_10mo	Lmbrd2	Hi-Myc 10mo	0.108904923616126	-0.0158479156849472	380526.5	0.493887513108848	0.477097948733211	0.982113719910553	14.3631436314363	15.3735632183908
Endothelial	HiMyc_WT_10mo	Capsl	Hi-Myc 10mo	0.00250459685839185	-6.9770195096732e-05	385519	0.50036730731292	0.792437751533616	1	0.3613369467028	0.28735632183908
Endothelial	HiMyc_WT_10mo	Il7r	Hi-Myc 10mo	0.00838558903591954	0.00838558903591954	388716	0.504516711833785	0.0119587492163895	0.0653591832673396	0.903342366757001	0
Endothelial	HiMyc_WT_10mo	Spef2	Hi-Myc 10mo	0	0	385236	0.5	1	1	0	0
Endothelial	HiMyc_WT_10mo	Prlr	Hi-Myc 10mo	0.133420188396506	-0.0683389870146177	367686.5	0.47722240392902	0.00806072202655115	0.0471882934841511	13.0984643179765	17.2413793103448
Endothelial	HiMyc_WT_10mo	Dnajc21	Hi-Myc 10mo	0.391389005127492	0.0629370745311962	413049	0.536098651216397	0.00344741641039447	0.023176667863874	44.1734417344173	36.9252873563218
Endothelial	HiMyc_WT_10mo	Brix1	Hi-Myc 10mo	0.38472355000188	-0.0996293250040746	346405.5	0.449601672740865	7.05285404939018e-05	0.000769344055430613	43.360433604336	51.0057471264368
Endothelial	HiMyc_WT_10mo	Rad1	Hi-Myc 10mo	0.0144014319357532	0.00145471735632889	386044.5	0.501049356757935	0.756680520970012	1	2.0776874435411	1.86781609195402
Endothelial	HiMyc_WT_10mo	Rai14	Hi-Myc 10mo	0.628269720365616	0.220939504404586	468092	0.607539274626463	2.63756071628662e-16	1.40368645019906e-14	61.5176151761518	44.2528735632184
Endothelial	HiMyc_WT_10mo	4930556M19Rik.1	Hi-Myc 10mo	0	0	385236	0.5	1	1	0	0
Endothelial	HiMyc_WT_10mo	C1qtnf3	Hi-Myc 10mo	0	-0.000995901121494174	384682.5	0.499281609195402	0.207662923959438	0.569234267849434	0	0.14367816091954
Endothelial	HiMyc_WT_10mo	Amacr	Hi-Myc 10mo	0.0326661575652877	0.0157358384998868	393591.5	0.510844651071032	0.0186388857871143	0.0936291312223558	4.6070460704607	2.44252873563218
Endothelial	HiMyc_WT_10mo	Tars	Hi-Myc 10mo	0.387113531034901	-0.085967308602765	354711.5	0.460382077479779	0.00171574557405019	0.012839130514959	43.7217705510388	48.5632183908046
Endothelial	HiMyc_WT_10mo	Npr3	Hi-Myc 10mo	0.158329785607737	0.082960287497649	418658	0.543378604284127	4.92454106054071e-07	8.30984456416888e-06	18.1571815718157	9.6264367816092
Endothelial	HiMyc_WT_10mo	Sub1	Hi-Myc 10mo	1.29488807167836	0.120644586650325	430984.5	0.559377238887331	1.67794522351214e-05	0.000213540509464914	93.9476061427281	89.6551724137931
Endothelial	HiMyc_WT_10mo	Zfr	Hi-Myc 10mo	0.437422342750915	-0.0546456120595726	365019	0.473760240475968	0.0412509923870244	0.175186273658511	48.5998193315267	50.8620689655172
Endothelial	HiMyc_WT_10mo	Mtmr12	Hi-Myc 10mo	0.0919497773622711	-0.00674040428044705	383673.5	0.497972022344745	0.800049943787543	1	12.3757904245709	12.6436781609195
Endothelial	HiMyc_WT_10mo	1810049J17Rik	Hi-Myc 10mo	0	0	385236	0.5	1	1	0	0
Endothelial	HiMyc_WT_10mo	Golph3	Hi-Myc 10mo	0.488039243776894	-0.0357363397778341	372720	0.483755412266766	0.213058141319659	0.581231978070156	54.4715447154472	54.3103448275862
Endothelial	HiMyc_WT_10mo	Pdzd2	Hi-Myc 10mo	0.426595028388964	-0.0412880300752869	376939.5	0.489231925365231	0.392086194142206	0.886575472753549	44.0831074977416	44.1091954022989
Endothelial	HiMyc_WT_10mo	6030458C11Rik	Hi-Myc 10mo	0.0333987051860793	0.00493090897374224	387183.5	0.50252767134951	0.607698820584146	1	4.516711833785	4.02298850574713
Endothelial	HiMyc_WT_10mo	Drosha	Hi-Myc 10mo	0.0389276497112674	0.00905061606644215	389889	0.506039155219138	0.254258535395226	0.664874551603342	5.51038843721771	4.31034482758621
Endothelial	HiMyc_WT_10mo	Acot10	Hi-Myc 10mo	0	0	385236	0.5	1	1	0	0
Endothelial	HiMyc_WT_10mo	9230109A22Rik	Hi-Myc 10mo	0	0	385236	0.5	1	1	0	0
Endothelial	HiMyc_WT_10mo	Basp1	Hi-Myc 10mo	0.111758770259274	-0.0498108834741562	369082.5	0.479034280285332	0.0123801291403508	0.0672779104799434	12.2854561878952	16.3793103448276
Endothelial	HiMyc_WT_10mo	Myo10	Hi-Myc 10mo	0.59101744349962	0.209653362326166	462013	0.599649305880032	1.35241585781354e-14	6.44613913355763e-13	56.7299006323397	38.7931034482759
Endothelial	HiMyc_WT_10mo	Fam134b	Hi-Myc 10mo	0	0	385236	0.5	1	1	0	0
Endothelial	HiMyc_WT_10mo	Zfp622	Hi-Myc 10mo	0.297413634244155	-0.0208433829907833	378262	0.490948405652639	0.446146588970796	0.936929168707499	35.7723577235772	36.6379310344828
Endothelial	HiMyc_WT_10mo	Gm6576	Hi-Myc 10mo	0	0	385236	0.5	1	1	0	0
Endothelial	HiMyc_WT_10mo	Ank	Hi-Myc 10mo	0.0939634401891751	0.0417616241332143	404175	0.524581036040245	0.000625213401239516	0.00538244614015814	11.6531165311653	6.75287356321839
Endothelial	HiMyc_WT_10mo	Otulin	Hi-Myc 10mo	0.202969408445759	-0.00389797745264811	383819.5	0.498161516576852	0.863006958316578	1	25.5645889792231	25.8620689655172
Endothelial	HiMyc_WT_10mo	Fam105a	Hi-Myc 10mo	0	0	385236	0.5	1	1	0	0
Endothelial	HiMyc_WT_10mo	Trio	Hi-Myc 10mo	0.270595562490234	0.0496163323914021	408923.5	0.530744141253673	0.006648858498258	0.0402119439400605	33.3333333333333	27.1551724137931
Endothelial	HiMyc_WT_10mo	Ctnnd2	Hi-Myc 10mo	0	0	385236	0.5	1	1	0	0
Endothelial	HiMyc_WT_10mo	Dap	Hi-Myc 10mo	0.182332138812555	-0.0460025242602612	374190.5	0.48566398259768	0.162249731503134	0.492852512442508	22.4028906955736	23.8505747126437
Endothelial	HiMyc_WT_10mo	Ankrd33b	Hi-Myc 10mo	0.168519979854254	-0.0514082681314084	367250	0.476655868091248	0.0214334458319711	0.104717954588002	20.776874435411	24.8563218390805
Endothelial	HiMyc_WT_10mo	Ropn1l	Hi-Myc 10mo	0.0181583272233409	0.0121829204943759	392007	0.50878811949039	0.00847917308170255	0.049084178658304	2.6196928635953	0.862068965517241
Endothelial	HiMyc_WT_10mo	March6	Hi-Myc 10mo	0.232930413562831	-0.0189641765722931	378370	0.49108857946817	0.428390446875654	0.913983216295945	29.810298102981	31.3218390804598
Endothelial	HiMyc_WT_10mo	Cmbl	Hi-Myc 10mo	0.0324062821610856	0.023856508378632	398195	0.516819559958052	8.16023970735639e-05	0.000876323766503546	4.516711833785	1.14942528735632
Endothelial	HiMyc_WT_10mo	Cct5	Hi-Myc 10mo	0.873686708497233	0.183220741087475	457432.5	0.593704248824097	5.14935415466066e-12	1.80314271020027e-10	78.5907859078591	68.9655172413793
Endothelial	HiMyc_WT_10mo	Fam173b	Hi-Myc 10mo	0	0	385236	0.5	1	1	0	0
Endothelial	HiMyc_WT_10mo	Snhg18	Hi-Myc 10mo	0.0371085218818523	-0.038658085518226	367527	0.477015387969972	0.00010192368656631	0.00106305147921216	4.6070460704607	9.19540229885057
Endothelial	HiMyc_WT_10mo	Sema5a	Hi-Myc 10mo	0.0227439661832448	-0.000330988110627463	383430	0.49765598230695	0.551420047353478	1	2.5293586269196	3.01724137931034
Endothelial	HiMyc_WT_10mo	Sdc2	Hi-Myc 10mo	0.0272436114462934	-0.00537701775152671	382426.5	0.496353533937638	0.425705827122776	0.913983216295945	3.4327009936766	4.16666666666667
Endothelial	HiMyc_WT_10mo	Cpq	Hi-Myc 10mo	0.106257052114395	0.0420865741522298	408429	0.530102326885338	0.000117836804351568	0.00121624415920011	14.1824751580849	8.04597701149425
Endothelial	HiMyc_WT_10mo	Mtdh	Hi-Myc 10mo	0.936421792738092	-0.0798542258419535	354919.5	0.460652041865246	0.00407327032428231	0.0268247998859925	81.3008130081301	83.6206896551724
Endothelial	HiMyc_WT_10mo	Laptm4b	Hi-Myc 10mo	0.135851783421071	0.0344945069646096	402774	0.522762670155437	0.0104984590571903	0.0590079563600964	17.7958446251129	13.2183908045977
Endothelial	HiMyc_WT_10mo	Matn2	Hi-Myc 10mo	0.0139768577449259	-0.000548322766492745	385887	0.500844936610286	0.79460817110612	1	1.8970189701897	1.72413793103448
Endothelial	HiMyc_WT_10mo	Rpl30	Hi-Myc 10mo	2.73604761808083	-0.0229877663879687	374199.5	0.485675663748975	0.30454072274961	0.746747851046757	100	100
Endothelial	HiMyc_WT_10mo	Hrsp12	Hi-Myc 10mo	0	0	385236	0.5	1	1	0	0
Endothelial	HiMyc_WT_10mo	Pop1	Hi-Myc 10mo	0.0800529422849097	0.0300886577106948	400372	0.519645100665566	0.00547749941934177	0.0340754194122594	10.9304426377597	7.04022988505747
Endothelial	HiMyc_WT_10mo	Nipal2	Hi-Myc 10mo	0.00600161674177748	-0.0307718454415256	370639.5	0.481055119459241	1.50209548662796e-07	2.7881578906669e-06	0.813008130081301	4.59770114942529
Endothelial	HiMyc_WT_10mo	Stk3	Hi-Myc 10mo	0.104106487843835	0.0369483065171873	407047	0.528308621208817	0.000354266851576155	0.00326403005986085	14.453477868112	8.62068965517241
Endothelial	HiMyc_WT_10mo	Osr2	Hi-Myc 10mo	0.00725391517097341	-0.00409170652678958	384622.5	0.49920373485344	0.747421675315062	1	0.993676603432701	1.14942528735632
Endothelial	HiMyc_WT_10mo	Vps13b	Hi-Myc 10mo	0.113854797518531	0.0477852450736328	411384.5	0.533938287179807	2.40135731304244e-05	0.000294601766867662	15.2664859981933	8.33333333333333
Endothelial	HiMyc_WT_10mo	Cox6c	Hi-Myc 10mo	1.42550730721151	0.326560450737515	509240.5	0.660946147296722	2.52300521923691e-31	4.20457898981006e-29	95.5736224028907	87.5
Endothelial	HiMyc_WT_10mo	Polr2k	Hi-Myc 10mo	0.276832626123488	-0.0578518889601418	364062.5	0.472518793674527	0.0198768225262262	0.0984398557692559	33.8753387533875	37.5
Endothelial	HiMyc_WT_10mo	Spag1	Hi-Myc 10mo	0.0125229842919593	-0.0123745437453951	378566.5	0.491343617938095	0.0190406806295382	0.0951867761912581	1.7163504968383	3.44827586206897
Endothelial	HiMyc_WT_10mo	Rnf19a	Hi-Myc 10mo	0.24994284076317	0.0112961038826651	394633.5	0.512197068809769	0.277245849223945	0.694895156837401	31.2556458897922	28.0172413793103
Endothelial	HiMyc_WT_10mo	Ankrd46	Hi-Myc 10mo	0.0335521821840878	-0.00885822972916769	380427.5	0.493759020444611	0.248316339215756	0.653582181055013	4.7877145438121	6.03448275862069
Endothelial	HiMyc_WT_10mo	Pabpc1	Hi-Myc 10mo	1.91227998835504	-0.163829189361026	312014	0.404964748881205	8.53498681580259e-12	2.91273967102524e-10	99.2773261065944	99.7126436781609
Endothelial	HiMyc_WT_10mo	Ywhaz	Hi-Myc 10mo	1.53241977458784	0.0228331761477538	386838	0.50207924493038	0.880725157315559	1	97.8319783197832	95.4022988505747
Endothelial	HiMyc_WT_10mo	Zfp706	Hi-Myc 10mo	0.575335023998419	0.0166911242270208	393276	0.510435161822883	0.430533332278061	0.916418656464704	59.8915989159892	58.3333333333333
Endothelial	HiMyc_WT_10mo	Gm16136	Hi-Myc 10mo	0.00725391517097341	-0.00387022566496881	383523	0.49777668753699	0.391868471660863	0.886575472753549	0.993676603432701	1.4367816091954
Endothelial	HiMyc_WT_10mo	Grhl2	Hi-Myc 10mo	0.0131491335065572	0.000202418927132963	385348.5	0.500146014391178	0.96476970614714	1	1.8970189701897	1.86781609195402
Endothelial	HiMyc_WT_10mo	Ncald	Hi-Myc 10mo	0.0145078303419468	-0.0101455898839199	381232.5	0.494803834532598	0.159319296796052	0.485442261464122	1.9873532068654	3.01724137931034
Endothelial	HiMyc_WT_10mo	Rrm2b	Hi-Myc 10mo	0.0717124469053128	-0.00142114115029941	384783.5	0.499412697671038	0.933391016553554	1	9.21409214092141	9.33908045977011
Endothelial	HiMyc_WT_10mo	Ubr5	Hi-Myc 10mo	0.480997312486217	0.0153432138352145	393434.5	0.510640879876232	0.409654079214083	0.913983216295945	51.3098464317977	49.2816091954023
Endothelial	HiMyc_WT_10mo	Klf10	Hi-Myc 10mo	0.330539670305636	-0.0647993151547306	361495.5	0.469187069744261	0.0106338557512707	0.0596257645199175	35.6820234869015	40.5172413793103
Endothelial	HiMyc_WT_10mo	Azin1	Hi-Myc 10mo	0.770261524576648	-0.334642789326906	294404.5	0.382109278468264	4.81472593280905e-18	3.02823712870422e-16	62.3306233062331	76.867816091954
Endothelial	HiMyc_WT_10mo	2310043O21Rik	Hi-Myc 10mo	0	-0.000995901121494174	384682.5	0.499281609195402	0.207662923959438	0.569234267849434	0	0.14367816091954
Endothelial	HiMyc_WT_10mo	Atp6v1c1	Hi-Myc 10mo	0.107037697760948	-0.0106673329504141	381800	0.495540396016987	0.599323117879199	1	14.0018066847335	14.7988505747126
Endothelial	HiMyc_WT_10mo	Gm26704	Hi-Myc 10mo	0.00125229842919593	-0.000739503813792422	384825	0.499466560757562	0.63974578326082	1	0.1806684733514	0.28735632183908
Endothelial	HiMyc_WT_10mo	Baalc	Hi-Myc 10mo	0.0222814963213245	0.0143142873493711	392992	0.510066556604263	0.00639614752183709	0.0388792449603468	3.1616982836495	1.14942528735632
Endothelial	HiMyc_WT_10mo	Fzd6	Hi-Myc 10mo	0.360143675154891	0.0963877564675519	422045	0.547774610887871	5.33584657997127e-05	0.000598931726977994	38.4823848238482	29.7413793103448
Endothelial	HiMyc_WT_10mo	Cthrc1	Hi-Myc 10mo	0.0814597371460615	0.0250123603443626	397227	0.515563187241068	0.0253956773132995	0.119450331828813	10.2981029810298	7.18390804597701
Endothelial	HiMyc_WT_10mo	Slc25a32	Hi-Myc 10mo	0.106776802922799	0.0232887157895247	397182	0.515504781484596	0.0576969195300044	0.22655257701565	14.2728093947606	11.2068965517241
Endothelial	HiMyc_WT_10mo	Dcaf13	Hi-Myc 10mo	0.246271939172437	0.00730621516846361	389589	0.505649783509329	0.613086082315006	1	29.9909665763324	28.735632183908
Endothelial	HiMyc_WT_10mo	Rims2	Hi-Myc 10mo	0.00125229842919593	-0.0017354049352866	384271.5	0.498748169952964	0.325415726984517	0.77577179312765	0.1806684733514	0.431034482758621
Endothelial	HiMyc_WT_10mo	Dcstamp	Hi-Myc 10mo	0.00250459685839185	0.00250459685839185	386628	0.501806684733514	0.112604254856567	0.37394439892804	0.3613369467028	0
Endothelial	HiMyc_WT_10mo	Dpys	Hi-Myc 10mo	0.000626149214597963	0.000626149214597963	385584	0.500451671183379	0.428487002324173	0.913983216295945	0.0903342366757001	0
Endothelial	HiMyc_WT_10mo	Lrp12	Hi-Myc 10mo	0.00626149214597963	-0.00568932131195045	382074	0.495896022178613	0.122398350762198	0.397125596067845	0.903342366757001	1.72413793103448
Endothelial	HiMyc_WT_10mo	Oxr1	Hi-Myc 10mo	0.223871803222355	0.0742963151959092	421651.5	0.547263884995172	5.79056185377472e-06	8.13064684400557e-05	27.8229448961156	18.2471264367816
Endothelial	HiMyc_WT_10mo	Angpt1	Hi-Myc 10mo	0.00287087066878767	-0.00410043718167155	382757	0.496782491771278	0.0877356180577132	0.308547735039379	0.3613369467028	1.00574712643678
Endothelial	HiMyc_WT_10mo	Eif3e	Hi-Myc 10mo	1.12784685028751	-0.0476648066516807	364995	0.473729090739183	0.0560807503158592	0.22195731295843	89.5212285456188	90.0862068965517
Endothelial	HiMyc_WT_10mo	Emc2	Hi-Myc 10mo	0.202427214060121	0.0644819309408665	417847.5	0.542326651714793	3.34147009599831e-05	0.000393851852151458	26.1065943992773	17.5287356321839
Endothelial	HiMyc_WT_10mo	Nudcd1	Hi-Myc 10mo	0.0913717261734353	0.0191591599273359	395739.5	0.513632552513265	0.0754916875530718	0.277633814195261	12.3757904245709	9.6264367816092
Endothelial	HiMyc_WT_10mo	Eny2	Hi-Myc 10mo	0.720096031573081	-0.0840383375193813	353587	0.458922582520844	0.00240447888620261	0.0170804783605762	71.093044263776	72.4137931034483
Endothelial	HiMyc_WT_10mo	Ebag9	Hi-Myc 10mo	0.0643992119199606	-0.0162704003483374	377110.5	0.489453867239822	0.137050837334933	0.431349278631631	8.67208672086721	10.7758620689655
Endothelial	HiMyc_WT_10mo	Sybu	Hi-Myc 10mo	0.0532820030552057	0.00331771848099076	386071.5	0.501084400211818	0.862051755806128	1	7.22673893405601	7.04022988505747
Endothelial	HiMyc_WT_10mo	Trps1	Hi-Myc 10mo	0.353074450476168	0.123973060054848	435270.5	0.564940062714803	2.72441394491937e-08	5.80234093063937e-07	38.3920505871725	26.2931034482759
Endothelial	HiMyc_WT_10mo	Eif3h	Hi-Myc 10mo	1.09297993640372	-0.0351677281762994	373889.5	0.485273312982172	0.283464945923434	0.707012821589997	88.5275519421861	90.5172413793103
Endothelial	HiMyc_WT_10mo	Utp23	Hi-Myc 10mo	0.122383454695933	0.00841792065905961	389787.5	0.505907417790653	0.504094987839584	1	16.260162601626	15.0862068965517
Endothelial	HiMyc_WT_10mo	Rad21	Hi-Myc 10mo	0.369533255000396	0.048864699282813	406005	0.526956203470081	0.0277051885814257	0.127836936237374	42.3667570009033	37.0689655172414
Endothelial	HiMyc_WT_10mo	Aard	Hi-Myc 10mo	0	0	385236	0.5	1	1	0	0
Endothelial	HiMyc_WT_10mo	Gm10020	Hi-Myc 10mo	0	0	385236	0.5	1	1	0	0
Endothelial	HiMyc_WT_10mo	Med30	Hi-Myc 10mo	0.0771349930243072	0.024257884397591	397924	0.516467827513524	0.0170599077649201	0.0870963224912547	10.2077687443541	6.89655172413793
Endothelial	HiMyc_WT_10mo	Ext1	Hi-Myc 10mo	0.44297052120392	0.143592871562635	442515	0.574342740553842	1.45768662145142e-09	3.76475602424858e-08	45.9801264679313	30.8908045977011
Endothelial	HiMyc_WT_10mo	Samd12	Hi-Myc 10mo	0.230605967584924	0.0147492733441006	392653	0.509626566572179	0.374783245674204	0.858586823398329	27.7326106594399	25.7183908045977
Endothelial	HiMyc_WT_10mo	Mal2	Hi-Myc 10mo	0.00850621360016933	-0.0415345717132968	365374.5	0.474221645952092	1.13672366330038e-09	2.97962548298633e-08	1.1743450767841	6.32183908045977
Endothelial	HiMyc_WT_10mo	Nov	Hi-Myc 10mo	0	0	385236	0.5	1	1	0	0
Endothelial	HiMyc_WT_10mo	Enpp2	Hi-Myc 10mo	0.0680507282353021	0.0180099429218359	392370.5	0.509259908212109	0.151570529878698	0.467194109310187	8.40108401084011	6.60919540229885
Endothelial	HiMyc_WT_10mo	Taf2	Hi-Myc 10mo	0.0893981019120643	0.0118675730594814	391886	0.508631072900767	0.262525875038683	0.671415733506012	12.1047877145438	10.3448275862069
Endothelial	HiMyc_WT_10mo	Gm9920	Hi-Myc 10mo	0.00250459685839185	0.000512794615403505	385521	0.500369903124319	0.791002453178688	1	0.3613369467028	0.28735632183908
Endothelial	HiMyc_WT_10mo	Deptor	Hi-Myc 10mo	0.109377595832715	-0.0202033690245961	374280.5	0.485780794110623	0.0981958455808483	0.337027863868964	13.6404697380307	16.5229885057471
Endothelial	HiMyc_WT_10mo	Col14a1	Hi-Myc 10mo	0.00620319176554822	0.00362882471205964	386911.5	0.502174640999284	0.226314383009121	0.606880864280156	0.722673893405601	0.28735632183908
Endothelial	HiMyc_WT_10mo	Mrpl13	Hi-Myc 10mo	0.17185026208312	0.0127307205799957	393553.5	0.510795330654456	0.282996944291099	0.706131501104927	22.8545618789521	20.5459770114943
Endothelial	HiMyc_WT_10mo	Mtbp	Hi-Myc 10mo	0.0106445366481654	-0.00827758466022394	380635.5	0.494028984830078	0.0777393207467664	0.282614257207254	1.5356820234869	2.72988505747126
Endothelial	HiMyc_WT_10mo	Sntb1	Hi-Myc 10mo	0.00412316909798359	-0.00085633650948728	384559	0.499121317841531	0.641181071022207	1	0.5420054200542	0.718390804597701
Endothelial	HiMyc_WT_10mo	Has2	Hi-Myc 10mo	0.000626149214597963	0.000626149214597963	385584	0.500451671183379	0.428487002324173	0.913983216295945	0.0903342366757001	0
Endothelial	HiMyc_WT_10mo	Zhx2	Hi-Myc 10mo	0.0429444204030573	0.00310837554329038	386452	0.501578253330426	0.78256997493606	1	6.05239385727191	5.74712643678161
Endothelial	HiMyc_WT_10mo	Derl1	Hi-Myc 10mo	0.270760261276859	-0.046414527004993	369690	0.479822757997695	0.0858118419391105	0.303702060406296	33.9656729900632	36.2068965517241
Endothelial	HiMyc_WT_10mo	Tbc1d31	Hi-Myc 10mo	0.0106445366481654	0.00309066398720592	387269	0.502638642286806	0.341400010856889	0.80132658043319	1.5356820234869	1.00574712643678
Endothelial	HiMyc_WT_10mo	Fam83a	Hi-Myc 10mo	0	0	385236	0.5	1	1	0	0
Endothelial	HiMyc_WT_10mo	9130401M01Rik	Hi-Myc 10mo	0.0812581621222908	0.0146076662941625	392264.5	0.509122330207976	0.212136772406651	0.578925968302206	10.840108401084	9.05172413793103
Endothelial	HiMyc_WT_10mo	Gm29394	Hi-Myc 10mo	0	0	385236	0.5	1	1	0	0
Endothelial	HiMyc_WT_10mo	Zhx1	Hi-Myc 10mo	0.219402765023314	-0.00578795035197763	385457	0.500286837159559	0.979062783198077	1	27.7326106594399	27.1551724137931
Endothelial	HiMyc_WT_10mo	Atad2	Hi-Myc 10mo	0.278059450684916	0.0297704113961428	400105.5	0.519299208796686	0.0821575729942746	0.294464607383404	30.3523035230352	26.0057471264368
Endothelial	HiMyc_WT_10mo	Wdyhv1	Hi-Myc 10mo	0.0295354114922979	-0.0114657629884695	379098	0.492033454817307	0.122402558781018	0.397125596067845	4.1553748870822	5.74712643678161
Endothelial	HiMyc_WT_10mo	Fbxo32	Hi-Myc 10mo	0.0749966699763111	-0.00182789914679191	387045	0.502347911410149	0.73810545468112	1	9.48509485094851	8.9080459770115
Endothelial	HiMyc_WT_10mo	Anxa13	Hi-Myc 10mo	0.00125229842919593	-0.00928927759624605	380396	0.493718136415081	0.00140833856214926	0.0108554279920425	0.1806684733514	1.4367816091954
Endothelial	HiMyc_WT_10mo	D15Ertd621e	Hi-Myc 10mo	0	0	385236	0.5	1	1	0	0
Endothelial	HiMyc_WT_10mo	Tmem65	Hi-Myc 10mo	0.34756107392484	0.0622924398546195	413965.5	0.537288181789864	0.00198433836722895	0.0145186462767702	41.2827461607949	33.6206896551724
Endothelial	HiMyc_WT_10mo	Trmt12	Hi-Myc 10mo	0.0156537303649491	0.00370291690701899	387294	0.50267108992929	0.43629239310564	0.923513041288819	2.2583559168925	1.72413793103448
Endothelial	HiMyc_WT_10mo	Rnf139	Hi-Myc 10mo	0.174875629183863	0.0232156111541739	395149.5	0.51286678815064	0.197142022905565	0.56204284315661	22.4028906955736	19.9712643678161
Endothelial	HiMyc_WT_10mo	Tatdn1	Hi-Myc 10mo	0.0684159826117506	0.00516652645909868	388356.5	0.504050114734864	0.558516177876615	1	9.30442637759711	8.47701149425287
Endothelial	HiMyc_WT_10mo	Ndufb9	Hi-Myc 10mo	0.593020885507025	0.122747400659487	433507.5	0.562651854966826	1.98453561239132e-06	3.05316257186699e-05	62.2402890695574	49.2816091954023
Endothelial	HiMyc_WT_10mo	Mtss1	Hi-Myc 10mo	0.191486945204555	0.0524351847552776	412016	0.534757914628955	0.000430930523355636	0.00387956418719737	23.5772357723577	16.3793103448276
Endothelial	HiMyc_WT_10mo	Sqle	Hi-Myc 10mo	0.0193523252721054	-0.0285452777471398	370920	0.481419182007912	9.78237663249837e-05	0.00102497219319215	2.6196928635953	6.32183908045977
Endothelial	HiMyc_WT_10mo	E430025E21Rik	Hi-Myc 10mo	0	0	385236	0.5	1	1	0	0
Endothelial	HiMyc_WT_10mo	Nsmce2	Hi-Myc 10mo	0.139183085083885	0.0365857996944409	404919	0.525546677880572	0.00471167144962591	0.0301407035209888	18.6991869918699	13.5057471264368
Endothelial	HiMyc_WT_10mo	Trib1	Hi-Myc 10mo	1.23046783150837	0.203236690780218	443682.5	0.575858045457849	4.09124831436893e-08	8.42265917631714e-07	85.3658536585366	76.5804597701149
Endothelial	HiMyc_WT_10mo	Fam84b	Hi-Myc 10mo	0	0	385236	0.5	1	1	0	0
Endothelial	HiMyc_WT_10mo	Myc	Hi-Myc 10mo	0.397394245744279	-0.0974789768424855	354824	0.460528091870957	0.00157390576153114	0.0119381536350556	40.3794037940379	46.1206896551724
Endothelial	HiMyc_WT_10mo	Pvt1	Hi-Myc 10mo	0.0647542639417398	0.0171951179215071	393917.5	0.511267768329024	0.0858941407133622	0.303756060506006	8.85275519421861	6.60919540229885
Endothelial	HiMyc_WT_10mo	Gsdmc2	Hi-Myc 10mo	0.00574174133757533	0.00316737428408675	386217	0.501273245491076	0.428708252866991	0.913983216295945	0.5420054200542	0.28735632183908
Endothelial	HiMyc_WT_10mo	Gsdmc3	Hi-Myc 10mo	0.00250459685839185	-0.00106567131659091	385519	0.50036730731292	0.792437751533616	1	0.3613369467028	0.28735632183908
Endothelial	HiMyc_WT_10mo	Gsdmc4	Hi-Myc 10mo	0.00187844764379389	0.00187844764379389	386280	0.501355013550135	0.169601195798437	0.503074561683008	0.2710027100271	0
Endothelial	HiMyc_WT_10mo	Fam49b	Hi-Myc 10mo	0.162199167893896	0.0547916053964873	409348	0.531295102223053	0.000794808150112621	0.00661307028980366	20.3252032520325	14.367816091954
Endothelial	HiMyc_WT_10mo	Asap1	Hi-Myc 10mo	0.444988461657097	0.1986364720644	467346	0.606571036974738	5.27771180881446e-18	3.30124488512446e-16	48.780487804878	28.8793103448276
Endothelial	HiMyc_WT_10mo	Adcy8	Hi-Myc 10mo	0.00125229842919593	0.00125229842919593	385932	0.500903342366757	0.262344381896434	0.671177115988063	0.1806684733514	0
Endothelial	HiMyc_WT_10mo	Efr3a	Hi-Myc 10mo	0.207756622429433	0.0302015538136253	399249	0.518187552565181	0.0801957739508225	0.288743700568315	25.293586269196	21.6954022988506
Endothelial	HiMyc_WT_10mo	Tmem71	Hi-Myc 10mo	0.0166461533899429	0.00967484553948363	390413	0.506719257805605	0.0382967524181857	0.16531540072974	2.3486901535682	1.00574712643678
Endothelial	HiMyc_WT_10mo	Phf20l1	Hi-Myc 10mo	0.479750263796212	0.0956820790768346	424197.5	0.550568352905751	7.2603936370926e-05	0.000789719138296623	51.219512195122	41.235632183908
Endothelial	HiMyc_WT_10mo	Tg	Hi-Myc 10mo	0.000626149214597963	0.000626149214597963	385584	0.500451671183379	0.428487002324173	0.913983216295945	0.0903342366757001	0
Endothelial	HiMyc_WT_10mo	Wisp1	Hi-Myc 10mo	0	0	385236	0.5	1	1	0	0
Endothelial	HiMyc_WT_10mo	Ndrg1	Hi-Myc 10mo	0.990566659170825	-0.143820258783746	341533.5	0.443278276173566	3.84472416319507e-05	0.000446953327934176	74.7967479674797	79.1666666666667
Endothelial	HiMyc_WT_10mo	St3gal1	Hi-Myc 10mo	0.32294874657247	0.0459841570459458	406016	0.526970480432774	0.0214215827659635	0.104717954588002	36.4046973803071	30.6034482758621
Endothelial	HiMyc_WT_10mo	Zfat	Hi-Myc 10mo	0.0289092622776999	0.00143736718685701	385956	0.500934492103542	0.843733677201976	1	4.0650406504065	3.87931034482759
Endothelial	HiMyc_WT_10mo	Gm20732	Hi-Myc 10mo	0	0	385236	0.5	1	1	0	0
Endothelial	HiMyc_WT_10mo	Khdrbs3	Hi-Myc 10mo	0.0218681439191139	-0.0452738103865294	364856.5	0.473549330799821	2.14948823876585e-07	3.85809480969049e-06	2.6196928635953	7.90229885057471
Endothelial	HiMyc_WT_10mo	Trappc9	Hi-Myc 10mo	0.0496315061738116	0.0156016395435034	392797	0.509813464992887	0.0861026709632364	0.304210783157173	6.68473351400181	4.74137931034483
Endothelial	HiMyc_WT_10mo	Chrac1	Hi-Myc 10mo	0.180569272495676	-0.015571081856778	381058.5	0.494577998940909	0.600868152182871	1	23.5772357723577	24.1379310344828
Endothelial	HiMyc_WT_10mo	Ago2	Hi-Myc 10mo	0.532702523282191	0.110038302636028	425842	0.552702758828355	4.54079721398733e-05	0.000519393492948621	53.929539295393	44.8275862068966
Endothelial	HiMyc_WT_10mo	Ptk2	Hi-Myc 10mo	0.363956212449446	0.113342435090007	435804.5	0.565633144358264	4.79972937968627e-08	9.76672205593737e-07	42.6377597109304	30.0287356321839
Endothelial	HiMyc_WT_10mo	Dennd3	Hi-Myc 10mo	0.175974450615051	-0.0121808463171765	381479	0.495123768287491	0.634532478168185	1	22.8545618789521	23.5632183908046
Endothelial	HiMyc_WT_10mo	Slc45a4	Hi-Myc 10mo	0.441089475749955	0.0290988529128486	397302	0.51566053016852	0.165314542713116	0.497206734907541	31.2556458897922	27.4425287356322
Endothelial	HiMyc_WT_10mo	Ptp4a3	Hi-Myc 10mo	0.32914840389761	0.21712079831414	461433.5	0.598897169527251	5.43572966924649e-21	4.52931182768491e-19	31.7976513098464	12.9310344827586
Endothelial	HiMyc_WT_10mo	Adgrb1	Hi-Myc 10mo	0.00600161674177748	-0.00910612858014143	380617	0.49400497357464	0.0272609922667013	0.126220992585897	0.813008130081301	2.01149425287356
Endothelial	HiMyc_WT_10mo	Mroh4	Hi-Myc 10mo	0.00250459685839185	0.000512794615403505	385521	0.500369903124319	0.791002453178688	1	0.3613369467028	0.28735632183908
Endothelial	HiMyc_WT_10mo	Arc	Hi-Myc 10mo	0.113898962362762	0.021392269919186	390806	0.507229334745455	0.341194516277365	0.80106766608365	11.5627822944896	10.2011494252874
Endothelial	HiMyc_WT_10mo	Jrk	Hi-Myc 10mo	0.00125229842919593	0.00125229842919593	385932	0.500903342366757	0.262344381896434	0.671177115988063	0.1806684733514	0
Endothelial	HiMyc_WT_10mo	Psca	Hi-Myc 10mo	0.0350753572366064	0.00193331209957746	386155	0.501192775337715	0.798692487664214	1	3.9747064137308	3.73563218390805
Endothelial	HiMyc_WT_10mo	Them6	Hi-Myc 10mo	0.0204030486775306	-0.00250267711683539	383653	0.497945415277908	0.621555183759102	1	2.8906955736224	3.30459770114943
Endothelial	HiMyc_WT_10mo	Lypd2	Hi-Myc 10mo	0.000626149214597963	-0.0029441189603848	384476.5	0.499014240621333	0.317785517481087	0.764441379738494	0.0903342366757001	0.28735632183908
Endothelial	HiMyc_WT_10mo	2300005B03Rik	Hi-Myc 10mo	0	0	385236	0.5	1	1	0	0
Endothelial	HiMyc_WT_10mo	Lynx1	Hi-Myc 10mo	0.0137752827211552	0.00381627150621345	387357	0.50275285798835	0.388957811701254	0.88378740037334	1.9873532068654	1.4367816091954
Endothelial	HiMyc_WT_10mo	Ly6d	Hi-Myc 10mo	0.14517329315588	0.0877587136662533	411484	0.534067428796893	5.98273699775429e-06	8.37986922673179e-05	13.3694670280036	6.75287356321839
Endothelial	HiMyc_WT_10mo	Gm17189	Hi-Myc 10mo	0	0	385236	0.5	1	1	0	0
Endothelial	HiMyc_WT_10mo	Ly6k	Hi-Myc 10mo	0.0176866744406989	0.00939885691800668	389720	0.505819809155946	0.0642827804180001	0.246869665218395	2.1680216802168	1.00574712643678
Endothelial	HiMyc_WT_10mo	Gml	Hi-Myc 10mo	0	0	385236	0.5	1	1	0	0
Endothelial	HiMyc_WT_10mo	Ly6e	Hi-Myc 10mo	2.14057684210233	0.29035751290984	488910	0.634559075475812	4.62358586193194e-22	4.29110117129139e-20	99.5483288166215	98.132183908046
Endothelial	HiMyc_WT_10mo	Ly6a	Hi-Myc 10mo	1.96130943341143	0.160419429716824	420983	0.546396235035147	0.000876063009515354	0.00718182928913646	95.3929539295393	91.3793103448276
Endothelial	HiMyc_WT_10mo	Ly6c1	Hi-Myc 10mo	1.77087368564474	0.183134764985536	426103.5	0.553042161168738	0.000140663785410313	0.00142479808549372	90.2439024390244	84.1954022988506
Endothelial	HiMyc_WT_10mo	Gpihbp1	Hi-Myc 10mo	0.848651201227164	0.37979197628994	459094	0.59586071914359	8.58382287470886e-14	3.6768716707782e-12	51.6711833785005	38.9367816091954
Endothelial	HiMyc_WT_10mo	Top1mt	Hi-Myc 10mo	0.00939223821896945	-0.00255857523896065	383814	0.498154378095505	0.530102107701102	1	1.3550135501355	1.72413793103448
Endothelial	HiMyc_WT_10mo	Rhpn1	Hi-Myc 10mo	0	0	385236	0.5	1	1	0	0
Endothelial	HiMyc_WT_10mo	Zc3h3	Hi-Myc 10mo	0.044562992642649	-0.00183102375658316	384662.5	0.499255651081415	0.899904889561144	1	6.32339656729901	6.46551724137931
Endothelial	HiMyc_WT_10mo	Gsdmd	Hi-Myc 10mo	0.0949741250290672	0.0159594794320148	393786.5	0.511097742682408	0.164557014593257	0.495848071841423	13.2791327913279	11.0632183908046
Endothelial	HiMyc_WT_10mo	Naprt	Hi-Myc 10mo	0.0172723026045408	0.00830919251109325	389655	0.505735445285487	0.0901774721775985	0.314663284011425	2.4390243902439	1.29310344827586
Endothelial	HiMyc_WT_10mo	Eef1d	Hi-Myc 10mo	1.0450439769128	-0.115452472956662	336333	0.436528517584026	3.75684028007729e-06	5.46321149263979e-05	87.353206865402	89.0804597701149
Endothelial	HiMyc_WT_10mo	Tigd5	Hi-Myc 10mo	0.0144014319357532	0.00444242072081141	387705	0.503204529171729	0.323222988087739	0.773289745471147	2.0776874435411	1.4367816091954
Endothelial	HiMyc_WT_10mo	Pycrl	Hi-Myc 10mo	0.0689357334201548	0.0297571326828695	402223.5	0.522048173067938	0.000663724709705607	0.00566505545528979	9.48509485094851	5.02873563218391
Endothelial	HiMyc_WT_10mo	Tsta3	Hi-Myc 10mo	0.0740042469513174	-0.0246094339521495	373741.5	0.485081222938666	0.0487943190399568	0.19928856851543	9.84643179765131	12.7873563218391
Endothelial	HiMyc_WT_10mo	Zfp623	Hi-Myc 10mo	0.0289092622776999	0.00401173424034559	387083.5	0.502397880779574	0.608016811732486	1	4.0650406504065	3.59195402298851
Endothelial	HiMyc_WT_10mo	Zfp707	Hi-Myc 10mo	0.0131491335065572	-0.0033678492478498	383677.5	0.497977213967542	0.555513226331117	1	1.8970189701897	2.29885057471264
Endothelial	HiMyc_WT_10mo	Ccdc166	Hi-Myc 10mo	0.00563534293138167	-0.00391033197256614	383382	0.49759368283338	0.317238033486718	0.764441379738494	0.813008130081301	1.29310344827586
Endothelial	HiMyc_WT_10mo	Fam83h	Hi-Myc 10mo	0.0163862779857407	-0.0299328591015102	371720.5	0.482458155520253	0.000100717352009573	0.0010514302074671	2.2583559168925	5.74712643678161
Endothelial	HiMyc_WT_10mo	K230010J24Rik	Hi-Myc 10mo	0	0	385236	0.5	1	1	0	0
Endothelial	HiMyc_WT_10mo	Scrib	Hi-Myc 10mo	0.0855818868100977	0.027894501075417	400619.5	0.519966332326159	0.00681860776837488	0.0410970522597061	11.9241192411924	7.90229885057471
Endothelial	HiMyc_WT_10mo	Puf60	Hi-Myc 10mo	0.51825517168269	0.0544988545319137	409478.5	0.53146447891682	0.0156990463763542	0.0812754938364044	56.7299006323397	49.2816091954023
Endothelial	HiMyc_WT_10mo	Nrbp2	Hi-Myc 10mo	0.0201431732733285	-0.00451024695253824	383270	0.497448317395051	0.536195495738138	1	2.8003613369467	3.30459770114943
Endothelial	HiMyc_WT_10mo	BC024139	Hi-Myc 10mo	0	0	385236	0.5	1	1	0	0
Endothelial	HiMyc_WT_10mo	Plec	Hi-Myc 10mo	1.02072973162967	0.271709130417509	469231	0.609017589218038	1.77993992812345e-15	9.07093939709518e-14	78.2294489611563	64.0804597701149
Endothelial	HiMyc_WT_10mo	Parp10	Hi-Myc 10mo	0.135781241818076	0.0239945869719709	396334.5	0.514404806404386	0.112870090268502	0.374519146514216	17.9765130984643	15.2298850574713
Endothelial	HiMyc_WT_10mo	Grina	Hi-Myc 10mo	0.276443702234002	-0.00788768300570153	385614	0.500490608354359	0.966257598110118	1	33.5140018066847	32.4712643678161
Endothelial	HiMyc_WT_10mo	Smpd5	Hi-Myc 10mo	0	0	385236	0.5	1	1	0	0
Endothelial	HiMyc_WT_10mo	Oplah	Hi-Myc 10mo	0.0188908748441326	0.0119195669936733	391460.5	0.508078814025688	0.0169936131883042	0.0867966851682714	2.6196928635953	1.00574712643678
Endothelial	HiMyc_WT_10mo	Exosc4	Hi-Myc 10mo	0.0891382265078622	0.017827212195732	395743.5	0.513637744136062	0.0710379654852766	0.267767507015742	12.0144534778681	9.19540229885057
Endothelial	HiMyc_WT_10mo	Gpaa1	Hi-Myc 10mo	0.103019907635211	0.039187886672059	405308	0.526051563197624	0.000858748670634808	0.00706016957121473	13.8211382113821	8.62068965517241
Endothelial	HiMyc_WT_10mo	Cyc1	Hi-Myc 10mo	0.312009443218449	0.00139262647606281	385905	0.500868298912874	0.94204163892987	1	36.9467028003613	36.3505747126437
Endothelial	HiMyc_WT_10mo	Sharpin	Hi-Myc 10mo	0.10447276165423	0.0398140680690904	407317.5	0.528659704700495	0.000314666041906779	0.00294794435895514	14.5438121047877	8.76436781609195
Endothelial	HiMyc_WT_10mo	Maf1	Hi-Myc 10mo	0.186710140077406	-0.00721053124157617	383156	0.497300356145324	0.79520644919181	1	23.9385727190605	24.1379310344828
Endothelial	HiMyc_WT_10mo	Hgh1	Hi-Myc 10mo	0.0262982670131144	0.00140073897576008	385679	0.500574972224818	0.89941097654921	1	3.7037037037037	3.59195402298851
Endothelial	HiMyc_WT_10mo	Mroh1	Hi-Myc 10mo	0.0415386449758529	-0.00402869880139143	383146	0.49728737708833	0.636707736817709	1	5.78139114724481	6.32183908045977
Endothelial	HiMyc_WT_10mo	Bop1	Hi-Myc 10mo	0.134114571552722	0.0190017563431218	395332.5	0.513104304893624	0.151290011932336	0.466581421373384	18.1571815718157	15.5172413793103
Endothelial	HiMyc_WT_10mo	Scx	Hi-Myc 10mo	0.00187844764379389	-0.00110925572068863	384619.5	0.499199841136342	0.566104327864104	1	0.2710027100271	0.431034482758621
Endothelial	HiMyc_WT_10mo	Hsf1	Hi-Myc 10mo	0.207328989936764	0.0125067666838121	391145	0.507669324777539	0.473674715850146	0.977269784707635	26.8292682926829	25.1436781609195
Endothelial	HiMyc_WT_10mo	Dgat1	Hi-Myc 10mo	0.0569182737785437	0.00994169256881131	389959	0.506130008618094	0.327463847669982	0.779677453973653	7.67841011743451	6.46551724137931
Endothelial	HiMyc_WT_10mo	Fbxl6	Hi-Myc 10mo	0.0295354114922979	0.00505121976593749	387961	0.503536793030766	0.44930295044041	0.941708956348573	4.1553748870822	3.44827586206897
Endothelial	HiMyc_WT_10mo	Slc52a2	Hi-Myc 10mo	0.0144014319357532	0.00245061847782306	386598	0.501767747562533	0.596562048147809	1	2.0776874435411	1.72413793103448
Endothelial	HiMyc_WT_10mo	Adck5	Hi-Myc 10mo	0.0210291978921286	-0.00959962906270316	380633.5	0.494026389018679	0.175492139021269	0.515660707252903	2.9810298102981	4.16666666666667
Endothelial	HiMyc_WT_10mo	Cpsf1	Hi-Myc 10mo	0.0434170926196468	0.00623029412534976	389115.5	0.505035225160681	0.367788682647994	0.845447383561856	6.05239385727191	5.02873563218391
Endothelial	HiMyc_WT_10mo	Slc39a4	Hi-Myc 10mo	0.00563534293138167	0.00206507475639891	386703	0.501904027660966	0.33327088051691	0.788814790906238	0.813008130081301	0.431034482758621
Endothelial	HiMyc_WT_10mo	Tonsl	Hi-Myc 10mo	0.00313074607298982	0.00213484495149564	386422.5	0.501539965112295	0.269268822369652	0.681485033091843	0.4516711833785	0.14367816091954
Endothelial	HiMyc_WT_10mo	Cyhr1	Hi-Myc 10mo	0.149579987550412	-0.000333957475046887	387048.5	0.502352454080096	0.805921637711963	1	19.5121951219512	18.8218390804598
Endothelial	HiMyc_WT_10mo	Kifc2	Hi-Myc 10mo	0.00250459685839185	-0.00347080987057319	383307	0.497496339905928	0.163614820628633	0.494805417137659	0.3613369467028	0.862068965517241
Endothelial	HiMyc_WT_10mo	Ppp1r16a	Hi-Myc 10mo	0.0156537303649491	0.00370291690701899	387294	0.50267108992929	0.43629239310564	0.923513041288819	2.2583559168925	1.72413793103448
Endothelial	HiMyc_WT_10mo	Gpt	Hi-Myc 10mo	0.0112706858627633	0.00728708137678664	389286	0.505256518082422	0.0478517326111621	0.196281514057751	1.6260162601626	0.574712643678161
Endothelial	HiMyc_WT_10mo	Mfsd3	Hi-Myc 10mo	0.0106445366481654	0.0106445366481654	391152	0.507678410117435	0.0010249437580404	0.00819631906823835	1.5356820234869	0
Endothelial	HiMyc_WT_10mo	Recql4	Hi-Myc 10mo	0.000626149214597963	0.000626149214597963	385584	0.500451671183379	0.428487002324173	0.913983216295945	0.0903342366757001	0
Endothelial	HiMyc_WT_10mo	Lrrc14	Hi-Myc 10mo	0.0369428036612798	0.00905757225944294	390270	0.506533657290596	0.207843915544167	0.569388581208168	5.32971996386631	4.02298850574713
Endothelial	HiMyc_WT_10mo	Lrrc24	Hi-Myc 10mo	0.00187844764379389	-0.00210515684218281	384066	0.498481450331745	0.313047326918153	0.759127299083203	0.2710027100271	0.574712643678161
Endothelial	HiMyc_WT_10mo	Arhgap39	Hi-Myc 10mo	0.0091323628147673	-0.00978975849362202	379601	0.492686301384087	0.0241359312197874	0.115475156261309	1.2646793134598	2.72988505747126
Endothelial	HiMyc_WT_10mo	Zfp251	Hi-Myc 10mo	0.0181583272233409	0.00919521712989336	390346.5	0.506632947076597	0.0563489133743893	0.222879679161202	2.6196928635953	1.29310344827586
Endothelial	HiMyc_WT_10mo	Zfp7	Hi-Myc 10mo	0.00975851202936526	-0.000200499185576483	384926	0.499597649233197	0.887089364988274	1	1.3550135501355	1.4367816091954
Endothelial	HiMyc_WT_10mo	Commd5	Hi-Myc 10mo	0	0	385236	0.5	1	1	0	0
Endothelial	HiMyc_WT_10mo	Rpl8	Hi-Myc 10mo	2.80483685529738	0.0270920307468736	405425	0.52620341816445	0.0603010318060062	0.235004502218319	99.9096657633243	100
Endothelial	HiMyc_WT_10mo	1110038F14Rik	Hi-Myc 10mo	0.135638986608684	-0.0138437736575068	379932.5	0.493116557123426	0.458459365885039	0.954764734335613	17.3441734417344	18.5344827586207
Endothelial	HiMyc_WT_10mo	Mb	Hi-Myc 10mo	0	0	385236	0.5	1	1	0	0
Endothelial	HiMyc_WT_10mo	Apol6	Hi-Myc 10mo	0.00313074607298982	0.00313074607298982	386976	0.502258355916892	0.0759825035452829	0.277668253805104	0.4516711833785	0
Endothelial	HiMyc_WT_10mo	Rbfox2	Hi-Myc 10mo	0.285541227679519	-0.0329551772207219	374340.5	0.485858668452585	0.232039646611969	0.619545828924349	34.9593495934959	36.9252873563218
Endothelial	HiMyc_WT_10mo	Apol7a	Hi-Myc 10mo	0	0	385236	0.5	1	1	0	0
Endothelial	HiMyc_WT_10mo	Apol9a	Hi-Myc 10mo	0.153115680569407	0.086465184741279	412549	0.535449698366716	1.36243709839935e-05	0.000176336742593853	15.5374887082204	8.9080459770115
Endothelial	HiMyc_WT_10mo	Apol10b	Hi-Myc 10mo	0.00762018898136922	-0.000347019990584172	384644	0.499231639825977	0.755992836049377	1	0.993676603432701	1.14942528735632
Endothelial	HiMyc_WT_10mo	Apol8	Hi-Myc 10mo	0.0574051721531893	0.00868089651195616	390519.5	0.506857484762587	0.276720802892558	0.693883871591431	7.85907859078591	6.46551724137931
Endothelial	HiMyc_WT_10mo	Myh9	Hi-Myc 10mo	1.39921308610718	0.178177123786017	445168	0.577786084374254	1.9487048626279e-08	4.22917117097505e-07	92.5925925925926	88.6494252873563
Endothelial	HiMyc_WT_10mo	Txn2	Hi-Myc 10mo	0.228074696844056	0.0317651139920953	401594	0.521231141430188	0.0501274648668813	0.203798143136661	28.7262872628726	24.2816091954023
Endothelial	HiMyc_WT_10mo	Foxred2	Hi-Myc 10mo	0.0137752827211552	-0.000167332979763249	385143	0.499879294769959	0.97170428025777	1	1.9873532068654	2.01149425287356
Endothelial	HiMyc_WT_10mo	Eif3d	Hi-Myc 10mo	0.517247333253289	0.0258171100253926	397707.5	0.516186830929612	0.214919928193807	0.584982937600476	57.0912375790425	52.8735632183908
Endothelial	HiMyc_WT_10mo	Ift27	Hi-Myc 10mo	0.0474338633114367	0.0170491441680926	395862	0.513791545961437	0.013195680651257	0.0708587354055835	6.68473351400181	3.87931034482759
Endothelial	HiMyc_WT_10mo	Ncf4	Hi-Myc 10mo	0.0137169823407238	0.00873747673325291	389088	0.504999532753948	0.0714108725572893	0.268685173262273	1.7163504968383	0.718390804597701
Endothelial	HiMyc_WT_10mo	Csf2rb2	Hi-Myc 10mo	0.614541583244014	0.10156776552261	422224.5	0.548007584960907	0.000230206062657973	0.00222328029464644	54.7425474254742	44.9712643678161
Endothelial	HiMyc_WT_10mo	Csf2rb	Hi-Myc 10mo	0.829293465516044	0.353988751888075	490875	0.637109460175062	3.47840703516439e-25	4.0935830422597e-23	64.3179765130985	38.0747126436782
Endothelial	HiMyc_WT_10mo	Tex33	Hi-Myc 10mo	0	0	385236	0.5	1	1	0	0
Endothelial	HiMyc_WT_10mo	Tst	Hi-Myc 10mo	0.0607385126838973	-0.0477609215497998	366533	0.475725269704804	0.000564968663638684	0.00493073377658058	7.49774164408311	12.2126436781609
Endothelial	HiMyc_WT_10mo	Mpst	Hi-Myc 10mo	0.0838691573868763	-0.0226190047282889	375239	0.487024836723463	0.100376270874979	0.343067461129736	11.1111111111111	13.6494252873563
Endothelial	HiMyc_WT_10mo	C1qtnf6	Hi-Myc 10mo	0.044091339860007	0.0420995376170187	406757	0.527932228556002	1.04161020196708e-09	2.7460741941236e-08	5.87172538392051	0.28735632183908
Endothelial	HiMyc_WT_10mo	Rac2	Hi-Myc 10mo	0.008612612006363	0.00761671088486882	388512.5	0.504252588023965	0.0306655796954712	0.138446875623354	0.993676603432701	0.14367816091954
Endothelial	HiMyc_WT_10mo	Cyth4	Hi-Myc 10mo	0.0410659727592634	0.0370823682732867	405644	0.52648765951261	1.15366272864146e-08	2.59020084730284e-07	5.87172538392051	0.574712643678161
Endothelial	HiMyc_WT_10mo	Mfng	Hi-Myc 10mo	0.215668465882413	0.111756292248006	445041.5	0.577621899303284	6.63374853479176e-14	2.86846804541346e-12	29.9909665763324	14.5114942528736
Endothelial	HiMyc_WT_10mo	Card10	Hi-Myc 10mo	0.107696699409305	0.0217856252737748	394074	0.511470890570975	0.158854645233056	0.4847380921299	13.8211382113821	11.6379310344828
Endothelial	HiMyc_WT_10mo	Cdc42ep1	Hi-Myc 10mo	0.11403173752772	-0.0420252212989404	366340.5	0.475475422857677	0.00677860330559291	0.0408775203565747	14.9051490514905	19.683908045977
Endothelial	HiMyc_WT_10mo	Gga1	Hi-Myc 10mo	0.0725391517097341	0.00870713074658203	390452	0.50676987612788	0.336008135350875	0.793401772488967	9.84643179765131	8.47701149425287
Endothelial	HiMyc_WT_10mo	Sh3bp1	Hi-Myc 10mo	0.00125229842919593	-0.00472310829976912	382611	0.496592997539171	0.0341457714878092	0.150935548661795	0.1806684733514	0.862068965517241
Endothelial	HiMyc_WT_10mo	Lgals1	Hi-Myc 10mo	0.143915363557002	0.0591840246362068	406950	0.528182724355979	0.000363648935840218	0.00334372487078857	14.2728093947606	8.62068965517241
Endothelial	HiMyc_WT_10mo	Nol12	Hi-Myc 10mo	0.126246748389715	0.00497144950336925	388093.5	0.503708765535931	0.679675975223414	1	16.7118337850045	15.948275862069
Endothelial	HiMyc_WT_10mo	Triobp	Hi-Myc 10mo	0.284987811505265	0.0737218633826179	420630	0.545938074323272	5.11812347646311e-05	0.000578188407180254	34.5980126467931	25.1436781609195
Endothelial	HiMyc_WT_10mo	H1f0	Hi-Myc 10mo	0.123703496860541	0.028170247081812	396799.5	0.51500833255459	0.0684037956349036	0.259336940906756	14.453477868112	11.4942528735632
Endothelial	HiMyc_WT_10mo	Gcat	Hi-Myc 10mo	0.012003233483555	-0.0122368504313178	379309	0.492307312919873	0.0308870532035398	0.13899881607905	1.6260162601626	3.16091954022989
Endothelial	HiMyc_WT_10mo	Ankrd54	Hi-Myc 10mo	0.0452955402634407	-0.0104000432282517	380191.5	0.493452714699561	0.283245134121636	0.706673550118138	6.32339656729901	7.61494252873563
Endothelial	HiMyc_WT_10mo	Eif3l	Hi-Myc 10mo	0.286830402345861	0.0476792228213765	406086.5	0.527061982784579	0.019083246021611	0.0953368905731731	34.7786811201445	29.8850574712644
Endothelial	HiMyc_WT_10mo	Micall1	Hi-Myc 10mo	0.103386181445607	0.0379756945504604	404557	0.525076836017402	0.00127675048437624	0.00997291182501428	13.6404697380307	8.62068965517241
Endothelial	HiMyc_WT_10mo	1700088E04Rik	Hi-Myc 10mo	0.00375689528758778	0.00375689528758778	387324	0.502710027100271	0.0518367768040955	0.20843350673024	0.5420054200542	0
Endothelial	HiMyc_WT_10mo	Polr2f	Hi-Myc 10mo	0.300653783092778	0.0168089920487796	396134	0.514144576311664	0.227837517732775	0.610033818149055	35.9530261969286	32.0402298850575
Endothelial	HiMyc_WT_10mo	Pick1	Hi-Myc 10mo	0.0262511884212996	-0.0142617704364925	379023	0.491936111889855	0.0909064675658696	0.316722960628166	3.4327009936766	5.02873563218391
Endothelial	HiMyc_WT_10mo	Baiap2l2	Hi-Myc 10mo	0	0	385236	0.5	1	1	0	0
Endothelial	HiMyc_WT_10mo	Pla2g6	Hi-Myc 10mo	0.0376753512820714	0.0111993573127227	391373.5	0.507965896229844	0.120358786075974	0.391607730497445	5.32971996386631	3.73563218390805
Endothelial	HiMyc_WT_10mo	Maff	Hi-Myc 10mo	0.762142531378648	-0.1437409513502	344897	0.447643781993376	0.000118761256942855	0.00122412562404619	66.8473351400181	72.8448275862069
Endothelial	HiMyc_WT_10mo	Tmem184b	Hi-Myc 10mo	0.457280399175226	0.101886885936272	427373	0.55468985245408	1.57915057879796e-05	0.000202094096774306	50.5871725383921	40.3735632183908
Endothelial	HiMyc_WT_10mo	Csnk1e	Hi-Myc 10mo	0.296388358785402	0.00138697286345379	388304.5	0.503982623638497	0.735464914113113	1	35.5916892502258	34.3390804597701
Endothelial	HiMyc_WT_10mo	Kdelr3	Hi-Myc 10mo	0.0505646093844265	0.0143737120116237	393475	0.510693445057056	0.067132854228372	0.255622113890587	7.04607046070461	4.88505747126437
Endothelial	HiMyc_WT_10mo	Ddx17	Hi-Myc 10mo	0.626343130973087	0.123820950861701	433325.5	0.562415636129541	2.46634851669119e-06	3.71677907488954e-05	62.7822944896116	51.1494252873563
Endothelial	HiMyc_WT_10mo	Fam227a	Hi-Myc 10mo	0	0	385236	0.5	1	1	0	0
Endothelial	HiMyc_WT_10mo	Cby1	Hi-Myc 10mo	0.0365294512590692	0.0210083696261563	396423.5	0.514520320011629	0.00203254198132484	0.0148263151609491	5.05871725383921	2.1551724137931
Endothelial	HiMyc_WT_10mo	Tomm22	Hi-Myc 10mo	0.327812420276164	0.0433411618600461	406927.5	0.528153521477744	0.0190730859138742	0.0953069871962491	40.2890695573622	34.1954022988506
Endothelial	HiMyc_WT_10mo	Josd1	Hi-Myc 10mo	0.0963921416788356	-0.0181559571685381	376735.5	0.488967152602561	0.186091756716299	0.537329062550881	12.9177958446251	15.0862068965517
Endothelial	HiMyc_WT_10mo	Gm26884	Hi-Myc 10mo	0	0	385236	0.5	1	1	0	0
Endothelial	HiMyc_WT_10mo	Gtpbp1	Hi-Myc 10mo	0.0481664109322284	-0.0194799860173942	374988	0.486699062392923	0.039352267116249	0.168723307141987	6.68473351400181	9.33908045977011
Endothelial	HiMyc_WT_10mo	Sun2	Hi-Myc 10mo	0.100361833778811	-0.0267196433369934	373552.5	0.484835918761486	0.0748904613410109	0.276034674470524	13.2791327913279	16.235632183908
Endothelial	HiMyc_WT_10mo	Dnal4	Hi-Myc 10mo	0.0235337947505204	0.00402910863163088	387586.5	0.503050727346354	0.467416164343716	0.96768030904347	3.3423667570009	2.72988505747126
Endothelial	HiMyc_WT_10mo	Nptxr	Hi-Myc 10mo	0.0219152225109287	0.00498490344552773	388006.5	0.503595847740087	0.374662773665667	0.858483117780093	3.1616982836495	2.44252873563218
Endothelial	HiMyc_WT_10mo	Cbx6	Hi-Myc 10mo	0.0625678428679815	-0.000925721096157961	384056.5	0.498469120227601	0.822547526994696	1	8.58175248419151	8.9080459770115
Endothelial	HiMyc_WT_10mo	Apobec3	Hi-Myc 10mo	0.0384078989028631	-0.00259327557790433	383649	0.49794022365511	0.708720951036418	1	5.32971996386631	5.74712643678161
Endothelial	HiMyc_WT_10mo	Cbx7	Hi-Myc 10mo	0.0160200041753449	-0.0194190998874514	374568.5	0.48615459095204	0.00142098463932496	0.0109270799260452	2.2583559168925	5.02873563218391
Endothelial	HiMyc_WT_10mo	Pdgfb	Hi-Myc 10mo	0.524108465394503	-0.077107103925562	364931	0.473646024774424	0.0418401424789017	0.177161033556344	48.780487804878	50.4310344827586
Endothelial	HiMyc_WT_10mo	Rpl3	Hi-Myc 10mo	2.48252367193561	0.125923192312544	450234	0.584361274647229	1.44248210101477e-09	3.72970655133274e-08	100	100
Endothelial	HiMyc_WT_10mo	Syngr1	Hi-Myc 10mo	0.00636789055217329	0.00537198943067912	387815.5	0.503347947751508	0.0624766234035883	0.241760966803861	0.813008130081301	0.14367816091954
Endothelial	HiMyc_WT_10mo	Tab1	Hi-Myc 10mo	0.00313074607298982	-0.00483646289896358	382548	0.496511229480111	0.088376775865309	0.310181425023962	0.4516711833785	1.14942528735632
Endothelial	HiMyc_WT_10mo	Mgat3	Hi-Myc 10mo	0	-0.000995901121494174	384682.5	0.499281609195402	0.207662923959438	0.569234267849434	0	0.14367816091954
Endothelial	HiMyc_WT_10mo	Mief1	Hi-Myc 10mo	0.0441496402404384	0.000987435017176366	385847.5	0.500793669335161	0.890158892125732	1	6.05239385727191	5.89080459770115
Endothelial	HiMyc_WT_10mo	Atf4	Hi-Myc 10mo	1.61174825843198	-0.148092162186637	321364.5	0.417100816123104	2.40106842939306e-09	5.99767979337778e-08	96.7479674796748	97.5574712643678
Endothelial	HiMyc_WT_10mo	Rps19bp1	Hi-Myc 10mo	0.254325885265356	0.0481908228014119	411525	0.534120642930567	0.00216470967719828	0.0156251933734157	32.1589882565492	24.5689655172414
Endothelial	HiMyc_WT_10mo	Fam83f	Hi-Myc 10mo	0	-0.00298770336448252	383575.5	0.497844827586207	0.0288930716521461	0.131795092303279	0	0.431034482758621
Endothelial	HiMyc_WT_10mo	Tnrc6b	Hi-Myc 10mo	0.483509174337576	0.114962071251111	426928	0.554112284417863	1.86365384415731e-05	0.000234559431730736	48.780487804878	39.2241379310345
Endothelial	HiMyc_WT_10mo	Adsl	Hi-Myc 10mo	0.0669508873701673	0.00610656977149771	390153.5	0.50638245127662	0.353781848274406	0.821353811058874	9.39476061427281	8.04597701149425
Endothelial	HiMyc_WT_10mo	Sgsm3	Hi-Myc 10mo	0.0700816334431571	0.00792080617225453	391010	0.507494107508125	0.282923105625914	0.70602442065201	9.75609756097561	8.18965517241379
Endothelial	HiMyc_WT_10mo	Mkl1	Hi-Myc 10mo	0	0	385236	0.5	1	1	0	0
Endothelial	HiMyc_WT_10mo	Mchr1	Hi-Myc 10mo	0	0	385236	0.5	1	1	0	0
Endothelial	HiMyc_WT_10mo	Slc25a17	Hi-Myc 10mo	0.0745127759711051	-0.0120557422869067	378841	0.49169989305257	0.268532441739989	0.681485033091843	10.1174345076784	11.7816091954023
Endothelial	HiMyc_WT_10mo	St13	Hi-Myc 10mo	0.917754214514085	0.086462815842382	417121.5	0.541384372177055	0.00239633811474531	0.0170385535651667	81.93315266486	75.8620689655172
Endothelial	HiMyc_WT_10mo	Xpnpep3	Hi-Myc 10mo	0.0425310680008467	0.0194561137069744	396185	0.514210769502331	0.00585968422364738	0.0360502426596856	5.87172538392051	3.01724137931034
Endothelial	HiMyc_WT_10mo	Gm17025	Hi-Myc 10mo	0	0	385236	0.5	1	1	0	0
Endothelial	HiMyc_WT_10mo	Rbx1	Hi-Myc 10mo	0.69948659475042	-0.0719831360056418	357491	0.463989606371159	0.00762794342791552	0.0450358356355674	70.189701897019	72.2701149425287
Endothelial	HiMyc_WT_10mo	Gm5218	Hi-Myc 10mo	0	0	385236	0.5	1	1	0	0
Endothelial	HiMyc_WT_10mo	Ep300	Hi-Myc 10mo	0.443484451310473	-0.0256437022363711	378698	0.491514292537561	0.508798874772867	1	50.6775067750677	48.4195402298851
Endothelial	HiMyc_WT_10mo	L3mbtl2	Hi-Myc 10mo	0.0197768994629327	0.00325991670852564	387160.5	0.502497819518425	0.517137739858761	1	2.8003613369467	2.29885057471264
Endothelial	HiMyc_WT_10mo	Chadl	Hi-Myc 10mo	0.00563534293138167	0.000655837323910799	385600.5	0.500473086627418	0.823953876469627	1	0.813008130081301	0.718390804597701
Endothelial	HiMyc_WT_10mo	Rangap1	Hi-Myc 10mo	0.276874545597968	-0.00265930403588921	383330.5	0.497526840689863	0.830073930192383	1	32.3396567299006	32.4712643678161
Endothelial	HiMyc_WT_10mo	Zc3h7b	Hi-Myc 10mo	0.0910637527434709	0.0483148838312028	411017.5	0.53346195578814	3.58054599826204e-06	5.22347895759238e-05	12.4661246612466	5.74712643678161
Endothelial	HiMyc_WT_10mo	Tef	Hi-Myc 10mo	0.0700816334431571	0.00874910022151227	389502.5	0.505537514666334	0.433629330336645	0.920830410047281	9.84643179765131	8.76436781609195
Endothelial	HiMyc_WT_10mo	Gm8444	Hi-Myc 10mo	0	0	385236	0.5	1	1	0	0
Endothelial	HiMyc_WT_10mo	Tob2	Hi-Myc 10mo	0.586616511282611	-0.14835760640338	337236	0.437700526430552	2.94537941097295e-06	4.36378697806122e-05	55.6458897922313	62.9310344827586
Endothelial	HiMyc_WT_10mo	Phf5a	Hi-Myc 10mo	0.391651071969043	0.0434324989940958	404425	0.524905512465086	0.0452493141877889	0.188238422347662	45.3477868112014	39.7988505747126
Endothelial	HiMyc_WT_10mo	Aco2	Hi-Myc 10mo	0.279914254736768	0.0540644738117247	413023.5	0.536065554621063	0.00164885522416172	0.0124199978960199	35.230352303523	27.4425287356322
Endothelial	HiMyc_WT_10mo	Polr3h	Hi-Myc 10mo	0.039660197332059	0.00621289551225102	388407.5	0.504116307925531	0.43953245913553	0.926076557264976	5.42005420054201	4.59770114942529
Endothelial	HiMyc_WT_10mo	Csdc2	Hi-Myc 10mo	0	-0.000995901121494174	384682.5	0.499281609195402	0.207662923959438	0.569234267849434	0	0.14367816091954
Endothelial	HiMyc_WT_10mo	Pmm1	Hi-Myc 10mo	0.0465478386926366	-0.0249910564099773	376070.5	0.488104045312484	0.0600749232961583	0.234296305735325	6.50406504065041	8.76436781609195
Endothelial	HiMyc_WT_10mo	Xrcc6	Hi-Myc 10mo	0.0280232376588998	0.0150765230794756	393553	0.510794681701606	0.009481137115487	0.0540618984724485	3.8843721770551	1.72413793103448
Endothelial	HiMyc_WT_10mo	Desi1	Hi-Myc 10mo	0.15017247139916	0.0430268651615132	408609.5	0.530336598864073	0.00101351055846719	0.00812481023889198	19.9638663053297	13.7931034482759
Endothelial	HiMyc_WT_10mo	Nhp2l1	Hi-Myc 10mo	0	0	385236	0.5	1	1	0	0
Endothelial	HiMyc_WT_10mo	Ccdc134	Hi-Myc 10mo	0.00788006438557137	0.00489236102108885	387753	0.503266828645298	0.137209662226145	0.431670635012418	1.0840108401084	0.431034482758621
Endothelial	HiMyc_WT_10mo	Srebf2	Hi-Myc 10mo	0.0861609574328809	-0.0400938470609353	367058.5	0.47640731914982	0.00427798747060874	0.0278979525682571	11.6531165311653	16.235632183908
Endothelial	HiMyc_WT_10mo	Shisa8	Hi-Myc 10mo	0	0	385236	0.5	1	1	0	0
Endothelial	HiMyc_WT_10mo	Cenpm	Hi-Myc 10mo	0.0186309994399304	0.0136514938324595	392411	0.509312473392933	0.00306909622397655	0.0209541076224906	2.4390243902439	0.574712643678161
Endothelial	HiMyc_WT_10mo	Naga	Hi-Myc 10mo	0.0614219428449793	0.0138627968247466	393184	0.510315754498541	0.107706316375171	0.362958362975872	8.40108401084011	6.32183908045977
Endothelial	HiMyc_WT_10mo	Smdt1	Hi-Myc 10mo	0.54043626426906	0.0269999756639415	398262.5	0.516907168592759	0.197327230611207	0.562138485921279	58.7172538392051	53.0172413793103
Endothelial	HiMyc_WT_10mo	Ndufa6	Hi-Myc 10mo	0.686576082317183	0.0823058580328001	420031.5	0.545161277762203	0.000721146595503132	0.00610022153461727	70.7317073170732	62.7873563218391
Endothelial	HiMyc_WT_10mo	Cyp2d22	Hi-Myc 10mo	0.170444486655915	-0.0158101143663089	376172.5	0.488236431693819	0.250268327598102	0.656767377861179	22.0415537488708	24.5689655172414
Endothelial	HiMyc_WT_10mo	Tcf20	Hi-Myc 10mo	0.0900242511266623	-0.0143972294335332	379956	0.493147057907361	0.389326335121014	0.884360716062866	11.8337850045167	13.0747126436782
Endothelial	HiMyc_WT_10mo	Gm20324	Hi-Myc 10mo	0.000626149214597963	-0.000369751906896211	385030.5	0.499733280378781	0.741114489694308	1	0.0903342366757001	0.14367816091954
Endothelial	HiMyc_WT_10mo	Gm29019	Hi-Myc 10mo	0	0	385236	0.5	1	1	0	0
Endothelial	HiMyc_WT_10mo	Serhl	Hi-Myc 10mo	0.056885421344785	0.0280791681334353	400342.5	0.519606812447435	0.000749912393904521	0.00630616937946008	7.67841011743451	3.73563218390805
Endothelial	HiMyc_WT_10mo	Rrp7a	Hi-Myc 10mo	0.180214220473897	0.0555378819120753	413549	0.536747604066079	0.000189935863414043	0.00186593188365146	23.5772357723577	16.235632183908
Endothelial	HiMyc_WT_10mo	Poldip3	Hi-Myc 10mo	0.266696411993254	0.00702517535284253	391356.5	0.507943831832954	0.488333326987449	0.999026719395202	32.9719963866305	30.6034482758621
Endothelial	HiMyc_WT_10mo	Cyb5r3	Hi-Myc 10mo	0.539354395369434	0.17045227981819	456478	0.592465397834055	6.2421545543641e-13	2.44031901764875e-11	56.1878952122855	37.2126436781609
Endothelial	HiMyc_WT_10mo	A4galt	Hi-Myc 10mo	0.0571933947747494	0.010216813565017	389876	0.506022282445047	0.330872105149005	0.784845821574746	7.49774164408311	6.32183908045977
Endothelial	HiMyc_WT_10mo	Arfgap3	Hi-Myc 10mo	0.090130649532856	-0.0549551699363642	363105	0.471276048967386	0.00064550033908953	0.00553206390456196	11.9241192411924	17.3850574712644
Endothelial	HiMyc_WT_10mo	1700001L05Rik	Hi-Myc 10mo	0.0068876413605776	-0.00307136985436415	383529	0.497784474971186	0.393536426747462	0.887916805916721	0.993676603432701	1.4367816091954
Endothelial	HiMyc_WT_10mo	Pacsin2	Hi-Myc 10mo	0.186570889237454	0.0167373003548421	397992	0.516556085101081	0.102743252963551	0.349379089724581	23.9385727190605	19.9712643678161
Endothelial	HiMyc_WT_10mo	Ttll1	Hi-Myc 10mo	0.0106445366481654	-0.000310375688270541	385063.5	0.49977611126686	0.940516205243412	1	1.5356820234869	1.58045977011494
Endothelial	HiMyc_WT_10mo	Bik	Hi-Myc 10mo	0.102960587820832	0.00270978869439355	390508	0.506842558847044	0.408146829165775	0.913248620437373	14.0921409214092	12.5
Endothelial	HiMyc_WT_10mo	Mcat	Hi-Myc 10mo	0.0262982670131144	0.0103638490692076	390996	0.507475936828334	0.0799886086516454	0.288160753370104	3.7940379403794	2.29885057471264
Endothelial	HiMyc_WT_10mo	Tspo	Hi-Myc 10mo	1.03968605157001	0.210735127610895	456258.5	0.592180507533045	1.87434594611316e-11	6.13962586739019e-10	82.4751580849142	71.264367816092
Endothelial	HiMyc_WT_10mo	Ttll12	Hi-Myc 10mo	0.0178984518191388	0.00694353948270286	388897	0.50475163276537	0.177064431096691	0.51879584944922	2.5293586269196	1.58045977011494
Endothelial	HiMyc_WT_10mo	Efcab6	Hi-Myc 10mo	0	0	385236	0.5	1	1	0	0
Endothelial	HiMyc_WT_10mo	Sult4a1	Hi-Myc 10mo	0	0	385236	0.5	1	1	0	0
Endothelial	HiMyc_WT_10mo	Samm50	Hi-Myc 10mo	0.156561786094619	0.0738076438230776	422435.5	0.548281443063473	1.12188743088503e-07	2.13270707198469e-06	20.6865401987353	11.0632183908046
Endothelial	HiMyc_WT_10mo	Parvb	Hi-Myc 10mo	0.545440689250407	0.0685691234688894	414133.5	0.537506229947357	0.00410406714694649	0.0269640164120677	57.1815718157182	50
Endothelial	HiMyc_WT_10mo	1810041L15Rik	Hi-Myc 10mo	0	0	385236	0.5	1	1	0	0
Endothelial	HiMyc_WT_10mo	Prr5	Hi-Myc 10mo	0.0494187093614243	-0.0269466898701582	373446	0.484697691804504	0.0193052727253654	0.0963196419564725	6.77506775067751	9.77011494252874
Endothelial	HiMyc_WT_10mo	Arhgap8	Hi-Myc 10mo	0.0151339795565448	-0.0344169687066763	366685.5	0.475923200323957	3.11766970640251e-07	5.4501927310012e-06	2.0776874435411	6.89655172413793
Endothelial	HiMyc_WT_10mo	Gm29666	Hi-Myc 10mo	0.00563534293138167	0.00165173844540497	386154	0.501191477432016	0.560738083070049	1	0.813008130081301	0.574712643678161
Endothelial	HiMyc_WT_10mo	Nup50	Hi-Myc 10mo	0.389036052901071	-0.0355807875726462	370881.5	0.481369212638487	0.139488947031488	0.436794973210244	44.8057813911472	47.7011494252874
Endothelial	HiMyc_WT_10mo	5031439G07Rik	Hi-Myc 10mo	0.132721037348082	-0.0393015862624028	369494.5	0.479569017433469	0.0295682556269856	0.134109217147588	16.8021680216802	20.6896551724138
Endothelial	HiMyc_WT_10mo	Upk3a	Hi-Myc 10mo	0	0	385236	0.5	1	1	0	0
Endothelial	HiMyc_WT_10mo	Fam118a	Hi-Myc 10mo	0.0207693224879264	-0.0152523463853701	377002.5	0.489313693424291	0.0195517288318921	0.0973578017362987	2.8906955736224	5.02873563218391
Endothelial	HiMyc_WT_10mo	Fbln1	Hi-Myc 10mo	0.00474931831258156	-0.00710876738509341	383240	0.49740938022407	0.238576512859294	0.633438814407552	0.632339656729901	1.14942528735632
Endothelial	HiMyc_WT_10mo	Atxn10	Hi-Myc 10mo	0.137990106469067	0.0284963925411459	400645	0.519999428921492	0.0256018906238345	0.120196743745171	17.8861788617886	13.7931034482759
Endothelial	HiMyc_WT_10mo	Wnt7b	Hi-Myc 10mo	0.00500919371678371	-0.00652828343015245	381927.5	0.495705878993656	0.0822325008871583	0.294594418288829	0.722673893405601	1.58045977011494
Endothelial	HiMyc_WT_10mo	AU022754	Hi-Myc 10mo	0.00125229842919593	-0.00472310829976912	382611	0.496592997539171	0.0341457714878092	0.150935548661795	0.1806684733514	0.862068965517241
Endothelial	HiMyc_WT_10mo	D130051D11Rik	Hi-Myc 10mo	0	0	385236	0.5	1	1	0	0
Endothelial	HiMyc_WT_10mo	Ppara	Hi-Myc 10mo	0	-0.000995901121494174	384682.5	0.499281609195402	0.207662923959438	0.569234267849434	0	0.14367816091954
Endothelial	HiMyc_WT_10mo	Cdpf1	Hi-Myc 10mo	0.0245262177755142	-0.00311490581483502	384038	0.498445108972163	0.728462382017236	1	3.4327009936766	3.73563218390805
Endothelial	HiMyc_WT_10mo	Ttc38	Hi-Myc 10mo	0.00813993978977352	-0.0143524496935986	377576.5	0.490058691295725	0.00290143343913251	0.0200552912046123	1.1743450767841	3.16091954022989
Endothelial	HiMyc_WT_10mo	Trmu	Hi-Myc 10mo	0.010750935054359	0.00178782496091147	385831.5	0.500772902843971	0.784880141511796	1	1.4453477868112	1.29310344827586
Endothelial	HiMyc_WT_10mo	Celsr1	Hi-Myc 10mo	0.00751379057517556	0.00353018608919886	387198	0.502546490982151	0.261866374467376	0.671177115988063	1.0840108401084	0.574712643678161
Endothelial	HiMyc_WT_10mo	Gramd4	Hi-Myc 10mo	0.0530221276510036	0.00347117938778253	386580	0.501744385259945	0.779030197615021	1	7.22673893405601	6.89655172413793
Endothelial	HiMyc_WT_10mo	Cerk	Hi-Myc 10mo	0.21106125020977	0.117537651122303	442193	0.573924814918647	7.41570093171938e-14	3.18847208986978e-12	26.5582655826558	11.9252873563218
Endothelial	HiMyc_WT_10mo	Tbc1d22a	Hi-Myc 10mo	0.0884056788870706	0.0293090557199017	399788	0.518887123737138	0.0108682494592525	0.0606544637633834	11.9241192411924	8.18965517241379
Endothelial	HiMyc_WT_10mo	Fam19a5	Hi-Myc 10mo	0	0	385236	0.5	1	1	0	0
Endothelial	HiMyc_WT_10mo	Brd1	Hi-Myc 10mo	0.751493806926934	0.0539168427994421	404543.5	0.525059314290461	0.0639115540492679	0.245970639773287	70.7317073170732	66.6666666666667
Endothelial	HiMyc_WT_10mo	Zbed4	Hi-Myc 10mo	0.0526558538406078	0.0275890973037471	399462	0.518464006479145	0.00101022162258229	0.00810413558157985	7.13640469738031	3.44827586206897
Endothelial	HiMyc_WT_10mo	Alg12	Hi-Myc 10mo	0.0144014319357532	0.00842602520678811	389919	0.506078092390119	0.0458582259973339	0.189941923410926	2.0776874435411	0.862068965517241
Endothelial	HiMyc_WT_10mo	Creld2	Hi-Myc 10mo	0.126591598056825	-0.178902124269571	331520	0.43028169745299	1.91705966870298e-12	7.05941762841252e-11	16.0794941282746	28.5919540229885
Endothelial	HiMyc_WT_10mo	Pim3	Hi-Myc 10mo	0.711918862144616	-0.56914935921346	238820.5	0.309966488074842	4.48834420786737e-44	1.57651364015107e-41	58.5365853658537	81.6091954022989
Endothelial	HiMyc_WT_10mo	Ttll8	Hi-Myc 10mo	0	0	385236	0.5	1	1	0	0
Endothelial	HiMyc_WT_10mo	Trabd	Hi-Myc 10mo	0.11668981138412	-0.0159732060251987	379782	0.492921222315671	0.418337797478544	0.913983216295945	14.9051490514905	16.0919540229885
Endothelial	HiMyc_WT_10mo	Selo	Hi-Myc 10mo	0	0	385236	0.5	1	1	0	0
Endothelial	HiMyc_WT_10mo	Tubgcp6	Hi-Myc 10mo	0.0237936701547226	0.0108469555752983	391264.5	0.507824424508613	0.0511462175189626	0.207262920158934	3.4327009936766	1.86781609195402
Endothelial	HiMyc_WT_10mo	Hdac10	Hi-Myc 10mo	0.016279879579547	0.00134136275713443	385981.5	0.500967588698875	0.788643602166263	1	2.3486901535682	2.1551724137931
Endothelial	HiMyc_WT_10mo	Mapk12	Hi-Myc 10mo	0.0989919151548045	0.0309321818941881	399199	0.518122657280213	0.0196419964425572	0.097715965589661	13.0081300813008	9.48275862068965
Endothelial	HiMyc_WT_10mo	Mapk11	Hi-Myc 10mo	0.0206629240817328	0.00672030838081434	388971	0.504847677787123	0.208686052199123	0.571215832365207	2.9810298102981	2.01149425287356
Endothelial	HiMyc_WT_10mo	Plxnb2	Hi-Myc 10mo	0.101709308825584	0.00285152011062915	385260	0.500031149736785	0.997042508073778	1	13.2791327913279	13.3620689655172
Endothelial	HiMyc_WT_10mo	Dennd6b	Hi-Myc 10mo	0.00563534293138167	-0.00432366828356007	382833	0.49688113260443	0.206895802402796	0.569234267849434	0.813008130081301	1.4367816091954
Endothelial	HiMyc_WT_10mo	Ppp6r2	Hi-Myc 10mo	0.0474338633114367	0.00859371957316397	389645	0.505722466228494	0.325198737333791	0.77577179312765	6.59439927732611	5.45977011494253
Endothelial	HiMyc_WT_10mo	Sbf1	Hi-Myc 10mo	0.0734251763285343	0.023291663254813	397636	0.516094030672107	0.0193678510490945	0.0965685536802525	10.1174345076784	6.89655172413793
Endothelial	HiMyc_WT_10mo	Adm2	Hi-Myc 10mo	0.00125229842919593	-0.00331387086728101	383717	0.498028481242667	0.15722393508075	0.481017280223227	0.1806684733514	0.574712643678161
Endothelial	HiMyc_WT_10mo	Lmf2	Hi-Myc 10mo	0.129519749672096	0.0595430934804729	416206.5	0.540196788462137	1.77983978529037e-06	2.75681968371536e-05	17.163504968383	9.05172413793103
Endothelial	HiMyc_WT_10mo	Ncaph2	Hi-Myc 10mo	0.112105191858164	0.029764385897616	399303	0.518257639472946	0.026252159903502	0.12264437543623	14.6341463414634	11.0632183908046
Endothelial	HiMyc_WT_10mo	Sco2	Hi-Myc 10mo	0.149367190738024	-0.00426678108637962	384421	0.498942206855019	0.912876417052963	1	19.6928635953026	19.8275862068966
Endothelial	HiMyc_WT_10mo	Chkb	Hi-Myc 10mo	0.114976062526951	0.0110444190170008	391130	0.507649856192048	0.369702489460919	0.849333622145527	15.0858175248419	13.5057471264368
Endothelial	HiMyc_WT_10mo	C730034F03Rik	Hi-Myc 10mo	0.0248341912054786	-0.000984358641388579	385003.5	0.499698236924898	0.944233964268864	1	3.2520325203252	3.30459770114943
Endothelial	HiMyc_WT_10mo	Arsa	Hi-Myc 10mo	0.102960587820832	0.0311613578857268	402403	0.522281147140973	0.00544559855818712	0.0339046797605591	14.2728093947606	9.77011494252874
Endothelial	HiMyc_WT_10mo	Shank3	Hi-Myc 10mo	0.277716557941991	0.0913138197230734	431125	0.559559594638092	2.01594353016987e-07	3.64129800136933e-06	37.5790424570912	26.2931034482759
Endothelial	HiMyc_WT_10mo	Rabl2	Hi-Myc 10mo	0.0118968350773613	0.00293372498391373	386866.5	0.502116235242812	0.479464044910437	0.985473857521623	1.7163504968383	1.29310344827586
Endothelial	HiMyc_WT_10mo	Syt10	Hi-Myc 10mo	0.0104910596501569	0.00650745516418019	388248	0.503909291966483	0.113626409896701	0.376479990321522	1.3550135501355	0.574712643678161
Endothelial	HiMyc_WT_10mo	Alg10b	Hi-Myc 10mo	0.0594370967949917	0.00240715518279252	388375.5	0.504074774943152	0.532004199575677	1	8.22041553748871	7.32758620689655
Endothelial	HiMyc_WT_10mo	Cpne8	Hi-Myc 10mo	0.55692641729531	-0.0126016853341627	382884.5	0.496947974747947	0.817202113303213	1	57.9042457091238	55.7471264367816
Endothelial	HiMyc_WT_10mo	Kif21a	Hi-Myc 10mo	0.0186309994399304	-0.0423825466582455	364478.5	0.473058722445462	1.07932001680382e-07	2.06554528949271e-06	2.5293586269196	7.90229885057471
Endothelial	HiMyc_WT_10mo	Slc2a13	Hi-Myc 10mo	0.00187844764379389	0.00187844764379389	386280	0.501355013550135	0.169601195798437	0.503074561683008	0.2710027100271	0
Endothelial	HiMyc_WT_10mo	Lrrk2	Hi-Myc 10mo	0.0405462219508591	0.0186363972779873	395016	0.512693517739775	0.0133167916395661	0.0714033982909663	5.69105691056911	3.16091954022989
Endothelial	HiMyc_WT_10mo	Smgc	Hi-Myc 10mo	0	-0.00854977378245363	381361.5	0.494971264367816	0.000832249126672633	0.00686462487318779	0	1.00574712643678
Endothelial	HiMyc_WT_10mo	Cntn1	Hi-Myc 10mo	0	0	385236	0.5	1	1	0	0
Endothelial	HiMyc_WT_10mo	Gxylt1	Hi-Myc 10mo	0.184846938025616	0.00821289121932089	389512.5	0.505550493723328	0.585976011102764	1	23.1255645889792	21.9827586206897
Endothelial	HiMyc_WT_10mo	Yaf2	Hi-Myc 10mo	0.447561731062992	0.135180992868101	438380	0.568975900486974	3.55656629802647e-08	7.40200229263832e-07	48.3288166214995	36.7816091954023
Endothelial	HiMyc_WT_10mo	Zcrb1	Hi-Myc 10mo	0.363459111720131	0.012971846203937	392582	0.509534415267524	0.437288905892498	0.924848819863977	41.553748870822	39.2241379310345
Endothelial	HiMyc_WT_10mo	Pphln1	Hi-Myc 10mo	0.121131156266737	0.00816152335135793	388608.5	0.504377186971103	0.621051371406511	1	16.1698283649503	15.3735632183908
Endothelial	HiMyc_WT_10mo	Prickle1	Hi-Myc 10mo	0.0669508873701673	0.00486656083851587	387846	0.503387533875339	0.625519323572877	1	9.30442637759711	8.62068965517241
Endothelial	HiMyc_WT_10mo	Pus7l	Hi-Myc 10mo	0.0194106256525368	0.00546800995161841	388275	0.503944335420366	0.296123057073622	0.730658761055643	2.8003613369467	2.01149425287356
Endothelial	HiMyc_WT_10mo	Irak4	Hi-Myc 10mo	0.0256721177985165	0.011729502097598	391755	0.508461047254151	0.042044128273523	0.177925763227582	3.7037037037037	2.01149425287356
Endothelial	HiMyc_WT_10mo	Twf1	Hi-Myc 10mo	0.295289537354215	0.0468351693100011	408846.5	0.530644202514822	0.00808425254086869	0.0473139117561069	35.5013550135501	28.8793103448276
Endothelial	HiMyc_WT_10mo	Tmem117	Hi-Myc 10mo	0.00250459685839185	-0.00048310650609067	384967.5	0.499651512319721	0.817170734719099	1	0.3613369467028	0.431034482758621
Endothelial	HiMyc_WT_10mo	Nell2	Hi-Myc 10mo	0	0	385236	0.5	1	1	0	0
Endothelial	HiMyc_WT_10mo	A130051J06Rik	Hi-Myc 10mo	0.0160200041753449	0.0040691907174148	387300	0.502678877363486	0.434925463656957	0.921841035586783	2.2583559168925	1.72413793103448
Endothelial	HiMyc_WT_10mo	Ano6	Hi-Myc 10mo	0.377292694821718	0.0810544570409107	422973	0.548979067376881	5.90551725282884e-05	0.000657381103848538	43.8121047877145	32.9022988505747
Endothelial	HiMyc_WT_10mo	Gm17546	Hi-Myc 10mo	0	0	385236	0.5	1	1	0	0
Endothelial	HiMyc_WT_10mo	D030018L15Rik	Hi-Myc 10mo	0.000626149214597963	-0.0128104024150714	379494	0.492547425474255	0.000151843038340655	0.00152853986259061	0.0903342366757001	1.58045977011494
Endothelial	HiMyc_WT_10mo	2610037D02Rik	Hi-Myc 10mo	0.133300107970865	0.0181499744374471	395707.5	0.513591019530885	0.125164045006732	0.404107415968981	16.9828364950316	14.0804597701149
Endothelial	HiMyc_WT_10mo	Arid2	Hi-Myc 10mo	0.28786689959323	-0.00895706007220115	381387	0.49500436096315	0.670279361280492	1	34.1463414634146	35.2011494252874
Endothelial	HiMyc_WT_10mo	Scaf11	Hi-Myc 10mo	0.703946802728879	0.063942890575678	408356.5	0.530008228722134	0.0256508924582346	0.120402040648428	68.2926829268293	58.6206896551724
Endothelial	HiMyc_WT_10mo	Slc38a1	Hi-Myc 10mo	0.0353252508556355	-0.0575947778989343	364464.5	0.473040551765671	3.94872549196569e-06	5.72765893945799e-05	4.1553748870822	9.48275862068965
Endothelial	HiMyc_WT_10mo	Slc38a2	Hi-Myc 10mo	1.88054324921089	-0.131467005349193	334504	0.434154648059891	2.27101661628184e-06	3.44871708389732e-05	98.7353206865402	98.7068965517241
Endothelial	HiMyc_WT_10mo	Slc38a4	Hi-Myc 10mo	0.00125229842919593	-0.00231796974578683	384270.5	0.498746872047265	0.324913805543798	0.77577179312765	0.1806684733514	0.431034482758621
Endothelial	HiMyc_WT_10mo	Amigo2	Hi-Myc 10mo	0.0575003487707664	0.00323185115983589	385819.5	0.500757327975579	0.905752287296973	1	7.58807588075881	7.47126436781609
Endothelial	HiMyc_WT_10mo	Pced1b	Hi-Myc 10mo	0.0156537303649491	-0.000280687578957713	385080	0.499797526710899	0.955378959492415	1	2.2583559168925	2.29885057471264
Endothelial	HiMyc_WT_10mo	Rpap3	Hi-Myc 10mo	0.0795331914765054	0.0417638281717082	407689.5	0.529142525620659	1.55707142936435e-05	0.000199604142637943	10.7497741644083	4.88505747126437
Endothelial	HiMyc_WT_10mo	Endou	Hi-Myc 10mo	0.0879800852622959	0.0190936793796916	395820	0.513737033922063	0.0731668255226527	0.273982580532669	12.3757904245709	9.6264367816092
Endothelial	HiMyc_WT_10mo	Rapgef3	Hi-Myc 10mo	0.144500252230633	0.0175115028750837	395305	0.513068612486891	0.164879906824847	0.496422676080454	19.5121951219512	16.8103448275862
Endothelial	HiMyc_WT_10mo	Rapgef3os2	Hi-Myc 10mo	0	0	385236	0.5	1	1	0	0
Endothelial	HiMyc_WT_10mo	Slc48a1	Hi-Myc 10mo	0.110888750232166	-0.0741975640949346	353293.5	0.458541647198081	7.55523540730277e-06	0.000103475452659946	14.6341463414634	22.5574712643678
Endothelial	HiMyc_WT_10mo	Hdac7	Hi-Myc 10mo	0.287478182205601	-0.00835182621036862	387070	0.502380359052633	0.838622620040416	1	34.6883468834688	33.0459770114943
Endothelial	HiMyc_WT_10mo	Vdr	Hi-Myc 10mo	0.0176385764149366	0.00967136744298323	389868	0.506011899199452	0.0677615437816764	0.257543500262936	2.3486901535682	1.14942528735632
Endothelial	HiMyc_WT_10mo	Tmem106c	Hi-Myc 10mo	0.0300080837088874	0.00851159534700948	389302.5	0.505277933526462	0.245460136121086	0.647498598241538	4.0650406504065	3.01724137931034
Endothelial	HiMyc_WT_10mo	Senp1	Hi-Myc 10mo	0.112258668856172	0.0162942343181751	394486.5	0.512006276671962	0.153687607285129	0.471963627609114	14.9954832881662	12.5
Endothelial	HiMyc_WT_10mo	Pfkm	Hi-Myc 10mo	0.016906028794145	0.00694701757920326	389097	0.505011213905243	0.144112399047585	0.448260242868585	2.4390243902439	1.4367816091954
Endothelial	HiMyc_WT_10mo	Gm26513	Hi-Myc 10mo	0	0	385236	0.5	1	1	0	0
Endothelial	HiMyc_WT_10mo	Asb8	Hi-Myc 10mo	0.0461815648822408	0.00168500153847197	387924	0.503488770519889	0.550376223530303	1	6.50406504065041	5.74712643678161
Endothelial	HiMyc_WT_10mo	Ccdc184	Hi-Myc 10mo	0.00187844764379389	-0.000113354599194459	384826	0.499467858663261	0.640561261865606	1	0.1806684733514	0.28735632183908
Endothelial	HiMyc_WT_10mo	Zfp641	Hi-Myc 10mo	0	0	385236	0.5	1	1	0	0
Endothelial	HiMyc_WT_10mo	Kansl2	Hi-Myc 10mo	0.26570398896826	0.0443276495794388	407279.5	0.528610384283919	0.0116009402718352	0.0637989055547215	33.3333333333333	27.4425287356322
Endothelial	HiMyc_WT_10mo	Ccnt1	Hi-Myc 10mo	0.613524154039467	0.0594186622435151	407828.5	0.52932293451287	0.0271853557666113	0.125947414266944	61.5176151761518	54.8850574712644
Endothelial	HiMyc_WT_10mo	9330020H09Rik	Hi-Myc 10mo	0.0856882852162914	0.00932288598470893	390808	0.507231930556853	0.344647719554258	0.806296965379983	11.8337850045167	10.3448275862069
Endothelial	HiMyc_WT_10mo	4930415O20Rik	Hi-Myc 10mo	0.00813993978977352	0.00316043418230265	386992.5	0.502279771360932	0.343371139063776	0.804051946252828	1.1743450767841	0.718390804597701
Endothelial	HiMyc_WT_10mo	Adcy6	Hi-Myc 10mo	0.0503047339802244	0.00655996394646209	389573.5	0.505629665970989	0.348799254195155	0.812512577546126	7.04607046070461	5.89080459770115
Endothelial	HiMyc_WT_10mo	Cacnb3	Hi-Myc 10mo	0.0118968350773613	-0.0125873566489991	378554.5	0.491328043069703	0.0188255535277336	0.0944421473504035	1.7163504968383	3.44827586206897
Endothelial	HiMyc_WT_10mo	Ddx23	Hi-Myc 10mo	0.178076916859848	0.0274876792636346	398588	0.517329636897902	0.0799784945065497	0.288160753370104	22.3125564588979	18.8218390804598
Endothelial	HiMyc_WT_10mo	Rnd1	Hi-Myc 10mo	0.635794520438786	-0.342036052662955	299246	0.388393088911732	5.09392607957947e-17	2.8930205552955e-15	50.0451671183379	65.948275862069
Endothelial	HiMyc_WT_10mo	Fkbp11	Hi-Myc 10mo	0.142293426447536	-0.00850301486152746	389675.5	0.505762052352324	0.526843394468286	1	17.6151761517615	15.8045977011494
Endothelial	HiMyc_WT_10mo	Arf3	Hi-Myc 10mo	0.164726208329521	0.0124836254893308	392249	0.509102212669636	0.351285492156963	0.81683465751508	20.9575429087624	19.1091954022989
Endothelial	HiMyc_WT_10mo	Wnt1	Hi-Myc 10mo	0	0	385236	0.5	1	1	0	0
Endothelial	HiMyc_WT_10mo	Prkag1	Hi-Myc 10mo	0.10807617994381	0.0145168839597949	395932.5	0.513883048313242	0.0950121570857205	0.328520756992895	14.8148148148148	11.7816091954023
Endothelial	HiMyc_WT_10mo	Kmt2d	Hi-Myc 10mo	0.240915856920649	0.00849187743513635	389579.5	0.505637453405185	0.614653108855953	1	30.3523035230352	29.1666666666667
Endothelial	HiMyc_WT_10mo	Rhebl1	Hi-Myc 10mo	0.0313074607298981	0.00143042708507292	386031	0.501031835030994	0.8360783966696	1	4.516711833785	4.31034482758621
Endothelial	HiMyc_WT_10mo	Lmbr1l	Hi-Myc 10mo	0.0708141810639487	-0.0453888844546705	364856	0.473548681846972	0.000661832393087137	0.00565293504174053	9.66576332429991	14.7988505747126
Endothelial	HiMyc_WT_10mo	Tuba1b	Hi-Myc 10mo	0.480972265689802	-0.0430336424282192	370556	0.480946744333344	0.139854401249833	0.437699223431793	49.1418247515808	50.5747126436782
Endothelial	HiMyc_WT_10mo	Tuba1a	Hi-Myc 10mo	0.50729488750738	0.232345440474825	471143.5	0.61149983386807	2.15683441822733e-19	1.54365788722722e-17	49.4128274616079	27.8735632183908
Endothelial	HiMyc_WT_10mo	Tuba1c	Hi-Myc 10mo	0.53728311900476	-0.129607150663799	343484.5	0.445810490193025	4.12397197225262e-05	0.000476972665139308	54.1102077687444	60.7758620689655
Endothelial	HiMyc_WT_10mo	Prph	Hi-Myc 10mo	0.00500919371678371	-0.00893342198413473	380271	0.49355589820266	0.0152757914902655	0.0796259350489158	0.722673893405601	2.01149425287356
Endothelial	HiMyc_WT_10mo	Spats2	Hi-Myc 10mo	0.157295353149358	0.0258918145485646	398444.5	0.517143387430043	0.0713294760159725	0.268555947711192	20.2348690153568	16.8103448275862
Endothelial	HiMyc_WT_10mo	Mcrs1	Hi-Myc 10mo	0.103799533847818	-0.00351530088933555	384668.5	0.499263438515611	0.930299297766471	1	14.0018066847335	14.0804597701149
Endothelial	HiMyc_WT_10mo	Prpf40b	Hi-Myc 10mo	0.0303631357306666	0.00546560769331226	387444	0.502865775784195	0.542621961781742	1	4.1553748870822	3.59195402298851
Endothelial	HiMyc_WT_10mo	Fmnl3	Hi-Myc 10mo	0.228016396463625	0.081016896917937	423632.5	0.549835036185611	2.6637282579775e-06	3.98268368420984e-05	29.1779584462511	19.683908045977
Endothelial	HiMyc_WT_10mo	Tmbim6	Hi-Myc 10mo	1.30198064579524	-0.208364369924237	295253.5	0.383211200407023	3.03336501257386e-17	1.75773493913893e-15	93.5862691960253	95.4022988505747
Endothelial	HiMyc_WT_10mo	Nckap5l	Hi-Myc 10mo	0.161573018679298	0.0523428824384073	409114.5	0.530992041242252	0.000893422380651345	0.00731101303679242	20.3252032520325	14.367816091954
Endothelial	HiMyc_WT_10mo	Bcdin3d	Hi-Myc 10mo	0.0324062821610856	-0.0107559230621765	379580.5	0.49265969431725	0.163654365569256	0.494820927070811	4.4263775971093	5.89080459770115
Endothelial	HiMyc_WT_10mo	Faim2	Hi-Myc 10mo	0	0	385236	0.5	1	1	0	0
Endothelial	HiMyc_WT_10mo	Aqp5	Hi-Myc 10mo	0.00287087066878767	-0.00269119974918344	383861	0.498215379663375	0.295440282700005	0.729368197915636	0.3613369467028	0.718390804597701
Endothelial	HiMyc_WT_10mo	Racgap1	Hi-Myc 10mo	0.0149550546118636	0.00798374676140435	388532	0.504277897185102	0.130573976851701	0.417467366685504	1.7163504968383	0.862068965517241
Endothelial	HiMyc_WT_10mo	Smarcd1	Hi-Myc 10mo	0.123375877720927	0.0223554368362079	398315.5	0.516975957594825	0.0496879320512896	0.202286943056882	16.3504968383017	12.7873563218391
Endothelial	HiMyc_WT_10mo	Gm16537	Hi-Myc 10mo	0	0	385236	0.5	1	1	0	0
Endothelial	HiMyc_WT_10mo	Gpd1	Hi-Myc 10mo	0.0128892581023551	0.00293024688741333	386666	0.50185600515009	0.54883309970003	1	1.806684733514	1.4367816091954
Endothelial	HiMyc_WT_10mo	Cox14	Hi-Myc 10mo	0.212281922141011	0.0353842976476846	403986.5	0.524336380815915	0.0209309887717923	0.102614430888724	26.9196025293586	21.6954022988506
Endothelial	HiMyc_WT_10mo	Cers5	Hi-Myc 10mo	0.190752358715869	0.0282301561099987	401102.5	0.520593220778951	0.0461391644803922	0.190937695169809	25.293586269196	20.9770114942529
Endothelial	HiMyc_WT_10mo	Lima1	Hi-Myc 10mo	0.666739998606578	-0.109743998429952	348126	0.45183471949662	0.000349450533997518	0.00322877585661567	61.4272809394761	68.1034482758621
Endothelial	HiMyc_WT_10mo	Larp4	Hi-Myc 10mo	0.819838142940026	0.0146311018972636	388879	0.504728270462781	0.728487217077559	1	74.706413730804	70.2586206896552
Endothelial	HiMyc_WT_10mo	2310068J16Rik	Hi-Myc 10mo	0.0185246010337367	0.00259018308982995	386480	0.501614594690008	0.668929213079082	1	2.6196928635953	2.29885057471264
Endothelial	HiMyc_WT_10mo	Dip2b	Hi-Myc 10mo	0.170408629852717	0.00920293691907972	390206	0.506450591325837	0.517254335587938	1	21.8608852755194	20.5459770114943
Endothelial	HiMyc_WT_10mo	Atf1	Hi-Myc 10mo	0.255663157957459	-0.00599988092594023	382883	0.496946027889398	0.78870612383769	1	31.3459801264679	31.6091954022989
Endothelial	HiMyc_WT_10mo	Mettl7a1	Hi-Myc 10mo	0.0268773376358976	-0.0421620697252091	365317.5	0.474147665327228	3.39164125229891e-06	4.96375393789977e-05	3.613369467028	8.76436781609195
Endothelial	HiMyc_WT_10mo	Mettl7a2	Hi-Myc 10mo	0	0	385236	0.5	1	1	0	0
Endothelial	HiMyc_WT_10mo	Slc11a2	Hi-Myc 10mo	0.109481955371014	0.0517945696363333	413114	0.536183015086856	4.56613976683258e-06	6.54833775229615e-05	14.9051490514905	7.61494252873563
Endothelial	HiMyc_WT_10mo	Gm5475	Hi-Myc 10mo	0.00375689528758778	0.00375689528758778	387324	0.502710027100271	0.0518367768040955	0.20843350673024	0.5420054200542	0
Endothelial	HiMyc_WT_10mo	5330439K02Rik	Hi-Myc 10mo	0	0	385236	0.5	1	1	0	0
Endothelial	HiMyc_WT_10mo	Letmd1	Hi-Myc 10mo	0.0166461533899429	-0.00327186903994063	383224	0.497388613732881	0.493751352847365	1	2.3486901535682	2.8735632183908
Endothelial	HiMyc_WT_10mo	Csrnp2	Hi-Myc 10mo	0.0251523669901122	-0.00946006445069628	380517	0.493875183004704	0.196117884472555	0.560396423077959	3.5230352303523	4.74137931034483
Endothelial	HiMyc_WT_10mo	Tfcp2	Hi-Myc 10mo	0.0131491335065572	-0.00436375036934397	383124	0.497258823162944	0.430349446967515	0.916256939709144	1.8970189701897	2.44252873563218
Endothelial	HiMyc_WT_10mo	Pou6f1	Hi-Myc 10mo	0.0237936701547226	0.00487154884633326	387943.5	0.503514079681027	0.406641532410236	0.910913738859704	3.4327009936766	2.72988505747126
Endothelial	HiMyc_WT_10mo	C330013E15Rik	Hi-Myc 10mo	0.0110108104585612	-0.00650207341734001	381742.5	0.495465766439274	0.168330080005594	0.503074561683008	1.5356820234869	2.44252873563218
Endothelial	HiMyc_WT_10mo	Dazap2	Hi-Myc 10mo	0.618925276015175	-0.00796590654500695	381225.5	0.494794749192703	0.696529493851814	1	64.9503161698284	60.7758620689655
Endothelial	HiMyc_WT_10mo	Smagp	Hi-Myc 10mo	0.356110019931581	-0.00943657993307523	385663.5	0.500554854686478	0.963868697409758	1	40.4697380307136	38.7931034482759
Endothelial	HiMyc_WT_10mo	Bin2	Hi-Myc 10mo	0.0068876413605776	0.0068876413605776	389064	0.504968383017164	0.00836937554171608	0.048559393390831	0.993676603432701	0
Endothelial	HiMyc_WT_10mo	Cela1	Hi-Myc 10mo	0.00250459685839185	0.00150869573689768	386074.5	0.501088293928916	0.392631273488289	0.886575472753549	0.3613369467028	0.14367816091954
Endothelial	HiMyc_WT_10mo	Slc4a8	Hi-Myc 10mo	0.00375689528758778	0.00217842935559337	386767.5	0.501987742578575	0.186604068653209	0.538399784079542	0.5420054200542	0.14367816091954
Endothelial	HiMyc_WT_10mo	Scn8a	Hi-Myc 10mo	0.000626149214597963	-0.000369751906896211	385030.5	0.499733280378781	0.741114489694308	1	0.0903342366757001	0.14367816091954
Endothelial	HiMyc_WT_10mo	Fignl2	Hi-Myc 10mo	0.00250459685839185	0.00150869573689768	386074.5	0.501088293928916	0.392631273488289	0.886575472753549	0.3613369467028	0.14367816091954
Endothelial	HiMyc_WT_10mo	Acvrl1	Hi-Myc 10mo	1.04767719706936	0.00426946966489306	385215.5	0.499973392933163	0.998497798987285	1	79.5844625112918	76.4367816091954
Endothelial	HiMyc_WT_10mo	Acvr1b	Hi-Myc 10mo	0.0552668491051933	-0.00101129919699932	384774	0.499400367566894	0.925331677510301	1	7.49774164408311	7.61494252873563
Endothelial	HiMyc_WT_10mo	Grasp	Hi-Myc 10mo	0.494848314392531	0.0633825756530454	409697.5	0.53174872026498	0.0131753684751405	0.0707780794484546	50.1355013550135	44.5402298850575
Endothelial	HiMyc_WT_10mo	Nr4a1	Hi-Myc 10mo	0.376106383894638	-0.149065092862058	343796	0.446214787818376	8.17636715962252e-06	0.000111049755277419	33.6946702800361	42.3850574712644
Endothelial	HiMyc_WT_10mo	Atg101	Hi-Myc 10mo	0.299427139112111	-0.0102625843368626	383264	0.497440529960855	0.828352805016433	1	35.230352303523	35.2011494252874
Endothelial	HiMyc_WT_10mo	6030408B16Rik	Hi-Myc 10mo	0	0	385236	0.5	1	1	0	0
Endothelial	HiMyc_WT_10mo	Krt80	Hi-Myc 10mo	0.00600161674177748	-0.00694509783764678	381179	0.494734396577682	0.0474628623470697	0.195298712637665	0.813008130081301	1.86781609195402
Endothelial	HiMyc_WT_10mo	Krt7	Hi-Myc 10mo	0.0678705632871774	0.0462975741860483	402486	0.522388873314021	3.78761632998376e-05	0.000441649991980894	7.04607046070461	2.58620689655172
Endothelial	HiMyc_WT_10mo	1700011A15Rik	Hi-Myc 10mo	0	0	385236	0.5	1	1	0	0
Endothelial	HiMyc_WT_10mo	Krt75	Hi-Myc 10mo	0.00525484296292972	-0.00718580754524547	383446.5	0.497677397750989	0.256657462211273	0.670068212663875	0.5420054200542	1.00574712643678
Endothelial	HiMyc_WT_10mo	Krt6a	Hi-Myc 10mo	0.0611662469889274	0.0426800889411989	399073.5	0.517959770114943	0.000221289592536877	0.00214533447439891	5.60072267389341	2.01149425287356
Endothelial	HiMyc_WT_10mo	Krt5	Hi-Myc 10mo	0.0503554536899973	-0.0106192384375077	378798.5	0.491644732060347	0.0877588144375481	0.308561306260625	3.613369467028	5.31609195402299
Endothelial	HiMyc_WT_10mo	Krt1	Hi-Myc 10mo	0	0	385236	0.5	1	1	0	0
Endothelial	HiMyc_WT_10mo	Krt77	Hi-Myc 10mo	0.00125229842919593	0.00125229842919593	385932	0.500903342366757	0.262344381896434	0.671177115988063	0.1806684733514	0
Endothelial	HiMyc_WT_10mo	Krt4	Hi-Myc 10mo	0.0189389728698948	0.00441379235847613	386955.5	0.502231748850056	0.509768607886652	1	2.1680216802168	1.72413793103448
Endothelial	HiMyc_WT_10mo	Krt79	Hi-Myc 10mo	0.0091323628147673	0.0051487583287906	387896	0.503452429160307	0.151267755843179	0.466575808383629	1.2646793134598	0.574712643678161
Endothelial	HiMyc_WT_10mo	Krt78	Hi-Myc 10mo	0.0110108104585612	0.010014909337067	390599	0.506960668265687	0.00380842826556402	0.0252542043947407	1.5356820234869	0.14367816091954
Endothelial	HiMyc_WT_10mo	Krt8	Hi-Myc 10mo	0.590828643887841	-0.502912717275108	262844.5	0.341147374596351	1.65213422108823e-32	2.99364098425916e-30	50.4065040650407	73.2758620689655
Endothelial	HiMyc_WT_10mo	Krt18	Hi-Myc 10mo	0.493236023693164	-0.550846834753178	251872	0.326906104310085	3.4942572409707e-39	8.96375135602271e-37	44.7154471544715	70.9770114942529
Endothelial	HiMyc_WT_10mo	Eif4b	Hi-Myc 10mo	0.572604734131932	-0.0766825662772724	354551.5	0.46017441256788	0.00276653552890163	0.019304025874191	60.3432700993677	64.7988505747126
Endothelial	HiMyc_WT_10mo	Tns2	Hi-Myc 10mo	0.149581006984359	-0.0267324312711971	370600	0.481003852184116	0.0502997492071292	0.204303397546381	18.3378500451671	22.4137931034483
Endothelial	HiMyc_WT_10mo	Spryd3	Hi-Myc 10mo	0.040286346546657	-0.0209713073630065	375157.5	0.486919057408965	0.0294748281408591	0.133838464853611	5.60072267389341	8.18965517241379
Endothelial	HiMyc_WT_10mo	Igfbp6	Hi-Myc 10mo	0.0186309994399304	-0.00378651073146033	386045.5	0.501050654663635	0.778517625605126	1	2.5293586269196	2.29885057471264
Endothelial	HiMyc_WT_10mo	Csad	Hi-Myc 10mo	0.111219167239363	0.0116322121640692	393534	0.510770021493318	0.196962158034691	0.561824466527989	14.6341463414634	12.3563218390805
Endothelial	HiMyc_WT_10mo	Zfp740	Hi-Myc 10mo	0.0890318281016685	-0.00161464382984497	385336.5	0.500130439522786	0.986831559762832	1	12.0144534778681	11.9252873563218
Endothelial	HiMyc_WT_10mo	Rarg	Hi-Myc 10mo	0.0794738716621266	-0.036898422355999	370595	0.480997362655619	0.0175833353902825	0.0891110167137713	11.1111111111111	14.6551724137931
Endothelial	HiMyc_WT_10mo	Mfsd5	Hi-Myc 10mo	0.093616447627625	-1.77276683710065e-05	385327.5	0.500118758371492	0.988248287323849	1	12.5564588979223	12.5
Endothelial	HiMyc_WT_10mo	Pfdn5	Hi-Myc 10mo	1.29294298080847	-0.0224122339785884	374766	0.486410927327664	0.324756042939239	0.77577179312765	93.5862691960253	93.5344827586207
Endothelial	HiMyc_WT_10mo	Myg1	Hi-Myc 10mo	0.045189141857247	0.00559720480896773	388842.5	0.504680896904754	0.417015079303792	0.913983216295945	6.41373080397471	5.45977011494253
Endothelial	HiMyc_WT_10mo	Aaas	Hi-Myc 10mo	0.0160200041753449	0.00606099296040315	388406	0.504114361066982	0.217809706276509	0.590104830188558	2.2583559168925	1.4367816091954
Endothelial	HiMyc_WT_10mo	Sp1	Hi-Myc 10mo	0.241086824880412	-0.10929115740976	339131.5	0.440160706683695	2.7205814262735e-07	4.81127765633232e-06	29.4489611562782	40.2298850574713
Endothelial	HiMyc_WT_10mo	Amhr2	Hi-Myc 10mo	0	0	385236	0.5	1	1	0	0
Endothelial	HiMyc_WT_10mo	Gm26518	Hi-Myc 10mo	0	0	385236	0.5	1	1	0	0
Endothelial	HiMyc_WT_10mo	Prr13	Hi-Myc 10mo	0.43408616888505	-0.257972460041725	299445.5	0.388652021098755	1.21908799101341e-17	7.34379892422882e-16	45.4381210478771	62.0689655172414
Endothelial	HiMyc_WT_10mo	Pcbp2	Hi-Myc 10mo	1.34038151431109	-0.0983716049866918	343016	0.445202421372873	7.23690611764997e-05	0.000788291047576653	94.3992773261066	95.8333333333333
Endothelial	HiMyc_WT_10mo	Map3k12	Hi-Myc 10mo	0.0445629926426491	-0.00754447422578677	381899	0.495668888681224	0.472726959465392	0.975490709648803	6.32339656729901	7.18390804597701
Endothelial	HiMyc_WT_10mo	Tarbp2	Hi-Myc 10mo	0.0733187779223406	0.0116477877016831	391514	0.508148251980604	0.250571334855226	0.657411416465141	10.1174345076784	8.47701149425287
Endothelial	HiMyc_WT_10mo	Npff	Hi-Myc 10mo	0.0150275811503511	0.00548190624640331	388594.5	0.504359016291312	0.178983812350435	0.522688592961471	2.1680216802168	1.29310344827586
Endothelial	HiMyc_WT_10mo	Atf7	Hi-Myc 10mo	0.222252211548816	-0.0233285148583306	376006	0.488020330394875	0.27707516868315	0.694543607400637	27.5519421860885	29.7413793103448
Endothelial	HiMyc_WT_10mo	Atp5g2	Hi-Myc 10mo	1.09234154894505	0.266638969252857	480011	0.623009012657176	2.95980743123245e-19	2.09861377212633e-17	87.4435411020777	74.7126436781609
Endothelial	HiMyc_WT_10mo	Calcoco1	Hi-Myc 10mo	0.0542744260801995	-0.00839246526195211	381293	0.49488235782741	0.427989837848972	0.913983216295945	7.31707317073171	8.33333333333333
Endothelial	HiMyc_WT_10mo	Smug1	Hi-Myc 10mo	0.0144014319357532	-0.0160581665195723	376623.5	0.488821787164232	0.0062362243425923	0.0380184881083377	2.0776874435411	4.31034482758621
Endothelial	HiMyc_WT_10mo	Cbx5	Hi-Myc 10mo	0.131351118724075	0.043127633794818	408251	0.529871299670851	0.000541545144714416	0.00475539123037494	17.2538392050587	11.2068965517241
Endothelial	HiMyc_WT_10mo	Hnrnpa1	Hi-Myc 10mo	1.23904360615215	-0.0519783675330339	366362.5	0.475503976783063	0.0763231846446103	0.278493627716334	90.5149051490515	90.8045977011494
Endothelial	HiMyc_WT_10mo	Copz1	Hi-Myc 10mo	0.166698813156944	-0.00397767536865964	384639.5	0.49922579925033	0.938332687889516	1	21.5898825654923	21.551724137931
Endothelial	HiMyc_WT_10mo	Zfp385a	Hi-Myc 10mo	0.0150275811503511	-0.00547300609003261	382506	0.496456717440738	0.342638790906296	0.80324327294195	2.1680216802168	2.8735632183908
Endothelial	HiMyc_WT_10mo	Itga5	Hi-Myc 10mo	0.537232041445556	0.108718618765644	428814	0.556560134566863	1.19405509374059e-05	0.000156855419132287	54.5618789521229	42.5287356321839
Endothelial	HiMyc_WT_10mo	Nckap1l	Hi-Myc 10mo	0.00313074607298982	0.00313074607298982	386976	0.502258355916892	0.0759825035452829	0.277668253805104	0.4516711833785	0
Endothelial	HiMyc_WT_10mo	Zfp263	Hi-Myc 10mo	0.0957189138724228	0.0189401783298464	393863.5	0.511197681421259	0.152001652145403	0.468143763676204	12.646793134598	10.4885057471264
Endothelial	HiMyc_WT_10mo	Zfp174	Hi-Myc 10mo	0	0	385236	0.5	1	1	0	0
Endothelial	HiMyc_WT_10mo	Zfp597	Hi-Myc 10mo	0.110214502991806	0.032853202638729	403715	0.523983999418538	0.00315748026463908	0.0214617458790148	14.8148148148148	9.91379310344828
Endothelial	HiMyc_WT_10mo	Naa60	Hi-Myc 10mo	0.0914300265538667	0.0388913749261632	406101.5	0.527081451370069	0.00024324989205004	0.00233542400563266	12.4661246612466	7.04022988505747
Endothelial	HiMyc_WT_10mo	1700037C18Rik	Hi-Myc 10mo	0.0131491335065572	0.00617782565609801	388669.5	0.504456359218765	0.13638612124616	0.429909089351246	1.8970189701897	1.00574712643678
Endothelial	HiMyc_WT_10mo	Cluap1	Hi-Myc 10mo	0.0302679591130895	0.00362273664423448	387055	0.502360890467142	0.613584919617465	1	4.0650406504065	3.59195402298851
Endothelial	HiMyc_WT_10mo	Nlrc3	Hi-Myc 10mo	0.00438304450218574	-0.000183124794291192	385454.5	0.500283592395311	0.880620603485254	1	0.632339656729901	0.574712643678161
Endothelial	HiMyc_WT_10mo	Slx4	Hi-Myc 10mo	0.0301615607068959	0.00327223042655318	386674.5	0.501867037348534	0.697398800034893	1	4.2457091237579	3.87931034482759
Endothelial	HiMyc_WT_10mo	Trap1	Hi-Myc 10mo	0.135840561632455	0.0690208373048201	419504	0.544476632505789	1.81903206125046e-07	3.31447094895524e-06	17.8861788617886	9.05172413793103
Endothelial	HiMyc_WT_10mo	Crebbp	Hi-Myc 10mo	0.754663110677679	-0.0297431810641232	372892.5	0.483979300999907	0.237941649930676	0.632341498029015	70.7317073170732	68.8218390804598
Endothelial	HiMyc_WT_10mo	Adcy9	Hi-Myc 10mo	0.0156537303649491	0.00768652139299568	389508	0.505544653147681	0.0873787818004983	0.307671956706844	2.2583559168925	1.14942528735632
Endothelial	HiMyc_WT_10mo	Tfap4	Hi-Myc 10mo	0.0112706858627633	0.00429937801230412	387625.5	0.503101345668629	0.273095801233673	0.687967586667327	1.6260162601626	1.00574712643678
Endothelial	HiMyc_WT_10mo	Glis2	Hi-Myc 10mo	0.0435705696176553	-0.00498447752407159	383153.5	0.497297111381076	0.648973728542742	1	6.23306233062331	6.75287356321839
Endothelial	HiMyc_WT_10mo	Pam16	Hi-Myc 10mo	0.14742024035913	0.0316305111515046	401332.5	0.520891739089805	0.0226661160528754	0.10959129512986	18.8798554652213	14.6551724137931
Endothelial	HiMyc_WT_10mo	Coro7	Hi-Myc 10mo	0.0439368434280511	0.0184567505801965	395401	0.51319321143403	0.0141752154165061	0.0752288105937356	6.23306233062331	3.59195402298851
Endothelial	HiMyc_WT_10mo	Vasn	Hi-Myc 10mo	0.249196157606178	-0.103742243033274	347892.5	0.451531658515819	2.01036376214416e-05	0.000250868495730618	27.3712737127371	36.2068965517241
Endothelial	HiMyc_WT_10mo	Dnaja3	Hi-Myc 10mo	0.0890789066934834	0.0103083689079186	391733.5	0.508433142281614	0.278530439169512	0.697731891230978	12.3757904245709	10.632183908046
Endothelial	HiMyc_WT_10mo	Nmral1	Hi-Myc 10mo	0.0128892581023551	0.0108974558593667	391090	0.507597939964074	0.00423343499068066	0.0276310904151601	1.806684733514	0.28735632183908
Endothelial	HiMyc_WT_10mo	Hmox2	Hi-Myc 10mo	0.465554371605923	0.0507668039112937	405010.5	0.525665436252064	0.0414464609884753	0.175787507120171	46.3414634146341	40.8045977011494
Endothelial	HiMyc_WT_10mo	Cdip1	Hi-Myc 10mo	0.215799346733735	0.0423792626551363	407256	0.528579883499984	0.00704309041418708	0.0422381920794077	27.7326106594399	21.6954022988506
Endothelial	HiMyc_WT_10mo	Ubald1	Hi-Myc 10mo	0.228631323889606	-0.0493422367052934	371256.5	0.481855927275748	0.104699109429603	0.354971194956424	28.8166214995483	30.7471264367816
Endothelial	HiMyc_WT_10mo	Mgrn1	Hi-Myc 10mo	0.172227757682132	0.057020593285007	414270	0.53768339407532	8.10799305027086e-05	0.00087153290645355	22.1318879855465	14.5114942528736
Endothelial	HiMyc_WT_10mo	Gm16861	Hi-Myc 10mo	0	0	385236	0.5	1	1	0	0
Endothelial	HiMyc_WT_10mo	Nudt16l1	Hi-Myc 10mo	0.0400735497342696	-0.00291942698948611	384718.5	0.499328333800579	0.905732882140998	1	5.78139114724481	5.89080459770115
Endothelial	HiMyc_WT_10mo	Anks3	Hi-Myc 10mo	0.0488396387386411	0.00426819608289099	388977	0.504855465221319	0.420823051621726	0.913983216295945	7.04607046070461	6.03448275862069
Endothelial	HiMyc_WT_10mo	4930451G09Rik	Hi-Myc 10mo	0	0	385236	0.5	1	1	0	0
Endothelial	HiMyc_WT_10mo	Smim22	Hi-Myc 10mo	0.00876608900437149	-0.0331561072859088	368704	0.478543022978123	8.84851118666475e-08	1.7134890492175e-06	1.1743450767841	5.45977011494253
Endothelial	HiMyc_WT_10mo	Rogdi	Hi-Myc 10mo	0.0194106256525368	0.00886904962709487	390473.5	0.506797781100416	0.0594869514199474	0.232796898429437	2.8003613369467	1.4367816091954
Endothelial	HiMyc_WT_10mo	Glyr1	Hi-Myc 10mo	0.438744369851016	0.0219841621407233	394640	0.512205505196814	0.338686673514754	0.798075698525684	49.4128274616079	46.551724137931
Endothelial	HiMyc_WT_10mo	Ubn1	Hi-Myc 10mo	0.742394205924067	-0.00127467138971749	383532	0.497788368688285	0.870274290257212	1	70.3703703703704	68.3908045977011
Endothelial	HiMyc_WT_10mo	Ppl	Hi-Myc 10mo	0.0165878530095114	-0.0249958862817562	372013	0.482837792937316	0.000112224665491385	0.00116199607157996	2.1680216802168	5.60344827586207
Endothelial	HiMyc_WT_10mo	Nagpa	Hi-Myc 10mo	0.0733658565141554	0.0205830970749642	396321.5	0.514387933630294	0.0413313839644161	0.175441723000456	10.4787714543812	7.61494252873563
Endothelial	HiMyc_WT_10mo	AU021092	Hi-Myc 10mo	0.365394992879863	0.150335760073559	454552	0.589965631457081	7.35573811346639e-14	3.16865767676512e-12	45.6187895212285	29.0229885057471
Endothelial	HiMyc_WT_10mo	Alg1	Hi-Myc 10mo	0.0469611910948473	0.0184933948825102	395800.5	0.513711724760926	0.0146149315949587	0.0770252777572721	6.77506775067751	4.02298850574713
Endothelial	HiMyc_WT_10mo	Eef2kmt	Hi-Myc 10mo	0.0500448585760222	0.000399561125276233	387597	0.503064355356197	0.610138678728548	1	6.86540198735321	6.17816091954023
Endothelial	HiMyc_WT_10mo	Tmem114	Hi-Myc 10mo	0	0	385236	0.5	1	1	0	0
Endothelial	HiMyc_WT_10mo	Mettl22	Hi-Myc 10mo	0.00500919371678371	-0.00096621301218134	384699	0.499303024639442	0.742996576487061	1	0.722673893405601	0.862068965517241
Endothelial	HiMyc_WT_10mo	Abat	Hi-Myc 10mo	0.0137752827211552	-0.00373760115474601	383471.5	0.497709845393473	0.515373121886721	1	1.9873532068654	2.44252873563218
Endothelial	HiMyc_WT_10mo	Tmem186	Hi-Myc 10mo	0.0225413717255267	0.00959465714610239	390568.5	0.506921082141856	0.0785874831754727	0.284753345243488	3.2520325203252	1.86781609195402
Endothelial	HiMyc_WT_10mo	Pmm2	Hi-Myc 10mo	0.115802767331373	0.0110444511994343	392209.5	0.509050945394511	0.295172055040722	0.729015716943652	15.7181571815718	13.7931034482759
Endothelial	HiMyc_WT_10mo	Carhsp1	Hi-Myc 10mo	0.411217213487483	-0.00405091447761502	385575	0.500439990032084	0.972236058651892	1	46.070460704607	44.8275862068966
Endothelial	HiMyc_WT_10mo	Gm43786	Hi-Myc 10mo	0	0	385236	0.5	1	1	0	0
Endothelial	HiMyc_WT_10mo	Usp7	Hi-Myc 10mo	0.549851166634759	0.0558290563498625	407926.5	0.529450129271408	0.0247207477575921	0.117071020961125	58.8075880758808	52.7298850574713
Endothelial	HiMyc_WT_10mo	1810013L24Rik	Hi-Myc 10mo	0.396265746061175	-0.0441526376430157	372774.5	0.483826148127382	0.19854421016019	0.564784807147682	44.6251129177958	44.8275862068966
Endothelial	HiMyc_WT_10mo	Emp2	Hi-Myc 10mo	0.435797774847779	0.0140127010537209	395983.5	0.513949241503909	0.265772183124381	0.677763613496877	45.2574525745258	40.5172413793103
Endothelial	HiMyc_WT_10mo	Tekt5	Hi-Myc 10mo	0	0	385236	0.5	1	1	0	0
Endothelial	HiMyc_WT_10mo	Nubp1	Hi-Myc 10mo	0.0674235595867567	0.0192818487560238	395276	0.51303097322161	0.0498232932588958	0.202693444118648	9.21409214092141	6.60919540229885
Endothelial	HiMyc_WT_10mo	Dexi	Hi-Myc 10mo	0.105264629089401	0.00640684037444623	389105.5	0.505022246103687	0.546578785503603	1	14.0921409214092	13.0747126436782
Endothelial	HiMyc_WT_10mo	Clec16a	Hi-Myc 10mo	0.0694084056367443	0.00591484167260481	387611.5	0.503083174988838	0.660419378987982	1	9.48509485094851	8.9080459770115
Endothelial	HiMyc_WT_10mo	Socs1	Hi-Myc 10mo	0.17799170062751	-0.00544766838427746	381150.5	0.49469740626525	0.591395867219035	1	20.4155374887082	21.4080459770115
Endothelial	HiMyc_WT_10mo	Gm26822	Hi-Myc 10mo	0	0	385236	0.5	1	1	0	0
Endothelial	HiMyc_WT_10mo	Litaf	Hi-Myc 10mo	1.34616939451704	0.162076298305986	435234.5	0.564893338109626	2.84578554294401e-06	4.22995636269236e-05	89.4308943089431	83.0459770114943
Endothelial	HiMyc_WT_10mo	Gm4262	Hi-Myc 10mo	0	0	385236	0.5	1	1	0	0
Endothelial	HiMyc_WT_10mo	Snn	Hi-Myc 10mo	0.0478001371218325	0.0143528353020246	392751.5	0.509754410283566	0.087980388796438	0.30926562842363	6.68473351400181	4.74137931034483
Endothelial	HiMyc_WT_10mo	Txndc11	Hi-Myc 10mo	0.101874007612209	-0.00446277445172391	384762.5	0.499385441651351	0.941154638455545	1	13.6404697380307	13.6494252873563
Endothelial	HiMyc_WT_10mo	Zc3h7a	Hi-Myc 10mo	0.342326519791248	0.0231437022454044	395197.5	0.51292908762421	0.284423032910401	0.708992495291774	39.2050587172538	36.4942528735632
Endothelial	HiMyc_WT_10mo	4930509G22Rik	Hi-Myc 10mo	0.00313074607298982	0.00313074607298982	386976	0.502258355916892	0.0759825035452829	0.277668253805104	0.4516711833785	0
Endothelial	HiMyc_WT_10mo	Rsl1d1	Hi-Myc 10mo	0.853890831373127	0.141463617463757	437008	0.567195173867447	7.8954203281404e-07	1.29033887982658e-05	76.0614272809395	64.9425287356322
Endothelial	HiMyc_WT_10mo	2610020C07Rik	Hi-Myc 10mo	0.0068876413605776	0.00190813575310672	386296.5	0.501376428994175	0.544297707167786	1	0.993676603432701	0.718390804597701
Endothelial	HiMyc_WT_10mo	Gspt1	Hi-Myc 10mo	1.00241809906216	0.0360255188939912	399044	0.517921481896811	0.191788679598162	0.550022276586565	82.2944896115628	80.4597701149425
Endothelial	HiMyc_WT_10mo	Snx29	Hi-Myc 10mo	0.0112706858627633	0.00728708137678664	389286	0.505256518082422	0.0478517326111621	0.196281514057751	1.6260162601626	0.574712643678161
Endothelial	HiMyc_WT_10mo	Cpped1	Hi-Myc 10mo	0.0291691376819021	0.011242917495007	391290	0.507857521103947	0.0792494626906967	0.286560735301124	4.1553748870822	2.58620689655172
Endothelial	HiMyc_WT_10mo	Ercc4	Hi-Myc 10mo	0.0354306298278817	0.00140076319757354	386419	0.501535422442347	0.769654160785301	1	5.05871725383921	4.74137931034483
Endothelial	HiMyc_WT_10mo	Mkl2	Hi-Myc 10mo	0	0	385236	0.5	1	1	0	0
Endothelial	HiMyc_WT_10mo	Parn	Hi-Myc 10mo	0.0388805711194525	0.00584660561063851	387762	0.503278509796592	0.533909306057231	1	5.23938572719061	4.59770114942529
Endothelial	HiMyc_WT_10mo	Bfar	Hi-Myc 10mo	0.18382987998604	0.0289542778013847	398357	0.517029820681349	0.0884518021198044	0.310397032615625	22.7642276422764	19.5402298850575
Endothelial	HiMyc_WT_10mo	3110001I22Rik	Hi-Myc 10mo	0.030421436111098	-0.00543100426269223	382032	0.495841510139239	0.414843831805744	0.913983216295945	4.3360433604336	5.17241379310345
Endothelial	HiMyc_WT_10mo	Rrn3	Hi-Myc 10mo	0.103480338629237	-0.0187159820666216	378488.5	0.491242381293545	0.308126038496953	0.752885431884165	14.1824751580849	15.6609195402299
Endothelial	HiMyc_WT_10mo	Ntan1	Hi-Myc 10mo	0.201302738180405	0.0752920414980761	421965	0.547670778431922	2.36620751757309e-06	3.5800245395768e-05	25.8355916892502	16.3793103448276
Endothelial	HiMyc_WT_10mo	Pdxdc1	Hi-Myc 10mo	0.137198239033897	0.00440331144888925	389864	0.506006707576654	0.519789575160678	1	18.6088527551942	17.2413793103448
Endothelial	HiMyc_WT_10mo	Mpv17l	Hi-Myc 10mo	0.00876608900437149	0.00279068227540644	386787	0.502013051739713	0.427109670718108	0.913983216295945	1.2646793134598	0.862068965517241
Endothelial	HiMyc_WT_10mo	Marf1	Hi-Myc 10mo	0.107699703778745	-0.028439232618032	371849.5	0.48262558535547	0.0474984798303453	0.195394196938128	14.1824751580849	17.5287356321839
Endothelial	HiMyc_WT_10mo	Nde1	Hi-Myc 10mo	0.0903905249370581	0.026558503973906	399483.5	0.518491911451682	0.0137119242821067	0.0732125685885824	12.1951219512195	8.47701149425287
Endothelial	HiMyc_WT_10mo	Myh11	Hi-Myc 10mo	0.0134571069365216	-0.0402852630468744	370980.5	0.481497705302724	8.73585241013831e-06	0.000117736741370615	1.6260162601626	5.31609195402299
Endothelial	HiMyc_WT_10mo	Fopnl	Hi-Myc 10mo	0.0625678428679815	-0.00823548594562978	382169.5	0.496019972172902	0.563142918090015	1	8.58175248419151	9.33908045977011
Endothelial	HiMyc_WT_10mo	Abcc1	Hi-Myc 10mo	0.119194408242512	0.0473951783074064	407818	0.529309306503027	0.000368625454783902	0.00338131287994024	15.5374887082204	9.77011494252874
Endothelial	HiMyc_WT_10mo	Snai2	Hi-Myc 10mo	0.0788958204732908	-0.00726098290099685	382939.5	0.497019359561412	0.691237303826711	1	10.5691056910569	11.0632183908046
Endothelial	HiMyc_WT_10mo	Efcab1	Hi-Myc 10mo	0	0	385236	0.5	1	1	0	0
Endothelial	HiMyc_WT_10mo	Ube2v2	Hi-Myc 10mo	0.274189797859091	-0.0435627767318678	368047	0.477690298933641	0.0577121716651746	0.22655257701565	33.5140018066847	36.9252873563218
Endothelial	HiMyc_WT_10mo	Mcm4	Hi-Myc 10mo	0.0916909213920163	-0.00177402540447348	384657	0.499248512600069	0.923949151729011	1	11.9241192411924	12.0689655172414
Endothelial	HiMyc_WT_10mo	Prkdc	Hi-Myc 10mo	0.0281296360650935	0.00762904882470978	388811	0.504640012875225	0.292677335530001	0.725843607156796	3.7940379403794	2.8735632183908
Endothelial	HiMyc_WT_10mo	Mzt2	Hi-Myc 10mo	0.0742058219750881	0.0152019265681744	392491	0.509416305848882	0.174967278821249	0.514512872587319	9.75609756097561	7.90229885057471
Endothelial	HiMyc_WT_10mo	Spidr	Hi-Myc 10mo	0.0391875251154695	0.00574022329566156	388532	0.504277897185102	0.428779305505432	0.914048583006025	5.60072267389341	4.74137931034483
Endothelial	HiMyc_WT_10mo	Pkp2	Hi-Myc 10mo	0.0128892581023551	-0.0384858853316178	367753	0.477308714658028	4.01706111916292e-07	6.84940421296554e-06	1.806684733514	6.32183908045977
Endothelial	HiMyc_WT_10mo	Yars2	Hi-Myc 10mo	0.0996180643694025	-0.0026407640210285	382746	0.496768214808585	0.697506439290836	1	13.3694670280036	14.0804597701149
Endothelial	HiMyc_WT_10mo	Dnm1l	Hi-Myc 10mo	0.231608592964587	0.0839305579936047	427837	0.555292080698585	1.58564429231562e-07	2.93607825124557e-06	29.3586269196025	17.9597701149425
Endothelial	HiMyc_WT_10mo	Fgd4	Hi-Myc 10mo	0.0241128653733036	-0.0291027002524252	371566.5	0.482258278042551	0.000370316743476979	0.00339546247804133	3.0713640469738	6.60919540229885
Endothelial	HiMyc_WT_10mo	Spag6l	Hi-Myc 10mo	0	-0.000995901121494174	384682.5	0.499281609195402	0.207662923959438	0.569234267849434	0	0.14367816091954
Endothelial	HiMyc_WT_10mo	Vpreb1	Hi-Myc 10mo	0	0	385236	0.5	1	1	0	0
Endothelial	HiMyc_WT_10mo	Top3b	Hi-Myc 10mo	0.051663430815614	-0.00551789084781768	384291	0.498773479114101	0.844740514261503	1	7.13640469738031	7.32758620689655
Endothelial	HiMyc_WT_10mo	Ppm1f	Hi-Myc 10mo	0.0858417622142999	0.041439548058056	406928.5	0.528154819383443	8.86116101245073e-05	0.000937050333836325	11.9241192411924	6.32183908045977
Endothelial	HiMyc_WT_10mo	Mapk1	Hi-Myc 10mo	0.437676155483836	-0.0135320336691517	380503	0.493857012324913	0.6320783383872	1	50.8581752484191	50.1436781609195
Endothelial	HiMyc_WT_10mo	1700056N10Rik	Hi-Myc 10mo	0.0181583272233409	-0.00175969520654256	384258	0.498730648226022	0.747103045768587	1	2.6196928635953	2.8735632183908
Endothelial	HiMyc_WT_10mo	Ypel1	Hi-Myc 10mo	0.0153938549607469	0.00543484374580518	388058	0.503662689883604	0.26580944309277	0.677763613496877	2.1680216802168	1.4367816091954
Endothelial	HiMyc_WT_10mo	Ppil2	Hi-Myc 10mo	0.0841761113828933	0.00540557359732857	388407	0.504115658972682	0.589144358552668	1	11.4724480578139	10.632183908046
Endothelial	HiMyc_WT_10mo	Sdf2l1	Hi-Myc 10mo	0.0944553936546103	-0.130197730586505	349981	0.45424233456894	1.7942971800487e-07	3.27987181086405e-06	12.2854561878952	20.4022988505747
Endothelial	HiMyc_WT_10mo	Ccdc116	Hi-Myc 10mo	0.00438304450218574	-0.0015923622267793	384351	0.498851353456063	0.57491906828325	1	0.632339656729901	0.862068965517241
Endothelial	HiMyc_WT_10mo	Ydjc	Hi-Myc 10mo	0.0189972732503262	0.00546799386040171	387796.5	0.50332328754322	0.356937443211141	0.826662483866256	2.5293586269196	1.86781609195402
Endothelial	HiMyc_WT_10mo	Ube2l3	Hi-Myc 10mo	0.670072390638488	0.0451166947023207	402349.5	0.522211709186057	0.097593113220659	0.335412971239028	66.8473351400181	63.6494252873563
Endothelial	HiMyc_WT_10mo	Hic2	Hi-Myc 10mo	0.0236401931567141	-0.0143732779595708	377836.5	0.49039614677756	0.0426596081164879	0.179823576393239	3.2520325203252	5.17241379310345
Endothelial	HiMyc_WT_10mo	Tmem191c	Hi-Myc 10mo	0.0137752827211552	0.0058080737492018	388464	0.504189639597545	0.175894358526888	0.516241689102376	1.9873532068654	1.14942528735632
Endothelial	HiMyc_WT_10mo	Pi4ka	Hi-Myc 10mo	0.0995699663436403	0.00229064356068009	387537.5	0.502987129967085	0.717976621844296	1	13.7308039747064	13.0747126436782
Endothelial	HiMyc_WT_10mo	Snap29	Hi-Myc 10mo	0.219699516664662	0.0335946742664005	401949.5	0.521692546906312	0.0429494504692766	0.180885243251071	27.9132791327913	23.4195402298851
Endothelial	HiMyc_WT_10mo	Crkl	Hi-Myc 10mo	0.235885239060579	0.0555881963190464	411311	0.533842891110903	0.00183884929220905	0.0136123199955688	29.810298102981	23.2758620689655
Endothelial	HiMyc_WT_10mo	Aifm3	Hi-Myc 10mo	0.00187844764379389	-0.000113354599194459	385173	0.49991823194094	0.949163633349825	1	0.2710027100271	0.28735632183908
Endothelial	HiMyc_WT_10mo	Lztr1	Hi-Myc 10mo	0.0480600125260347	0.0132783525857199	393997.5	0.511371600784973	0.0457509311217238	0.189674869881982	6.77506775067751	4.45402298850575
Endothelial	HiMyc_WT_10mo	Thap7	Hi-Myc 10mo	0.0914771051456816	0.00374345726666923	388430.5	0.504146159756617	0.604334259240901	1	12.8274616079494	11.9252873563218
Endothelial	HiMyc_WT_10mo	Lrrc74b	Hi-Myc 10mo	0	0	385236	0.5	1	1	0	0
Endothelial	HiMyc_WT_10mo	P2rx6	Hi-Myc 10mo	0.00125229842919593	0.00125229842919593	385932	0.500903342366757	0.262344381896434	0.671177115988063	0.1806684733514	0
Endothelial	HiMyc_WT_10mo	Slc7a4	Hi-Myc 10mo	0.0118968350773613	-0.0398151439283544	364042	0.47249218660769	1.41431650087426e-09	3.66518275044951e-08	1.5356820234869	7.04022988505747
Endothelial	HiMyc_WT_10mo	Smpd4	Hi-Myc 10mo	0.0305278345172917	6.82360619662405e-05	384676.5	0.499273821761206	0.881370280638104	1	4.1553748870822	4.31034482758621
Endothelial	HiMyc_WT_10mo	Ccdc74a	Hi-Myc 10mo	0.000626149214597963	-0.000369751906896211	385030.5	0.499733280378781	0.741114489694308	1	0.0903342366757001	0.14367816091954
Endothelial	HiMyc_WT_10mo	Med15	Hi-Myc 10mo	0.215433072923339	0.0617047519114099	416884	0.541076119573456	8.86680498589352e-05	0.000937213077004328	27.8229448961156	19.3965517241379
Endothelial	HiMyc_WT_10mo	Klhl22	Hi-Myc 10mo	0.0172723026045408	-0.0242187089264717	375180.5	0.48694890924005	0.00307679559417859	0.021000394681821	2.4390243902439	5.02873563218391
Endothelial	HiMyc_WT_10mo	Scarf2	Hi-Myc 10mo	0.0149692807699197	0.00401436843348379	386814.5	0.502048744146445	0.527699604342212	1	1.9873532068654	1.58045977011494
Endothelial	HiMyc_WT_10mo	Dgcr2	Hi-Myc 10mo	0.102807110822824	0.00934216402633402	391113.5	0.507628440748009	0.356342805303781	0.825462849302358	14.0921409214092	12.5
Endothelial	HiMyc_WT_10mo	Dgcr14	Hi-Myc 10mo	0	0	385236	0.5	1	1	0	0
Endothelial	HiMyc_WT_10mo	Slc25a1	Hi-Myc 10mo	0.0641864151075733	-5.89421665727341e-05	386495	0.501634063275499	0.810822251366194	1	8.85275519421861	8.47701149425287
Endothelial	HiMyc_WT_10mo	Dgcr6	Hi-Myc 10mo	0.0514035554114118	-0.0378336790876135	367788	0.477354141357506	0.000937967287873255	0.0076290456535213	7.04607046070461	11.4942528735632
Endothelial	HiMyc_WT_10mo	Prodh	Hi-Myc 10mo	0.0204030486775306	-0.033639189570186	368502	0.478280846026851	1.15944900807368e-05	0.000153102257393465	2.710027100271	7.04022988505747
Endothelial	HiMyc_WT_10mo	Rtn4r	Hi-Myc 10mo	0.000626149214597963	-0.000369751906896211	385030.5	0.499733280378781	0.741114489694308	1	0.0903342366757001	0.14367816091954
Endothelial	HiMyc_WT_10mo	Zdhhc8	Hi-Myc 10mo	0.100562389368634	0.0383088343374764	405435.5	0.526217046174293	0.000755346323321874	0.0063448535348645	13.7308039747064	8.47701149425287
Endothelial	HiMyc_WT_10mo	Ranbp1	Hi-Myc 10mo	0.787957226209485	-0.0237533140488416	376377.5	0.488502502362188	0.397629647601595	0.894852881655201	71.996386630533	73.7068965517241
Endothelial	HiMyc_WT_10mo	Trmt2a	Hi-Myc 10mo	0.0492652323634158	0.0196323065300782	395999.5	0.513970007995099	0.0120588046505138	0.0657232200945048	6.68473351400181	3.87931034482759
Endothelial	HiMyc_WT_10mo	Dgcr8	Hi-Myc 10mo	0.055149228910383	0.0207060259690809	395693	0.513572199898244	0.0233345425810142	0.112158092982555	7.58807588075881	4.88505747126437
Endothelial	HiMyc_WT_10mo	Tango2	Hi-Myc 10mo	0.0181583272233409	-0.0148756382854731	377257	0.489644010424779	0.0170216524455582	0.0869204533626793	2.5293586269196	4.59770114942529
Endothelial	HiMyc_WT_10mo	Arvcf	Hi-Myc 10mo	0.0068876413605776	-0.0129555017573245	379627	0.49272004693227	0.0149633034814873	0.07855304248927	0.993676603432701	2.44252873563218
Endothelial	HiMyc_WT_10mo	Comt	Hi-Myc 10mo	0.121923023701908	-0.0499950951839477	365884.5	0.474883577858767	0.00604807723788709	0.0369899950222877	15.356820234869	19.9712643678161
Endothelial	HiMyc_WT_10mo	Txnrd2	Hi-Myc 10mo	0.0317801329464876	0.0058867037876391	387601	0.503069546978995	0.522598392709978	1	4.3360433604336	3.73563218390805
Endothelial	HiMyc_WT_10mo	Gnb1l	Hi-Myc 10mo	0.00313074607298982	-0.0038405617774694	383101.5	0.497229620284709	0.159151136672201	0.48499460776335	0.4516711833785	1.00574712643678
Endothelial	HiMyc_WT_10mo	Tbx1	Hi-Myc 10mo	0.00949863662516311	0.00235810027519759	386093	0.501112305184355	0.643963866467055	1	1.0840108401084	0.862068965517241
Endothelial	HiMyc_WT_10mo	Gp1bb	Hi-Myc 10mo	0	0	385236	0.5	1	1	0	0
Endothelial	HiMyc_WT_10mo	Sept5	Hi-Myc 10mo	0	0	385236	0.5	1	1	0	0
Endothelial	HiMyc_WT_10mo	Cldn5	Hi-Myc 10mo	1.05347760951385	0.0660088147307782	408389	0.530050410657363	0.0192957811892003	0.0962933290340177	50.5871725383921	39.6551724137931
Endothelial	HiMyc_WT_10mo	Cdc45	Hi-Myc 10mo	0.016279879579547	0.00134136275713443	385981.5	0.500967588698875	0.788643602166263	1	2.3486901535682	2.1551724137931
Endothelial	HiMyc_WT_10mo	Ufd1l	Hi-Myc 10mo	0	0	385236	0.5	1	1	0	0
Endothelial	HiMyc_WT_10mo	2510002D24Rik	Hi-Myc 10mo	0.0578185245554	-0.0117447953252296	380810	0.494255469374617	0.395805808752692	0.892067366202637	8.13008130081301	9.19540229885057
Endothelial	HiMyc_WT_10mo	Mrpl40	Hi-Myc 10mo	0.05380175386361	-0.0033030670605705	383016	0.497118649347413	0.652160992216381	1	7.31707317073171	7.90229885057471
Endothelial	HiMyc_WT_10mo	Hira	Hi-Myc 10mo	0.075976851778741	0.0188720308545604	396567.5	0.514707218432338	0.0390801171072673	0.167808567552383	10.7497741644083	7.75862068965517
Endothelial	HiMyc_WT_10mo	B3gnt5	Hi-Myc 10mo	0.00813993978977352	0.00415633530379682	387546	0.50299816216553	0.199855860957901	0.567384874599581	1.1743450767841	0.574712643678161
Endothelial	HiMyc_WT_10mo	Klhl24	Hi-Myc 10mo	0.460995259108333	0.00264963232429488	386964.5	0.50224343000135	0.86129462177715	1	49.2321589882565	48.2758620689655
Endothelial	HiMyc_WT_10mo	Yeats2	Hi-Myc 10mo	0.112247447067555	0.031315878539496	401116	0.520610742505892	0.0122505358743706	0.0666885990814869	14.9051490514905	10.7758620689655
Endothelial	HiMyc_WT_10mo	Parl	Hi-Myc 10mo	0.131669294508709	0.000870947668082656	388013	0.503604284127132	0.692971334328228	1	17.4345076784101	16.5229885057471
Endothelial	HiMyc_WT_10mo	Abcc5	Hi-Myc 10mo	0.0792139962579245	0.0340599887916741	404122.5	0.524512895991029	0.000459554647894049	0.00410649399846146	11.1111111111111	6.17816091954023
Endothelial	HiMyc_WT_10mo	Eif2b5	Hi-Myc 10mo	0.158192599556775	0.0395843954841731	403997	0.524350008825759	0.00988550180080421	0.0560317506489972	20.4155374887082	15.6609195402299
Endothelial	HiMyc_WT_10mo	Dvl3	Hi-Myc 10mo	0.0721728778993383	0.0117418966116627	392332	0.509209938842683	0.188183510880886	0.541861235580969	9.93676603432701	8.04597701149425
Endothelial	HiMyc_WT_10mo	Ap2m1	Hi-Myc 10mo	0.495972449425562	0.109776102230877	432495	0.56133772544622	1.83993058605824e-06	2.8393262952204e-05	54.4715447154472	44.1091954022989
Endothelial	HiMyc_WT_10mo	Abcf3	Hi-Myc 10mo	0.0969118924872399	-0.00187101691573327	385801.5	0.50073396567299	0.928473120083144	1	13.1887985546522	12.9310344827586
Endothelial	HiMyc_WT_10mo	Vwa5b2	Hi-Myc 10mo	0	0	385236	0.5	1	1	0	0
Endothelial	HiMyc_WT_10mo	Alg3	Hi-Myc 10mo	0.0194106256525368	0.0118567529915774	392134	0.508952953514209	0.00999367051511876	0.056560607717074	2.8003613369467	1.00574712643678
Endothelial	HiMyc_WT_10mo	Ece2	Hi-Myc 10mo	0.00125229842919593	0.00125229842919593	385932	0.500903342366757	0.262344381896434	0.671177115988063	0.1806684733514	0
Endothelial	HiMyc_WT_10mo	Camk2n2	Hi-Myc 10mo	0.0131491335065572	-0.00378118555884373	383134.5	0.497272451172788	0.432677814992657	0.919691264099348	1.8970189701897	2.44252873563218
Endothelial	HiMyc_WT_10mo	Psmd2	Hi-Myc 10mo	0.504433569369408	0.0159524381996701	392699	0.50968627023435	0.457632642723737	0.954285814972454	56.5492321589883	52.4425287356322
Endothelial	HiMyc_WT_10mo	Eif4g1	Hi-Myc 10mo	0.772967188030086	0.0484129235668448	402521.5	0.522434948966348	0.0975644820997042	0.33536505432375	73.9837398373984	67.6724137931034
Endothelial	HiMyc_WT_10mo	Fam131a	Hi-Myc 10mo	0.0433106942134531	0.0174172650546046	394535	0.512069225098381	0.0248420185933221	0.117547798239199	6.14272809394761	3.73563218390805
Endothelial	HiMyc_WT_10mo	Clcn2	Hi-Myc 10mo	0.00563534293138167	0.00364354068839332	387261	0.502628259041211	0.16310835420562	0.494020540576878	0.813008130081301	0.28735632183908
Endothelial	HiMyc_WT_10mo	Polr2h	Hi-Myc 10mo	0.24650616012811	-0.000124012745351704	385757.5	0.500676857822218	0.952012397360598	1	30.1716350496838	29.8850574712644
Endothelial	HiMyc_WT_10mo	Thpo	Hi-Myc 10mo	0	0	385236	0.5	1	1	0	0
Endothelial	HiMyc_WT_10mo	Chrd	Hi-Myc 10mo	0.00313074607298982	0.00113894383000147	385869	0.500821574307697	0.58533067337307	1	0.4516711833785	0.28735632183908
Endothelial	HiMyc_WT_10mo	Ephb3	Hi-Myc 10mo	0.0068876413605776	-0.00705497434034085	381315	0.494910911752796	0.0720912500419047	0.270887973947783	0.993676603432701	2.01149425287356
Endothelial	HiMyc_WT_10mo	Vps8	Hi-Myc 10mo	0.0327725559714814	0.0208217425135513	396018	0.513994019250537	0.00150391846396094	0.0114797600971889	4.516711833785	1.72413793103448
Endothelial	HiMyc_WT_10mo	2510009E07Rik	Hi-Myc 10mo	0.302451693280764	0.18143835065418	460898	0.598202141025242	7.71866203638466e-20	5.70306708584784e-18	33.6946702800361	14.6551724137931
Endothelial	HiMyc_WT_10mo	Ehhadh	Hi-Myc 10mo	0.0171188256065323	0.00657724958109034	388061.5	0.503667232553552	0.265225339637805	0.67657650606377	2.1680216802168	1.4367816091954
Endothelial	HiMyc_WT_10mo	1300002E11Rik	Hi-Myc 10mo	0.0492652323634158	-0.00676880812728918	382630.5	0.496618306700308	0.582327765554627	1	6.68473351400181	7.32758620689655
Endothelial	HiMyc_WT_10mo	Map3k13	Hi-Myc 10mo	0.00187844764379389	-0.00310105796367698	383512.5	0.497763059527147	0.164314326532017	0.495341198180421	0.2710027100271	0.718390804597701
Endothelial	HiMyc_WT_10mo	Tmem41a	Hi-Myc 10mo	0.0338713774026688	-0.000741054038139621	384411	0.498929227798025	0.83285598931151	1	4.516711833785	4.74137931034483
Endothelial	HiMyc_WT_10mo	Liph	Hi-Myc 10mo	0.011377084268957	-0.0121112063359092	378436	0.491174241244328	0.0132669451861777	0.0711862809742945	1.5356820234869	3.30459770114943
Endothelial	HiMyc_WT_10mo	Senp2	Hi-Myc 10mo	0.509753358200167	0.0330031810538073	398631	0.517385446842974	0.180889203210481	0.526703404986416	53.6585365853659	49.8563218390805
Endothelial	HiMyc_WT_10mo	Igf2bp2	Hi-Myc 10mo	0.0259913130170975	-0.00803855361321075	378937.5	0.491825140952559	0.0741047867482284	0.275005426115828	3.0713640469738	4.74137931034483
Endothelial	HiMyc_WT_10mo	Tra2b	Hi-Myc 10mo	1.36971740484364	-0.0355108409771858	373183	0.484356342605572	0.258034677527547	0.671177115988063	93.9476061427281	94.3965517241379
Endothelial	HiMyc_WT_10mo	Etv5	Hi-Myc 10mo	0.0388212513050737	0.0089442176602485	390207	0.506451889231536	0.225823274499893	0.606059516703701	5.60072267389341	4.31034482758621
Endothelial	HiMyc_WT_10mo	Dgkg	Hi-Myc 10mo	0	0	385236	0.5	1	1	0	0
Endothelial	HiMyc_WT_10mo	Tbccd1	Hi-Myc 10mo	0.0100183874335674	5.93762186256695e-05	385269	0.500042830888079	0.988332138513717	1	1.4453477868112	1.4367816091954
Endothelial	HiMyc_WT_10mo	Dnajb11	Hi-Myc 10mo	0.322415528605698	0.00136397529108273	391748	0.508451961914255	0.480623416770882	0.987029968398145	38.3017163504968	35.3448275862069
Endothelial	HiMyc_WT_10mo	Fetub	Hi-Myc 10mo	0	-0.00199180224298835	384129	0.498563218390805	0.0745481399076195	0.275005426115828	0	0.28735632183908
Endothelial	HiMyc_WT_10mo	Eif4a2	Hi-Myc 10mo	0.99720014418983	-0.259129881052277	288004.5	0.373802681992337	4.94519625402589e-20	3.71393998933109e-18	83.2881662149955	90.0862068965517
Endothelial	HiMyc_WT_10mo	Rfc4	Hi-Myc 10mo	0.0266645408235102	0.00176701278615589	385691.5	0.50059119604606	0.896586259182087	1	3.7037037037037	3.59195402298851
Endothelial	HiMyc_WT_10mo	St6gal1	Hi-Myc 10mo	0.0475873403094452	0.0366324279730093	405595.5	0.526424711086191	3.49910004627761e-07	6.07051315779363e-06	6.86540198735321	1.58045977011494
Endothelial	HiMyc_WT_10mo	Rtp4	Hi-Myc 10mo	0.794182739860024	0.143967274153716	430974	0.559363610877488	1.05020631164867e-05	0.000139483771385985	66.1246612466125	55.316091954023
Endothelial	HiMyc_WT_10mo	Sst	Hi-Myc 10mo	0	0	385236	0.5	1	1	0	0
Endothelial	HiMyc_WT_10mo	Bcl6	Hi-Myc 10mo	0.0935212710100479	-0.0148073132968731	378725	0.491549335991444	0.30103507460663	0.739820429315819	12.4661246612466	14.0804597701149
Endothelial	HiMyc_WT_10mo	Lppos	Hi-Myc 10mo	0	0	385236	0.5	1	1	0	0
Endothelial	HiMyc_WT_10mo	Lpp	Hi-Myc 10mo	0.43654290968711	0.122685931968058	434712.5	0.564215831334559	2.30470280108364e-07	4.12447839779181e-06	46.7931345980126	34.6264367816092
Endothelial	HiMyc_WT_10mo	Tprg	Hi-Myc 10mo	0	0	385236	0.5	1	1	0	0
Endothelial	HiMyc_WT_10mo	Trp63	Hi-Myc 10mo	0.00349701988338563	-0.00206505053458548	384208.5	0.498666401893904	0.458186432344329	0.954285814972454	0.4516711833785	0.718390804597701
Endothelial	HiMyc_WT_10mo	P3h2	Hi-Myc 10mo	0.0855225669957189	0.0566414344723879	415860	0.539747064137308	1.01386454664403e-08	2.29410718180673e-07	12.1047877145438	4.16666666666667
Endothelial	HiMyc_WT_10mo	Cldn1	Hi-Myc 10mo	0.0504791747967765	0.000612396484209757	383119	0.497252333634447	0.567212821323388	1	3.8843721770551	4.45402298850575
Endothelial	HiMyc_WT_10mo	Il1rap	Hi-Myc 10mo	0.0522425014383971	0.00310488948616999	386122	0.501149944449636	0.851145991523057	1	6.95573622402891	6.75287356321839
Endothelial	HiMyc_WT_10mo	Ccdc50	Hi-Myc 10mo	0.423091774800015	-0.00579075318450983	387915.5	0.503477738321444	0.783647031085613	1	47.3351400180668	44.1091954022989
Endothelial	HiMyc_WT_10mo	Mb21d2	Hi-Myc 10mo	0.0687822564221464	0.0188179718479314	394447.5	0.511955658349687	0.0762858286660036	0.278401814941421	9.39476061427281	7.04022988505747
Endothelial	HiMyc_WT_10mo	Atp13a4	Hi-Myc 10mo	0	-0.00199180224298835	384129	0.498563218390805	0.0745481399076195	0.275005426115828	0	0.28735632183908
Endothelial	HiMyc_WT_10mo	Opa1	Hi-Myc 10mo	0.113664444283376	0.0460180473337539	407992.5	0.529535791047566	0.000277262855768584	0.00263209491062476	15.1761517615176	9.33908045977011
Endothelial	HiMyc_WT_10mo	Gm26569	Hi-Myc 10mo	0.00313074607298982	0.000143042708507294	385315.5	0.500103183503099	0.949157925355154	1	0.4516711833785	0.431034482758621
Endothelial	HiMyc_WT_10mo	4632428C04Rik	Hi-Myc 10mo	0	0	385236	0.5	1	1	0	0
Endothelial	HiMyc_WT_10mo	Hes1	Hi-Myc 10mo	0.869220801728857	-0.164648816241568	347783.5	0.451390186794588	0.000322799064641307	0.00301301122028851	58.2655826558266	67.2413793103448
Endothelial	HiMyc_WT_10mo	Gp5	Hi-Myc 10mo	0.0125229842919593	-0.00341143365194752	383340	0.497539170794007	0.467308613343837	0.967545384170956	1.806684733514	2.29885057471264
Endothelial	HiMyc_WT_10mo	Atp13a3	Hi-Myc 10mo	0.574931872958572	-0.282107587358641	295690.5	0.383778385197645	4.01947595313203e-18	2.57055057383634e-16	53.929539295393	71.1206896551724
Endothelial	HiMyc_WT_10mo	Tmem44	Hi-Myc 10mo	0.0793203946641181	0.0192278703754551	395577	0.513421642837118	0.0643421190621078	0.247055990633532	11.0207768744354	8.33333333333333
Endothelial	HiMyc_WT_10mo	Lsg1	Hi-Myc 10mo	0.283651558247108	-0.0269066062043006	374828	0.486491397481025	0.251724594867566	0.659820730618375	34.5076784101174	36.2068965517241
Endothelial	HiMyc_WT_10mo	Fam43a	Hi-Myc 10mo	0.407194228776837	-0.135830369798686	340119.5	0.441443037514666	3.85804157201704e-06	5.606807583114e-05	42.2764227642276	50.2873563218391
Endothelial	HiMyc_WT_10mo	Xxylt1	Hi-Myc 10mo	0.0444095156446406	0.0123714512573207	391751	0.508455855631353	0.125041207817626	0.403939062146162	6.14272809394761	4.45402298850575
Endothelial	HiMyc_WT_10mo	Acap2	Hi-Myc 10mo	0.346448669455285	0.0516212905342355	407049	0.528311217020216	0.0186217688231934	0.0935637332751605	39.8373983739837	34.3390804597701
Endothelial	HiMyc_WT_10mo	Ppp1r2	Hi-Myc 10mo	1.70727249837159	-0.214435031221172	308799	0.400791982057752	1.01212318690663e-12	3.8448892646032e-11	97.5609756097561	96.9827586206897
Endothelial	HiMyc_WT_10mo	Apod	Hi-Myc 10mo	0.0178984518191388	-0.0102325088214556	379955.5	0.493146408954511	0.0754763223887657	0.277622026173338	2.0776874435411	3.44827586206897
Endothelial	HiMyc_WT_10mo	Bdh1	Hi-Myc 10mo	0.00600161674177748	0.00400981449878913	387262	0.50262955694691	0.162898669380045	0.494020540576878	0.813008130081301	0.28735632183908
Endothelial	HiMyc_WT_10mo	Gm15743	Hi-Myc 10mo	0	0	385236	0.5	1	1	0	0
Endothelial	HiMyc_WT_10mo	Dlg1	Hi-Myc 10mo	0.135781241818076	-0.0173890912050524	382549	0.49651252738581	0.709194574603645	1	18.06684733514	18.2471264367816
Endothelial	HiMyc_WT_10mo	0610012G03Rik	Hi-Myc 10mo	0.249625684412484	0.0715807787464308	420161.5	0.54533000550312	2.90868975579511e-05	0.000349333486662589	30.5329719963866	21.264367816092
Endothelial	HiMyc_WT_10mo	Ncbp2	Hi-Myc 10mo	0.143046378777666	-0.00438592695455919	384680	0.499278364431154	0.939321214731074	1	18.7895212285456	18.6781609195402
Endothelial	HiMyc_WT_10mo	Senp5	Hi-Myc 10mo	0.21474862332831	0.042755625130473	406331	0.527379320728073	0.00981286255042493	0.055761365551303	27.5519421860885	21.9827586206897
Endothelial	HiMyc_WT_10mo	Pak2	Hi-Myc 10mo	0.906501146261433	0.103932606232389	423753	0.549991433822384	0.000250737029887774	0.00240225645378421	78.8617886178862	72.4137931034483
Endothelial	HiMyc_WT_10mo	Pigx	Hi-Myc 10mo	0.145610295450437	0.0201821635786082	396993.5	0.515260126260266	0.099741339243959	0.341408473205222	18.970189701897	15.8045977011494
Endothelial	HiMyc_WT_10mo	Cep19	Hi-Myc 10mo	0.0324062821610856	0.00950055636671957	389940	0.506105348409806	0.200502608216575	0.568867285720469	4.516711833785	3.30459770114943
Endothelial	HiMyc_WT_10mo	Nrros	Hi-Myc 10mo	0.162044877963796	0.0794583427644911	422764.5	0.548708454038563	5.03178358311713e-08	1.0202544492553e-06	19.9638663053297	10.2011494252874
Endothelial	HiMyc_WT_10mo	Fbxo45	Hi-Myc 10mo	0.095659594058044	0.00285209138403586	387930	0.503496557954085	0.664658321229551	1	13.0081300813008	12.2126436781609
Endothelial	HiMyc_WT_10mo	Wdr53	Hi-Myc 10mo	0.0457682124800302	-0.00543770245443647	383668.5	0.497965532816248	0.730907489853508	1	6.23306233062331	6.60919540229885
Endothelial	HiMyc_WT_10mo	Rnf168	Hi-Myc 10mo	0.0775483454265178	0.00939426297837646	391210.5	0.507754337600847	0.280540688524531	0.701382441929869	10.3884372177055	8.76436781609195
Endothelial	HiMyc_WT_10mo	Ubxn7	Hi-Myc 10mo	0.241828555421925	-0.00286684607225599	383329	0.497524893831314	0.825572967370882	1	29.9006323396567	30.4597701149425
Endothelial	HiMyc_WT_10mo	Tctex1d2	Hi-Myc 10mo	0.0885591558850791	0.035268710947369	404094	0.524475905678597	0.000837505843282539	0.00690292271046341	12.1047877145438	7.18390804597701
Endothelial	HiMyc_WT_10mo	Pcyt1a	Hi-Myc 10mo	0.227437325840841	-0.0187033384271386	379665.5	0.492770016301696	0.515534153379523	1	28.8166214995483	29.8850574712644
Endothelial	HiMyc_WT_10mo	Tfrc	Hi-Myc 10mo	0.182130563788784	0.015867243081155	395530	0.513360641269248	0.180291992510694	0.52529944882742	22.4932249322493	19.5402298850575
Endothelial	HiMyc_WT_10mo	Tnk2	Hi-Myc 10mo	0.095659594058044	0.0387988809453511	405429	0.526208609787247	0.000463377173208797	0.0041357952468843	12.7371273712737	7.47126436781609
Endothelial	HiMyc_WT_10mo	Muc4	Hi-Myc 10mo	0	0	385236	0.5	1	1	0	0
Endothelial	HiMyc_WT_10mo	Muc20	Hi-Myc 10mo	0	-0.00199180224298835	384129	0.498563218390805	0.0745481399076195	0.275005426115828	0	0.28735632183908
Endothelial	HiMyc_WT_10mo	Gm933	Hi-Myc 10mo	0	0	385236	0.5	1	1	0	0
Endothelial	HiMyc_WT_10mo	Rubcn	Hi-Myc 10mo	0.143471972402441	0.0827968833032773	424734.5	0.551265328266309	1.94601353181172e-09	4.92565797614118e-08	18.4281842818428	8.33333333333333
Endothelial	HiMyc_WT_10mo	Fyttd1	Hi-Myc 10mo	0.632325478319473	0.201857205716963	461773	0.599337808512185	4.94678780994082e-14	2.18031105190654e-12	63.1436314363144	46.9827586206897
Endothelial	HiMyc_WT_10mo	Lrch3	Hi-Myc 10mo	0.141369506157643	0.0104720316280985	392580	0.509531819456126	0.306104194775499	0.749343457832952	18.7895212285456	16.6666666666667
Endothelial	HiMyc_WT_10mo	Rpl35a	Hi-Myc 10mo	2.75321684422002	-0.0952931944581743	332865	0.432027380618634	1.10366479323929e-06	1.7608505167328e-05	99.8193315266486	100
Endothelial	HiMyc_WT_10mo	Lmln	Hi-Myc 10mo	0.00824633819596718	0.00326683258849631	386649.5	0.50183458970605	0.43284112412894	0.919701787341817	1.0840108401084	0.718390804597701
Endothelial	HiMyc_WT_10mo	Osbpl11	Hi-Myc 10mo	0.155581604292189	0.0544114047835075	412907	0.535914348607088	0.000110442868239718	0.00114562522706997	20.5962059620596	13.5057471264368
Endothelial	HiMyc_WT_10mo	Snx4	Hi-Myc 10mo	0.156361230504796	0.0209919358662994	396403.5	0.514494361897642	0.132253824833881	0.421774979016948	20.6865401987353	17.816091954023
Endothelial	HiMyc_WT_10mo	1700007L15Rik	Hi-Myc 10mo	0.00313074607298982	-0.000852858412986881	384762	0.499384792698502	0.718529476175847	1	0.4516711833785	0.574712643678161
Endothelial	HiMyc_WT_10mo	Zfp148	Hi-Myc 10mo	0.409021609493003	0.0419051635866033	404548.5	0.525065803818958	0.0452874790603009	0.188334869658603	45.9801264679313	41.0919540229885
Endothelial	HiMyc_WT_10mo	Slc12a8	Hi-Myc 10mo	0.0261447900151059	0.0211652844076351	396396	0.514484627604897	0.00012428889520981	0.00127591716121185	3.613369467028	0.718390804597701
Endothelial	HiMyc_WT_10mo	Heg1	Hi-Myc 10mo	0.641951723433834	0.0993569394267387	423744.5	0.54998040162394	0.00015759225408291	0.00158083864365858	60.6142728093948	48.8505747126437
Endothelial	HiMyc_WT_10mo	Itgb5	Hi-Myc 10mo	0.0571452967489872	0.0114087244722365	390699	0.507090458835623	0.25226571472566	0.660869596431616	7.58807588075881	6.17816091954023
Endothelial	HiMyc_WT_10mo	Umps	Hi-Myc 10mo	0.112624942666568	0.0238953936660613	395909	0.513852547529307	0.0963214591812611	0.332142461043252	14.7244805781391	12.0689655172414
Endothelial	HiMyc_WT_10mo	Kalrn	Hi-Myc 10mo	0.124144282144917	-0.0131403139973166	377407	0.489838696279683	0.270117914613005	0.682725795254015	16.7118337850045	18.8218390804598
Endothelial	HiMyc_WT_10mo	Ccdc14	Hi-Myc 10mo	0	0	385236	0.5	1	1	0	0
Endothelial	HiMyc_WT_10mo	Mylk	Hi-Myc 10mo	0.18195566264749	0.0204133993780886	395798	0.513708479996677	0.161253937114265	0.490355439298852	21.3188798554652	18.6781609195402
Endothelial	HiMyc_WT_10mo	Hacd2	Hi-Myc 10mo	0.121910782479344	-0.0237738288213807	375157.5	0.486919057408965	0.152867483181319	0.470112810952679	16.260162601626	18.6781609195402
Endothelial	HiMyc_WT_10mo	Adcy5	Hi-Myc 10mo	0.00250459685839185	-0.00247490874907902	383860.5	0.498214730710526	0.295265574638778	0.729015716943652	0.3613369467028	0.718390804597701
Endothelial	HiMyc_WT_10mo	Sec22a	Hi-Myc 10mo	0.0407590187632465	-0.00330635982125465	383954.5	0.498336733846266	0.764037939785645	1	5.42005420054201	5.74712643678161
Endothelial	HiMyc_WT_10mo	Pdia5	Hi-Myc 10mo	0.140023050544817	0.102592144239033	434267.5	0.563638263298342	6.09515781297445e-15	2.9991066385349e-13	17.8861788617886	5.31609195402299
Endothelial	HiMyc_WT_10mo	Dirc2	Hi-Myc 10mo	0	0	385236	0.5	1	1	0	0
Endothelial	HiMyc_WT_10mo	Hspbap1	Hi-Myc 10mo	0.0273970884443019	-0.0123640771034837	379323	0.492325483599664	0.121273115054107	0.394189420529657	3.7940379403794	5.31609195402299
Endothelial	HiMyc_WT_10mo	Parp14	Hi-Myc 10mo	0.989621268428636	0.164481141835852	434956.5	0.564532520325203	2.41788183316552e-06	3.65096958551601e-05	72.6287262872629	65.5172413793103
Endothelial	HiMyc_WT_10mo	Dtx3l	Hi-Myc 10mo	0.569669980422881	0.0105633206075352	390667	0.507048925853243	0.591272343146413	1	54.3812104787715	52.2988505747126
Endothelial	HiMyc_WT_10mo	Parp9	Hi-Myc 10mo	0.430217751541508	0.0682076144721119	413908	0.537213552212151	0.00291908170776245	0.0201482062681871	46.070460704607	38.7931034482759
Endothelial	HiMyc_WT_10mo	Kpna1	Hi-Myc 10mo	0.464953692730238	0.0212502225948107	395361	0.513141295206056	0.306637202398074	0.750357338472715	50.9485094850949	47.8448275862069
Endothelial	HiMyc_WT_10mo	Wdr5b	Hi-Myc 10mo	0	-0.00298770336448252	383575.5	0.497844827586207	0.0288930716521461	0.131795092303279	0	0.431034482758621
Endothelial	HiMyc_WT_10mo	Fam162a	Hi-Myc 10mo	0.176307059059597	0.0592594724707158	414298.5	0.537720384387752	9.97410565296637e-05	0.00104314615741125	22.8545618789521	15.2298850574713
Endothelial	HiMyc_WT_10mo	Ccdc58	Hi-Myc 10mo	0.0565191475343892	0.00679897077166185	388800.5	0.504626384865381	0.463076588445592	0.961398707902275	7.67841011743451	6.75287356321839
Endothelial	HiMyc_WT_10mo	Csta1	Hi-Myc 10mo	0.00125229842919593	0.00125229842919593	385932	0.500903342366757	0.262344381896434	0.671177115988063	0.1806684733514	0
Endothelial	HiMyc_WT_10mo	Cd86	Hi-Myc 10mo	0.0182504994714784	0.0133637216242627	391220.5	0.507767316657841	0.0060473650499717	0.0369899950222877	1.9873532068654	0.431034482758621
Endothelial	HiMyc_WT_10mo	Ildr1	Hi-Myc 10mo	0.00923876122096096	-0.00171615111547496	383688	0.497990841977385	0.468837303831158	0.969479619941054	1.1743450767841	1.58045977011494
Endothelial	HiMyc_WT_10mo	Slc15a2	Hi-Myc 10mo	0.1644909679399	-0.00210918833947185	386781	0.502005264305517	0.838196472316313	1	20.776874435411	20.1149425287356
Endothelial	HiMyc_WT_10mo	Eaf2	Hi-Myc 10mo	0.00949863662516311	-0.012993752858209	377946	0.49053826745164	0.0051828877985657	0.0325441450299927	1.2646793134598	3.16091954022989
Endothelial	HiMyc_WT_10mo	Iqcb1	Hi-Myc 10mo	0.110629894261911	-0.0188567214078752	374735.5	0.486371341203834	0.118959211023489	0.38782775194592	14.2728093947606	17.0977011494253
Endothelial	HiMyc_WT_10mo	Golgb1	Hi-Myc 10mo	0.349728109723208	0.00798265774777907	392014.5	0.508797853783136	0.467469922620864	0.967703853781572	39.4760614272809	36.4942528735632
Endothelial	HiMyc_WT_10mo	Hcls1	Hi-Myc 10mo	0.174709910963291	0.156783690776396	462294	0.600014017381553	3.30585671277786e-31	5.42992910859219e-29	22.4932249322493	2.58620689655172
Endothelial	HiMyc_WT_10mo	Stxbp5l	Hi-Myc 10mo	0	0	385236	0.5	1	1	0	0
Endothelial	HiMyc_WT_10mo	Gtf2e1	Hi-Myc 10mo	0.0264046654193081	0.0049081770574302	387881	0.503432960574816	0.436267514228098	0.923513041288819	3.7037037037037	3.01724137931034
Endothelial	HiMyc_WT_10mo	Rabl3	Hi-Myc 10mo	0.0254122423943143	0.0114696266933959	391414	0.508018461410668	0.0518684563095141	0.20851540545246	3.613369467028	2.01149425287356
Endothelial	HiMyc_WT_10mo	Ndufb4	Hi-Myc 10mo	0.430852877174971	0.16737171460472	459802.5	0.596780285331589	4.7890330436279e-15	2.36663232508806e-13	49.2321589882565	30.0287356321839
Endothelial	HiMyc_WT_10mo	Fstl1	Hi-Myc 10mo	0.201708340099554	0.0411763183094019	400259	0.519498437321538	0.0476082656873706	0.195740185410902	22.0415537488708	18.2471264367816
Endothelial	HiMyc_WT_10mo	Lrrc58	Hi-Myc 10mo	0.969341152130159	0.0546493385006839	400284.5	0.519531533916872	0.154758363257625	0.474521648070755	78.319783197832	73.7068965517241
Endothelial	HiMyc_WT_10mo	Gsk3b	Hi-Myc 10mo	0.719725424652774	0.0636708422352918	409920	0.532037504283089	0.0173468609677293	0.0881236809457393	69.286359530262	63.5057471264368
Endothelial	HiMyc_WT_10mo	Cox17	Hi-Myc 10mo	0.340714126102939	0.0426644930087058	406339	0.527389703973668	0.0222907155771953	0.108073758195571	39.5663956639566	33.1896551724138
Endothelial	HiMyc_WT_10mo	Popdc2	Hi-Myc 10mo	0.000626149214597963	0.000626149214597963	385584	0.500451671183379	0.428487002324173	0.913983216295945	0.0903342366757001	0
Endothelial	HiMyc_WT_10mo	Pla1a	Hi-Myc 10mo	0.0211355962983222	0.00304014761192081	386281	0.501356311455835	0.725103016702048	1	2.710027100271	2.44252873563218
Endothelial	HiMyc_WT_10mo	Adprh	Hi-Myc 10mo	0.0894451805038792	0.0455311819706106	410325.5	0.532563805044181	5.22270566607309e-06	7.40618590447917e-05	12.1951219512195	5.60344827586207
Endothelial	HiMyc_WT_10mo	D930030I03Rik	Hi-Myc 10mo	0.0106445366481654	0.00367322879770616	387277.5	0.502649674485251	0.339397521463519	0.799255782623373	1.5356820234869	1.00574712643678
Endothelial	HiMyc_WT_10mo	Timmdc1	Hi-Myc 10mo	0.0300551623007022	0.0171084477212779	394744.5	0.512341136342398	0.00479320636232658	0.0304999148434443	4.3360433604336	1.86781609195402
Endothelial	HiMyc_WT_10mo	Poglut1	Hi-Myc 10mo	0.0645526889179691	0.0191545736402311	395882.5	0.513818153028274	0.0340246566407471	0.150779684736975	8.94308943089431	6.17816091954023
Endothelial	HiMyc_WT_10mo	Tmem39a	Hi-Myc 10mo	0.0730006021377071	-0.0136622653078298	379665	0.492769367348846	0.327361115758251	0.779595455708421	9.84643179765131	11.2068965517241
Endothelial	HiMyc_WT_10mo	Gm17103	Hi-Myc 10mo	0.0205094470837243	0.0085586336257942	389400	0.50540447933215	0.143242154990153	0.446343884342868	2.8003613369467	1.72413793103448
Endothelial	HiMyc_WT_10mo	Arhgap31	Hi-Myc 10mo	1.62112124567552	0.2296008315479	454194	0.589500981216709	1.21713565100919e-10	3.63722827855901e-09	93.9476061427281	87.0689655172414
Endothelial	HiMyc_WT_10mo	B4galt4	Hi-Myc 10mo	0.0796395898826991	0.0130818218148259	392057.5	0.508853663728208	0.216759813804545	0.588237645188585	10.3884372177055	8.62068965517241
Endothelial	HiMyc_WT_10mo	Upk1b	Hi-Myc 10mo	0.0262511884212996	-0.000807370358549386	384972	0.499657352895368	0.93910851663439	1	3.5230352303523	3.59195402298851
Endothelial	HiMyc_WT_10mo	Igsf11	Hi-Myc 10mo	0.00187844764379389	-0.000113354599194459	385173	0.49991823194094	0.949163633349825	1	0.2710027100271	0.28735632183908
Endothelial	HiMyc_WT_10mo	Lsamp	Hi-Myc 10mo	0	0	385236	0.5	1	1	0	0
Endothelial	HiMyc_WT_10mo	Gap43	Hi-Myc 10mo	0.00250459685839185	-0.00106567131659091	384965.5	0.499648916508322	0.815830460608327	1	0.3613369467028	0.431034482758621
Endothelial	HiMyc_WT_10mo	Zbtb20	Hi-Myc 10mo	1.02700857032179	0.140937813285771	429172.5	0.557025433760085	3.32918358213934e-05	0.000392809252526218	77.8681120144535	73.4195402298851
Endothelial	HiMyc_WT_10mo	Qtrtd1	Hi-Myc 10mo	0	0	385236	0.5	1	1	0	0
Endothelial	HiMyc_WT_10mo	Ccdc191	Hi-Myc 10mo	0.013515407316953	0.00197793017001689	386109	0.501133071675544	0.718801589450901	1	1.806684733514	1.58045977011494
Endothelial	HiMyc_WT_10mo	Gramd1c	Hi-Myc 10mo	0.00250459685839185	0.00250459685839185	386628	0.501806684733514	0.112604254856567	0.37394439892804	0.3613369467028	0
Endothelial	HiMyc_WT_10mo	Atp6v1a	Hi-Myc 10mo	0.359644122553968	-0.0187514155389087	378598.5	0.491385150920475	0.483814336832088	0.992093149291666	40.4697380307136	41.5229885057471
Endothelial	HiMyc_WT_10mo	Naa50	Hi-Myc 10mo	0.669698955532317	-0.0452097448149916	369491.5	0.479565123716371	0.128730724708453	0.412971597269879	66.0343270099368	67.816091954023
Endothelial	HiMyc_WT_10mo	Usf3	Hi-Myc 10mo	0.0677427548053377	0.00191893159919729	386292.5	0.501371237371378	0.842615098058923	1	9.03342366757001	8.76436781609195
Endothelial	HiMyc_WT_10mo	Sidt1	Hi-Myc 10mo	0.00563534293138167	0.00364354068839332	387261	0.502628259041211	0.16310835420562	0.494020540576878	0.813008130081301	0.28735632183908
Endothelial	HiMyc_WT_10mo	Spice1	Hi-Myc 10mo	0.0207693224879264	0.00167797268003083	386395	0.501504272705562	0.705078299018866	1	2.8906955736224	2.58620689655172
Endothelial	HiMyc_WT_10mo	Boc	Hi-Myc 10mo	0.0173787010107345	-0.0144152555650977	378211	0.490882212461971	0.0284430957296591	0.13068712388888	2.3486901535682	4.16666666666667
Endothelial	HiMyc_WT_10mo	Nepro	Hi-Myc 10mo	0.0563063507220019	0.00119333204080973	386640	0.501822259601906	0.777786715070178	1	7.85907859078591	7.47126436781609
Endothelial	HiMyc_WT_10mo	Gtpbp8	Hi-Myc 10mo	0.0245262177755142	-0.005350815869311	381885	0.495650718001433	0.345443746273886	0.80761907720228	3.4327009936766	4.31034482758621
Endothelial	HiMyc_WT_10mo	Cd200r4	Hi-Myc 10mo	0.00125229842919593	-0.00331387086728101	383717	0.498028481242667	0.15722393508075	0.481017280223227	0.1806684733514	0.574712643678161
Endothelial	HiMyc_WT_10mo	Cd200r2	Hi-Myc 10mo	0	0	385236	0.5	1	1	0	0
Endothelial	HiMyc_WT_10mo	Ccdc80	Hi-Myc 10mo	0.0432053152412069	-0.0584046889169931	362401	0.470362323355034	2.60815307187685e-06	3.90726658687797e-05	5.05871725383921	10.9195402298851
Endothelial	HiMyc_WT_10mo	Slc35a5	Hi-Myc 10mo	0.0213954717025244	0.00455788039737856	388059	0.503663987789303	0.341985908327568	0.802206952946338	2.8906955736224	2.1551724137931
Endothelial	HiMyc_WT_10mo	Atg3	Hi-Myc 10mo	0.316589019507071	-0.0344480283328522	372705.5	0.483736592634126	0.17839645436541	0.521467818432645	37.8500451671183	39.5114942528736
Endothelial	HiMyc_WT_10mo	Cd200	Hi-Myc 10mo	1.11681409582332	0.145360629020751	429255.5	0.557133159933132	3.43036933140889e-05	0.000403496971691892	81.5718157181572	71.551724137931
Endothelial	HiMyc_WT_10mo	Gcsam	Hi-Myc 10mo	0.000626149214597963	-0.00136565302839038	384477	0.499014889574183	0.318104473689097	0.764441379738494	0.0903342366757001	0.28735632183908
Endothelial	HiMyc_WT_10mo	BC016579	Hi-Myc 10mo	0.00751379057517556	-0.055247449954501	361629	0.469360340155126	3.68439259661667e-12	1.31846970804632e-10	1.0840108401084	7.18390804597701
Endothelial	HiMyc_WT_10mo	Tmprss7	Hi-Myc 10mo	0.000626149214597963	-0.000369751906896211	385030.5	0.499733280378781	0.741114489694308	1	0.0903342366757001	0.14367816091954
Endothelial	HiMyc_WT_10mo	Tagln3	Hi-Myc 10mo	0	0	385236	0.5	1	1	0	0
Endothelial	HiMyc_WT_10mo	Abhd10	Hi-Myc 10mo	0.0705543056597466	-0.00547263657282329	382125.5	0.49596286432213	0.577995062498086	1	9.66576332429991	10.4885057471264
Endothelial	HiMyc_WT_10mo	Phldb2	Hi-Myc 10mo	0.234247281545597	0.0541502999183082	410934	0.533353580662243	0.00145866859327824	0.0111714922358476	27.0099367660343	20.1149425287356
Endothelial	HiMyc_WT_10mo	Plcxd2	Hi-Myc 10mo	0.0245262177755142	-0.0297601282836901	370600.5	0.481004501136965	0.000212455316088971	0.0020658293533336	3.2520325203252	7.04022988505747
Endothelial	HiMyc_WT_10mo	Gm4737	Hi-Myc 10mo	0.00313074607298982	0.000143042708507294	385315.5	0.500103183503099	0.949157925355154	1	0.4516711833785	0.431034482758621
Endothelial	HiMyc_WT_10mo	Pvrl3	Hi-Myc 10mo	0	0	385236	0.5	1	1	0	0
Endothelial	HiMyc_WT_10mo	Dppa2	Hi-Myc 10mo	0	0	385236	0.5	1	1	0	0
Endothelial	HiMyc_WT_10mo	Retnla	Hi-Myc 10mo	0.0331499138763594	0.0271745071473944	398280	0.516929881942498	3.43636257412447e-05	0.000403993789546013	4.2457091237579	0.862068965517241
Endothelial	HiMyc_WT_10mo	Dzip3	Hi-Myc 10mo	0.017532178008743	0.0045854634293187	387784.5	0.503307712674828	0.359224634646623	0.830527355302992	2.5293586269196	1.86781609195402
Endothelial	HiMyc_WT_10mo	C330027C09Rik	Hi-Myc 10mo	0	0	385236	0.5	1	1	0	0
Endothelial	HiMyc_WT_10mo	Ift57	Hi-Myc 10mo	0.0413851679778444	0.0201327874274541	396238	0.514279558504397	0.00438793994423259	0.0284201579763898	5.60072267389341	2.72988505747126
Endothelial	HiMyc_WT_10mo	Cd47	Hi-Myc 10mo	0.800489537976426	0.22036578057383	463867	0.602055623046652	3.96994777366958e-14	1.76682022652339e-12	71.1833785004517	54.4540229885057
Endothelial	HiMyc_WT_10mo	Bbx	Hi-Myc 10mo	0.351690305694106	0.0464204784365326	406560.5	0.527677190086077	0.0210798861710817	0.10327787149613	39.4760614272809	33.3333333333333
Endothelial	HiMyc_WT_10mo	Dubr	Hi-Myc 10mo	0.0194106256525368	0.00546800995161841	388275	0.503944335420366	0.296123057073622	0.730658761055643	2.8003613369467	2.01149425287356
Endothelial	HiMyc_WT_10mo	Cblb	Hi-Myc 10mo	0.273865559403176	0.0446309658236601	406921	0.528145085090698	0.0123827088010438	0.0672779104799434	32.4299909665763	26.4367816091954
Endothelial	HiMyc_WT_10mo	Alcam	Hi-Myc 10mo	0.0745947458645735	-0.0236546940160907	376161.5	0.488222154731126	0.0952638009027034	0.329141622035354	8.49141824751581	10.7758620689655
Endothelial	HiMyc_WT_10mo	Nfkbiz	Hi-Myc 10mo	1.03193586102379	0.270630238390651	461394.5	0.598846551204976	5.06706144170834e-13	2.0119318221851e-11	74.6160794941283	61.3505747126437
Endothelial	HiMyc_WT_10mo	Nxpe3	Hi-Myc 10mo	0.0207693224879264	-0.028124181652813	372468.5	0.483428988983376	0.000604074229478771	0.00523004123368594	2.8906955736224	6.17816091954023
Endothelial	HiMyc_WT_10mo	Cep97	Hi-Myc 10mo	0.0226477701317203	0.00256051920233054	386883.5	0.502138299639701	0.604219194432388	1	3.1616982836495	2.72988505747126
Endothelial	HiMyc_WT_10mo	Rpl24	Hi-Myc 10mo	2.83526163322839	0.0257441677773969	409340.5	0.531285367930308	0.024935203677207	0.117890999203627	100	100
Endothelial	HiMyc_WT_10mo	Zbtb11os1	Hi-Myc 10mo	0.0231675209401246	-0.00571361158320642	382060.5	0.495878500451671	0.364525081723198	0.83955131048344	3.3423667570009	4.16666666666667
Endothelial	HiMyc_WT_10mo	Zbtb11	Hi-Myc 10mo	0.453591041121193	-0.0482491764012192	369788.5	0.479950601709082	0.120002085784846	0.390892797910375	49.5031616982836	51.2931034482759
Endothelial	HiMyc_WT_10mo	Pcnp	Hi-Myc 10mo	0.464227360350182	-0.0406477059528716	371101	0.481654102939497	0.156781341178225	0.480079774737133	51.8518518518518	53.448275862069
Endothelial	HiMyc_WT_10mo	Trmt10c	Hi-Myc 10mo	0.228334572248258	0.0315938046370297	402607.5	0.522546568856493	0.0375137031498834	0.162673382073122	28.906955736224	23.9942528735632
Endothelial	HiMyc_WT_10mo	Senp7	Hi-Myc 10mo	0.0395067203340505	-0.0161888631576419	376987.5	0.4892942248388	0.0657014808476967	0.250967125520121	5.32971996386631	7.47126436781609
Endothelial	HiMyc_WT_10mo	Impg2	Hi-Myc 10mo	0	0	385236	0.5	1	1	0	0
Endothelial	HiMyc_WT_10mo	Abi3bp	Hi-Myc 10mo	0.0259913130170975	-0.0195257282698652	377622	0.490117746005046	0.0332864031663968	0.14819849272465	3.0713640469738	5.02873563218391
Endothelial	HiMyc_WT_10mo	Tfg	Hi-Myc 10mo	0.242536468028135	-0.0126451000550501	383291	0.497475573414738	0.822036324382638	1	29.9909665763324	29.7413793103448
Endothelial	HiMyc_WT_10mo	Tmem45a	Hi-Myc 10mo	0.0349118984534249	-0.0190376120340367	376686.5	0.488903555223292	0.0372004112320869	0.161468172783227	4.2457091237579	6.46551724137931
Endothelial	HiMyc_WT_10mo	Gm15839	Hi-Myc 10mo	0.00187844764379389	0.00187844764379389	386280	0.501355013550135	0.169601195798437	0.503074561683008	0.2710027100271	0
Endothelial	HiMyc_WT_10mo	Tomm70a	Hi-Myc 10mo	0.397994327506635	0.0620468480955934	412324.5	0.535158318537208	0.00452109724333858	0.0290845790821817	44.7154471544715	37.6436781609195
Endothelial	HiMyc_WT_10mo	Nit2	Hi-Myc 10mo	0.0478001371218325	0.0148410509249998	394409	0.511905688980261	0.0332087627946066	0.1479105078743	6.59439927732611	4.16666666666667
Endothelial	HiMyc_WT_10mo	Tbc1d23	Hi-Myc 10mo	0.139688609734233	-0.0124790937939756	381133	0.494674692915512	0.570961757063789	1	18.06684733514	18.8218390804598
Endothelial	HiMyc_WT_10mo	Tmem30c	Hi-Myc 10mo	0	0	385236	0.5	1	1	0	0
Endothelial	HiMyc_WT_10mo	Cmss1	Hi-Myc 10mo	0.113251091881166	-0.0348973102645183	369943.5	0.480151777092484	0.0273402593641072	0.126500375607285	14.9954832881662	18.8218390804598
Endothelial	HiMyc_WT_10mo	Filip1l	Hi-Myc 10mo	0.397490818110062	0.0906628735533659	423766.5	0.550008955549326	3.55335588549078e-05	0.000416461335840041	41.8247515808491	31.6091954022989
Endothelial	HiMyc_WT_10mo	Col8a1	Hi-Myc 10mo	0.107130752215022	0.0247134455152231	387667.5	0.503155857708002	0.658355701249301	1	9.75609756097561	9.33908045977011
Endothelial	HiMyc_WT_10mo	Dcbld2	Hi-Myc 10mo	0.0996773841837813	0.0155888837917331	392032	0.508820567132874	0.266866467079501	0.679851407039955	12.9177958446251	11.2068965517241
Endothelial	HiMyc_WT_10mo	St3gal6	Hi-Myc 10mo	0.535059462622547	0.14185221093679	440361	0.571547051677413	3.09698819719072e-08	6.52884003047658e-07	55.1942186088528	44.1091954022989
Endothelial	HiMyc_WT_10mo	Cpox	Hi-Myc 10mo	0.145553014503953	0.034236726832549	399348.5	0.518316694182267	0.0426658627884093	0.179823576393239	17.9765130984643	14.5114942528736
Endothelial	HiMyc_WT_10mo	Cldnd1	Hi-Myc 10mo	0.615968326087816	0.00923617505009056	387515	0.502957927088849	0.824256009880331	1	60.0722673893406	59.3390804597701
Endothelial	HiMyc_WT_10mo	Mina	Hi-Myc 10mo	0	0	385236	0.5	1	1	0	0
Endothelial	HiMyc_WT_10mo	Crybg3	Hi-Myc 10mo	0.383014407764214	0.0940990047797596	423621	0.549820110270068	3.99214655018713e-05	0.000462663441052398	42.2764227642276	32.9022988505747
Endothelial	HiMyc_WT_10mo	Arl6	Hi-Myc 10mo	0.0637137428909838	-0.00135828700515012	385060	0.499771568596912	0.973813816974094	1	9.03342366757001	9.05172413793103
Endothelial	HiMyc_WT_10mo	Nsun3	Hi-Myc 10mo	0.0212890732963307	0.00336285310943559	387105	0.50242578575211	0.549275400443673	1	3.0713640469738	2.58620689655172
Endothelial	HiMyc_WT_10mo	Arl13b	Hi-Myc 10mo	0.227035195227247	-0.0392348167953329	368690.5	0.478525501251181	0.0550167068089593	0.218373858337161	28.1842818428184	32.183908045977
Endothelial	HiMyc_WT_10mo	Pros1	Hi-Myc 10mo	0.338999357811823	0.0328738310539319	401887	0.521611427800102	0.0740975070217985	0.275005426115828	40.8310749774164	35.7758620689655
Endothelial	HiMyc_WT_10mo	Epha3	Hi-Myc 10mo	0	-0.00199180224298835	384129	0.498563218390805	0.0745481399076195	0.275005426115828	0	0.28735632183908
Endothelial	HiMyc_WT_10mo	4930453N24Rik	Hi-Myc 10mo	0.229613544559931	-0.0304990135237275	373505.5	0.484774917193616	0.169769292235614	0.503311610314414	27.8229448961156	30.316091954023
Endothelial	HiMyc_WT_10mo	Zfp654	Hi-Myc 10mo	0.15442448248057	0.0125720956145901	393812	0.511130839277741	0.242818245011423	0.641790154185669	19.9638663053297	17.5287356321839
Endothelial	HiMyc_WT_10mo	Cggbp1	Hi-Myc 10mo	0.908759906921749	-0.00644645772149077	379458.5	0.492501349821927	0.583536204520651	1	79.3134598012647	77.4425287356322
Endothelial	HiMyc_WT_10mo	Chmp2b	Hi-Myc 10mo	0.33868199495928	0.0261074514431832	401257	0.520793747209503	0.0858331411731157	0.303702060406296	40.8310749774164	35.3448275862069
Endothelial	HiMyc_WT_10mo	Vgll3	Hi-Myc 10mo	0.00187844764379389	-0.00210515684218281	384066	0.498481450331745	0.313047326918153	0.759127299083203	0.2710027100271	0.574712643678161
Endothelial	HiMyc_WT_10mo	Gbe1	Hi-Myc 10mo	0.110157222045322	-0.0213976966067042	374940.5	0.486637411872203	0.127445438105725	0.409991094461295	14.453477868112	17.0977011494253
Endothelial	HiMyc_WT_10mo	Robo1	Hi-Myc 10mo	0.00626149214597963	-0.00270161794746794	383734.5	0.498051194592406	0.430377093488715	0.916256939709144	0.903342366757001	1.29310344827586
Endothelial	HiMyc_WT_10mo	Robo2	Hi-Myc 10mo	0.00626149214597963	0.00526559102448546	388162.5	0.503798321029187	0.0438268145970139	0.183582443076186	0.903342366757001	0.14367816091954
Endothelial	HiMyc_WT_10mo	Hspa13	Hi-Myc 10mo	0.208333654184322	-0.0265314891964837	374728	0.486361606911088	0.209405635281328	0.572567671749461	26.2872628726287	28.735632183908
Endothelial	HiMyc_WT_10mo	Samsn1	Hi-Myc 10mo	0.0931572425694033	0.0577343655276109	407480.5	0.528871263329492	6.3263900247401e-06	8.80181661516399e-05	9.75609756097561	4.02298850574713
Endothelial	HiMyc_WT_10mo	Nrip1	Hi-Myc 10mo	0.895275594086516	0.343632250911709	486279	0.631144285580787	2.71294415263978e-22	2.58080116453828e-20	70.2800361336947	52.8735632183908
Endothelial	HiMyc_WT_10mo	Gm9843	Hi-Myc 10mo	0	0	385236	0.5	1	1	0	0
Endothelial	HiMyc_WT_10mo	Usp25	Hi-Myc 10mo	0.549473931470004	0.123307593587415	434330	0.563719382404552	9.55300256010037e-07	1.53811425563929e-05	57.0009033423668	44.8275862068966
Endothelial	HiMyc_WT_10mo	Cxadr	Hi-Myc 10mo	0.0538979499151346	-0.0986263875051231	343967.5	0.446437378645817	1.37451555256883e-12	5.15296626940871e-11	6.86540198735321	17.3850574712644
Endothelial	HiMyc_WT_10mo	Btg3	Hi-Myc 10mo	0.751526659360693	-0.017467118729484	378099.5	0.490737495976492	0.494593338666489	1	70.189701897019	68.6781609195402
Endothelial	HiMyc_WT_10mo	D16Ertd472e	Hi-Myc 10mo	0.233768546657725	0.0692529203815971	419716.5	0.544752437466903	2.20452020024306e-05	0.000272946858415127	28.5456187895212	19.1091954022989
Endothelial	HiMyc_WT_10mo	Chodl	Hi-Myc 10mo	0.000626149214597963	-0.00551848601387338	382815.5	0.496858419254691	0.0241830479756553	0.115603678461513	0.0903342366757001	0.718390804597701
Endothelial	HiMyc_WT_10mo	Mir155hg	Hi-Myc 10mo	0.0496315061738116	-0.0151036881505796	379161	0.492115222876367	0.20465935045973	0.569234267849434	6.50406504065041	8.04597701149425
Endothelial	HiMyc_WT_10mo	Mrpl39	Hi-Myc 10mo	0.0693020072305506	-0.00225311489306722	385819.5	0.500757327975579	0.915034429420549	1	9.57542908762421	9.33908045977011
Endothelial	HiMyc_WT_10mo	Jam2	Hi-Myc 10mo	0.808565879662596	0.269136126083755	475202	0.616767384148937	4.03421726585098e-18	2.57277135186155e-16	69.7380307136405	53.5919540229885
Endothelial	HiMyc_WT_10mo	Atp5j	Hi-Myc 10mo	1.12172164218978	0.156199511251284	443903	0.576144233664559	2.95775459312806e-08	6.25263843663951e-07	89.159891598916	82.183908045977
Endothelial	HiMyc_WT_10mo	Gabpa	Hi-Myc 10mo	0.201588268033136	0.0396307817894921	404337	0.524791296763542	0.0164822570511657	0.0846202857511048	25.5645889792231	20.5459770114943
Endothelial	HiMyc_WT_10mo	App	Hi-Myc 10mo	1.71843563297561	0.302041147191514	491091	0.637389807806124	5.00436587702723e-23	5.12352813176721e-21	95.3929539295393	91.0919540229885
Endothelial	HiMyc_WT_10mo	Cyyr1	Hi-Myc 10mo	1.08461303135377	-0.0591332752121978	367169	0.476550737729599	0.0894254902169028	0.313112877586911	81.4814814814815	80.4597701149425
Endothelial	HiMyc_WT_10mo	Adamts1	Hi-Myc 10mo	1.72438594500164	0.292244076560417	443653	0.575819757239718	5.01213985865489e-08	1.01807976079137e-06	86.0885275519422	77.1551724137931
Endothelial	HiMyc_WT_10mo	Adamts5	Hi-Myc 10mo	0.0558346979393598	0.0305987129029929	399343.5	0.518310204653771	0.000947947244441332	0.00768012190838894	6.95573622402891	3.30459770114943
Endothelial	HiMyc_WT_10mo	N6amt1	Hi-Myc 10mo	0.0422711925966445	-0.010361808218584	381830	0.495579333187968	0.445413240393554	0.93592711726521	5.78139114724481	6.60919540229885
Endothelial	HiMyc_WT_10mo	Ltn1	Hi-Myc 10mo	0.139502280302465	0.00543002546065857	388889.5	0.504741898472625	0.608191336946884	1	18.06684733514	16.9540229885057
Endothelial	HiMyc_WT_10mo	Rwdd2b	Hi-Myc 10mo	0.0231675209401246	-0.00530027527221249	382595.5	0.496572880000831	0.447428950546066	0.93890168841151	3.3423667570009	4.02298850574713
Endothelial	HiMyc_WT_10mo	Usp16	Hi-Myc 10mo	0.589908389395479	-0.118550357081088	345335	0.448212264689697	0.000107001469118519	0.00111194835750792	60.3432700993677	65.6609195402299
Endothelial	HiMyc_WT_10mo	Cct8	Hi-Myc 10mo	0.939560926042664	0.126488370976342	432041	0.560748476258709	8.74091264610363e-06	0.000117736741370615	80.6684733514002	73.7068965517241
Endothelial	HiMyc_WT_10mo	Map3k7cl	Hi-Myc 10mo	0	-0.00257436705348858	384129	0.498563218390805	0.0745481399076195	0.275005426115828	0	0.28735632183908
Endothelial	HiMyc_WT_10mo	Bach1	Hi-Myc 10mo	0.785612913995823	0.0896912757460074	412336	0.535173244452751	0.00918301676714066	0.0525325622176368	64.9503161698284	59.6264367816092
Endothelial	HiMyc_WT_10mo	Cldn8	Hi-Myc 10mo	0.0152403779627384	-0.0236941149630593	373189	0.484364130039768	0.000195404617643518	0.00191471365897818	1.8970189701897	5.02873563218391
Endothelial	HiMyc_WT_10mo	Tiam1	Hi-Myc 10mo	0.0147094053657176	-0.00297270700968994	383682	0.497983054543189	0.556665014641832	1	1.8970189701897	2.29885057471264
Endothelial	HiMyc_WT_10mo	Sod1	Hi-Myc 10mo	0.724752248825435	0.0587344478007273	406094.5	0.527072366030174	0.0445955682686052	0.186033513455239	70.0993676603433	65.2298850574713
Endothelial	HiMyc_WT_10mo	Scaf4	Hi-Myc 10mo	0.231462313951808	-0.00635612887943873	383293.5	0.497478818178986	0.819953290936124	1	28.7262872628726	28.8793103448276
Endothelial	HiMyc_WT_10mo	Hunk	Hi-Myc 10mo	0.0068876413605776	-0.0010795676113758	384636	0.499221256580382	0.752802807186224	1	0.993676603432701	1.14942528735632
Endothelial	HiMyc_WT_10mo	Mis18a	Hi-Myc 10mo	0.0504439848201768	-0.0186703018529112	377015.5	0.489330566198382	0.0994847058483383	0.340581094500437	6.95573622402891	9.05172413793103
Endothelial	HiMyc_WT_10mo	Urb1	Hi-Myc 10mo	0.0682031857993632	-0.000852448582747425	385675.5	0.50057042955487	0.935789438605316	1	9.48509485094851	9.33908045977011
Endothelial	HiMyc_WT_10mo	Eva1c	Hi-Myc 10mo	0.0935110686553788	0.031670849935215	399632.5	0.518685299400887	0.0121650440233673	0.0662706084699353	12.0144534778681	8.33333333333333
Endothelial	HiMyc_WT_10mo	1110004E09Rik	Hi-Myc 10mo	0	0	385236	0.5	1	1	0	0
Endothelial	HiMyc_WT_10mo	Synj1	Hi-Myc 10mo	0.14660271847543	0.0208361296045895	396804	0.515014173130237	0.109517001262239	0.367811511594317	19.5121951219512	16.3793103448276
Endothelial	HiMyc_WT_10mo	Paxbp1	Hi-Myc 10mo	0.255330549512913	0.0175299551299401	396212	0.514245812956214	0.203056813786293	0.569234267849434	30.8943089430894	27.5862068965517
Endothelial	HiMyc_WT_10mo	4932438H23Rik	Hi-Myc 10mo	0	0	385236	0.5	1	1	0	0
Endothelial	HiMyc_WT_10mo	Ifnar2	Hi-Myc 10mo	0.65016941037026	0.13177456332486	437430.5	0.567743539025429	3.52967512126063e-07	6.11426499950693e-06	66.4859981933153	52.7298850574713
Endothelial	HiMyc_WT_10mo	Il10rb	Hi-Myc 10mo	0.127758922223113	-0.0271345284098168	376047	0.488073544528549	0.198322951435049	0.564296024951845	16.9828364950316	18.9655172413793
Endothelial	HiMyc_WT_10mo	Ifnar1	Hi-Myc 10mo	0.11846186062172	0.00996404781529295	390269	0.506532359384896	0.449416095074683	0.941773825410126	15.4471544715447	14.0804597701149
Endothelial	HiMyc_WT_10mo	Ifngr2	Hi-Myc 10mo	0.0785407684515116	-0.00352185422827049	387000	0.502289505653677	0.755402775037543	1	10.4787714543812	9.91379310344828
Endothelial	HiMyc_WT_10mo	Tmem50b	Hi-Myc 10mo	0.0875196542682704	-0.00137912323174239	384546.5	0.499105094020289	0.908907060936834	1	11.743450767841	11.9252873563218
Endothelial	HiMyc_WT_10mo	Dnajc28	Hi-Myc 10mo	0.00250459685839185	0.000512794615403505	385521	0.500369903124319	0.791002453178688	1	0.3613369467028	0.28735632183908
Endothelial	HiMyc_WT_10mo	Gart	Hi-Myc 10mo	0.0586574705823853	0.0270327425060593	399589.5	0.518629489455814	0.00193146843620154	0.0141929050102727	8.03974706413731	4.31034482758621
Endothelial	HiMyc_WT_10mo	Son	Hi-Myc 10mo	1.40811943722396	-0.10567728172986	335288.5	0.435172855081041	2.81783374778175e-06	4.19386977155184e-05	95.3929539295393	94.5402298850575
Endothelial	HiMyc_WT_10mo	Donson	Hi-Myc 10mo	0.0343911282110731	-0.0154039278636355	375782	0.487729599518217	0.0281634326705144	0.129610830739874	4.69738030713641	7.18390804597701
Endothelial	HiMyc_WT_10mo	Atp5o	Hi-Myc 10mo	0.678743339714736	0.142787256175185	442302.5	0.574066935592728	2.79204885698372e-08	5.92979232128328e-07	67.7506775067751	59.051724137931
Endothelial	HiMyc_WT_10mo	Cryzl1	Hi-Myc 10mo	0.0612684658469708	0.00224672199178329	386907	0.502168800423636	0.741856883822573	1	8.22041553748871	7.75862068965517
Endothelial	HiMyc_WT_10mo	Itsn1	Hi-Myc 10mo	0.0419049187862487	0.00546991360195823	387827.5	0.503363522619901	0.539867245477987	1	5.69105691056911	5.02873563218391
Endothelial	HiMyc_WT_10mo	Mrps6	Hi-Myc 10mo	0.533298374739304	-0.0195145481131339	380263.5	0.493546163909915	0.623318306311818	1	56.1878952122855	54.7413793103448
Endothelial	HiMyc_WT_10mo	Slc5a3	Hi-Myc 10mo	0.404719103668505	0.0636477594365644	413115	0.536184312992555	0.00302791419652465	0.0207287283420853	42.0957542908762	34.3390804597701
Endothelial	HiMyc_WT_10mo	Smim11	Hi-Myc 10mo	0.186985261073612	0.0213988543640079	398581	0.517320551558006	0.088532591650725	0.310632795447626	24.0289069557362	20.2586206896552
Endothelial	HiMyc_WT_10mo	Rcan1	Hi-Myc 10mo	0.583745593810854	-0.00822326186744604	385919.5	0.500887118545515	0.945549227809913	1	50.2258355916892	49.1379310344828
Endothelial	HiMyc_WT_10mo	Clic6	Hi-Myc 10mo	0	-0.000995901121494174	384682.5	0.499281609195402	0.207662923959438	0.569234267849434	0	0.14367816091954
Endothelial	HiMyc_WT_10mo	Runx1	Hi-Myc 10mo	0.124986699477457	-0.0192629487221972	378567	0.491344266890945	0.302815622941959	0.743635956479279	13.2791327913279	14.9425287356322
Endothelial	HiMyc_WT_10mo	Setd4	Hi-Myc 10mo	0.0118968350773613	0.00293372498391373	386866.5	0.502116235242812	0.479464044910437	0.985473857521623	1.7163504968383	1.29310344827586
Endothelial	HiMyc_WT_10mo	Cbr1	Hi-Myc 10mo	0.0726455501159278	-0.0576872080513901	359218	0.46623108951396	1.83717701050277e-05	0.000231482275534155	9.48509485094851	16.0919540229885
Endothelial	HiMyc_WT_10mo	Cbr3	Hi-Myc 10mo	0.074417599353528	-0.0501628543739153	368746	0.478597535017496	0.00538779210981195	0.0335788023220781	9.84643179765131	13.7931034482759
Endothelial	HiMyc_WT_10mo	Dopey2	Hi-Myc 10mo	0	0	385236	0.5	1	1	0	0
Endothelial	HiMyc_WT_10mo	Morc3	Hi-Myc 10mo	0.100303533398379	0.033653037570251	401288.5	0.520834631239033	0.00684534814079437	0.0412364494465636	13.0081300813008	8.9080459770115
Endothelial	HiMyc_WT_10mo	Chaf1b	Hi-Myc 10mo	0.0195170240587305	0.00640108097979995	389567.5	0.505621878536793	0.119110246307366	0.388264710657264	2.710027100271	1.58045977011494
Endothelial	HiMyc_WT_10mo	Sim2	Hi-Myc 10mo	0	-0.00357026817498276	383575.5	0.497844827586207	0.0288930551957376	0.131795092303279	0	0.431034482758621
Endothelial	HiMyc_WT_10mo	Hlcs	Hi-Myc 10mo	0.0322998837548919	0.0153695646894909	393583	0.510833618872587	0.0187579556692288	0.0941237111833322	4.6070460704607	2.44252873563218
Endothelial	HiMyc_WT_10mo	Ripply3	Hi-Myc 10mo	0.0579720015534085	0.0165574907616471	394533	0.512066629286983	0.056409893558537	0.223050619992199	8.31074977416441	5.89080459770115
Endothelial	HiMyc_WT_10mo	Pigp	Hi-Myc 10mo	0.103905932254011	0.0067942165432875	390722.5	0.507120959619558	0.386911321276745	0.880100864408624	13.9114724480578	12.3563218390805
Endothelial	HiMyc_WT_10mo	Ttc3	Hi-Myc 10mo	0.351576502800826	0.133147062933783	442550	0.57438816725332	2.33225959991353e-10	6.73170909299948e-09	39.8373983739837	25.8620689655172
Endothelial	HiMyc_WT_10mo	Dscr3	Hi-Myc 10mo	0	0	385236	0.5	1	1	0	0
Endothelial	HiMyc_WT_10mo	Dyrk1a	Hi-Myc 10mo	0.250038017380747	-0.0140301600566351	381017	0.494524135854385	0.631385452438303	1	31.616982836495	31.8965517241379
Endothelial	HiMyc_WT_10mo	Erg	Hi-Myc 10mo	0.749545956169403	0.121461910092398	430175.5	0.558327233176546	1.51887106490408e-05	0.000195145443347355	70.9123757904246	60.0574712643678
Endothelial	HiMyc_WT_10mo	Ets2	Hi-Myc 10mo	0.839962166040633	0.123017210194105	427878	0.555345294832259	4.55177288413285e-05	0.000520388215912054	75.1580849141825	63.6494252873563
Endothelial	HiMyc_WT_10mo	1600002D24Rik	Hi-Myc 10mo	0	0	385236	0.5	1	1	0	0
Endothelial	HiMyc_WT_10mo	Psmg1	Hi-Myc 10mo	0.0797930668807076	0.0407836946429285	406399	0.52746757831563	6.27358299080254e-05	0.000693954327824674	10.9304426377597	5.45977011494253
Endothelial	HiMyc_WT_10mo	Brwd1	Hi-Myc 10mo	0.4395148131429	0.0264026673293487	397738	0.516226417053443	0.201190613925537	0.569234267849434	48.0578139114724	44.3965517241379
Endothelial	HiMyc_WT_10mo	Hmgn1	Hi-Myc 10mo	0.892909019875301	0.0648733523117418	410492.5	0.532780555295974	0.0162390758328379	0.0835408608245881	78.5907859078591	76.0057471264368
Endothelial	HiMyc_WT_10mo	Wrb	Hi-Myc 10mo	0.017532178008743	-0.000976606988652404	385003	0.499697587972048	0.936951989560912	1	2.5293586269196	2.58620689655172
Endothelial	HiMyc_WT_10mo	Lca5l	Hi-Myc 10mo	0	0	385236	0.5	1	1	0	0
Endothelial	HiMyc_WT_10mo	Sh3bgr	Hi-Myc 10mo	0	-0.0039836044859767	383022	0.497126436781609	0.0116079301683813	0.0637989055547215	0	0.574712643678161
Endothelial	HiMyc_WT_10mo	Igsf5	Hi-Myc 10mo	0.00600161674177748	-0.00495329559465844	382285	0.496169880281178	0.130728037061772	0.417842897124082	0.813008130081301	1.58045977011494
Endothelial	HiMyc_WT_10mo	Pcp4	Hi-Myc 10mo	0.000626149214597963	-0.207638322583388	318025	0.412766460040079	2.51667078215516e-46	1.00803702855061e-43	0.0903342366757001	17.5287356321839
Endothelial	HiMyc_WT_10mo	Dscam	Hi-Myc 10mo	0	0	385236	0.5	1	1	0	0
Endothelial	HiMyc_WT_10mo	Bace2	Hi-Myc 10mo	0.243811416536421	0.138411883303005	449391.5	0.583267789095515	5.50491011703086e-16	2.88262850646632e-14	29.5392953929539	13.0747126436782
Endothelial	HiMyc_WT_10mo	Mx1	Hi-Myc 10mo	0	0	385236	0.5	1	1	0	0
Endothelial	HiMyc_WT_10mo	Fam3b	Hi-Myc 10mo	0	0	385236	0.5	1	1	0	0
Endothelial	HiMyc_WT_10mo	Gm9242	Hi-Myc 10mo	0	0	385236	0.5	1	1	0	0
Endothelial	HiMyc_WT_10mo	Tmprss2	Hi-Myc 10mo	0.0068876413605776	-0.0335309683096896	367687.5	0.47722370183472	4.98407730925445e-09	1.18780239089341e-07	0.903342366757001	5.45977011494253
Endothelial	HiMyc_WT_10mo	Ripk4	Hi-Myc 10mo	0.0199784744867034	-0.046242458009427	364987	0.473718707493588	1.86435681962227e-07	3.38894351503153e-06	2.5293586269196	7.75862068965517
Endothelial	HiMyc_WT_10mo	Prdm15	Hi-Myc 10mo	0.0443031172384469	0.0142568550941154	393171	0.510298881724449	0.0604729969384715	0.235607336706867	6.23306233062331	4.16666666666667
Endothelial	HiMyc_WT_10mo	C2cd2	Hi-Myc 10mo	0.150868142782806	0.0275066924659474	400826.5	0.520234998805927	0.0310261748836312	0.139468123403856	19.9638663053297	15.6609195402299
Endothelial	HiMyc_WT_10mo	Zbtb21	Hi-Myc 10mo	0.221564551082491	-0.0140928610062616	382414	0.496337310116396	0.737618864273898	1	27.5519421860885	27.7298850574713
Endothelial	HiMyc_WT_10mo	B230307C23Rik	Hi-Myc 10mo	0.0733780977367194	0.0248230505949925	397804	0.516312078829601	0.0162121939836276	0.0834589855333038	9.84643179765131	6.60919540229885
Endothelial	HiMyc_WT_10mo	Scaf8	Hi-Myc 10mo	0.313389564197125	0.0404867013230978	405639.5	0.526481818936963	0.0254432658082857	0.119624217806625	38.1210478771454	32.6149425287356
Endothelial	HiMyc_WT_10mo	Tiam2	Hi-Myc 10mo	0.00375689528758778	-0.00819391817034231	380682	0.494089337445099	0.0140088310394934	0.0745016588545712	0.5420054200542	1.72413793103448
Endothelial	HiMyc_WT_10mo	Tfb1m	Hi-Myc 10mo	0.00375689528758778	-0.00122261031988309	384556.5	0.499118073077283	0.639950359629502	1	0.5420054200542	0.718390804597701
Endothelial	HiMyc_WT_10mo	Arid1b	Hi-Myc 10mo	0.197052765966889	0.0181633392305744	395174	0.512898586840275	0.213964697729841	0.583356581546454	24.9322493224932	22.1264367816092
Endothelial	HiMyc_WT_10mo	Tmem242	Hi-Myc 10mo	0.0908038773392688	0.0235708167006402	397186	0.515509973107394	0.041352109179075	0.175452518986705	12.2854561878952	9.19540229885057
Endothelial	HiMyc_WT_10mo	Zdhhc14	Hi-Myc 10mo	0.016279879579547	-0.00123300429635416	384861.5	0.499513934315588	0.895384248011022	1	2.3486901535682	2.44252873563218
Endothelial	HiMyc_WT_10mo	3300005D01Rik	Hi-Myc 10mo	0	0	385236	0.5	1	1	0	0
Endothelial	HiMyc_WT_10mo	Snx9	Hi-Myc 10mo	0.468071991078808	0.213264576891182	474162	0.615417562221599	2.03774592766093e-20	1.59875523279817e-18	51.219512195122	30.1724137931034
Endothelial	HiMyc_WT_10mo	Synj2	Hi-Myc 10mo	0.189076505529793	0.053199525392778	410619.5	0.532945389319794	0.00094227579315023	0.00765318343415614	23.8482384823848	17.3850574712644
Endothelial	HiMyc_WT_10mo	Serac1	Hi-Myc 10mo	0	0	385236	0.5	1	1	0	0
Endothelial	HiMyc_WT_10mo	Gtf2h5	Hi-Myc 10mo	0.432380503102229	0.0201392609170475	393197	0.510332627272633	0.415702174996223	0.913983216295945	47.6061427280939	45.2586206896552
Endothelial	HiMyc_WT_10mo	Tulp4	Hi-Myc 10mo	0.808623535446676	-0.0320664687914809	377147.5	0.489501889750698	0.440459810746574	0.927602429587218	70.0090334236676	66.8103448275862
Endothelial	HiMyc_WT_10mo	Tmem181a	Hi-Myc 10mo	0.0567319443467765	0.0157307698660091	392157	0.508982805345295	0.140989147838882	0.440586262566319	7.49774164408311	5.74712643678161
Endothelial	HiMyc_WT_10mo	Dynlt1a	Hi-Myc 10mo	0.0091323628147673	-0.00738461993963973	381253	0.494830441599435	0.0948817318752027	0.328119482042223	1.2646793134598	2.29885057471264
Endothelial	HiMyc_WT_10mo	Dynlt1c	Hi-Myc 10mo	0.00125229842919593	-0.0017354049352866	384271.5	0.498748169952964	0.325415726984517	0.77577179312765	0.1806684733514	0.431034482758621
Endothelial	HiMyc_WT_10mo	Dynlt1f	Hi-Myc 10mo	0.025518640800508	0.0175514318285546	394392	0.511883624583372	0.00205329992959211	0.0149295830230947	3.5230352303523	1.14942528735632
Endothelial	HiMyc_WT_10mo	Sytl3	Hi-Myc 10mo	0.00416004533512926	-0.00239792620433602	383312	0.497502829434425	0.164708966788196	0.496169734891319	0.3613369467028	0.862068965517241
Endothelial	HiMyc_WT_10mo	Ezr	Hi-Myc 10mo	0.459645690838516	-0.20045059078542	323293.5	0.419604476217176	4.77549562343522e-10	1.32477935089489e-08	44.263775971093	58.1896551724138
Endothelial	HiMyc_WT_10mo	Gm2885	Hi-Myc 10mo	0	0	385236	0.5	1	1	0	0
Endothelial	HiMyc_WT_10mo	Rsph3b	Hi-Myc 10mo	0.00187844764379389	-0.00110925572068863	384619.5	0.499199841136342	0.566104327864104	1	0.2710027100271	0.431034482758621
Endothelial	HiMyc_WT_10mo	Tagap1	Hi-Myc 10mo	0.027656963848504	-0.00180673348532726	384686	0.49928615186535	0.879536655922152	1	3.8843721770551	4.02298850574713
Endothelial	HiMyc_WT_10mo	Rnaset2b	Hi-Myc 10mo	0.0194106256525368	0.00347620770863006	387168	0.50250755381117	0.515548490299381	1	2.8003613369467	2.29885057471264
Endothelial	HiMyc_WT_10mo	Rps6ka2	Hi-Myc 10mo	0.0820265665462807	0.0605300781844028	416472	0.540541382425318	6.42787583081451e-10	1.74916368406825e-08	11.1111111111111	3.01724137931034
Endothelial	HiMyc_WT_10mo	E430024P14Rik	Hi-Myc 10mo	0	0	385236	0.5	1	1	0	0
Endothelial	HiMyc_WT_10mo	Tagap	Hi-Myc 10mo	0.00250459685839185	0.000512794615403505	385521	0.500369903124319	0.791002453178688	1	0.3613369467028	0.28735632183908
Endothelial	HiMyc_WT_10mo	Rsph3a	Hi-Myc 10mo	0.00563534293138167	0.00264763956689915	386707.5	0.501909868236613	0.331792347790218	0.786130250352684	0.813008130081301	0.431034482758621
Endothelial	HiMyc_WT_10mo	Rnaset2a	Hi-Myc 10mo	0.145434374875195	0.0310538831000578	402826.5	0.522830810204654	0.0128393958838439	0.0692993492728229	19.1508581752484	14.367816091954
Endothelial	HiMyc_WT_10mo	Fgfr1op	Hi-Myc 10mo	0.0705072270679317	0.0156383161982272	394172	0.511598085329512	0.0855672030441875	0.303163378755718	9.39476061427281	7.04022988505747
Endothelial	HiMyc_WT_10mo	Mpc1	Hi-Myc 10mo	0.334428964443922	-0.0237584468383077	377628.5	0.490126182392092	0.42047553216662	0.913983216295945	40.9214092140921	41.235632183908
Endothelial	HiMyc_WT_10mo	Sft2d1	Hi-Myc 10mo	0.0673171611805631	0.0402586024007141	406678	0.527829694005752	8.11816859946688e-06	0.000110390653540458	9.30442637759711	3.73563218390805
Endothelial	HiMyc_WT_10mo	Prr18	Hi-Myc 10mo	0.0257202158242787	0.0107816990018661	390187.5	0.506426580070398	0.115867559658675	0.381177558294987	3.4327009936766	2.1551724137931
Endothelial	HiMyc_WT_10mo	Pde10a	Hi-Myc 10mo	0.0563544487477641	-0.0039838047796564	386562	0.501721022957356	0.782727670854913	1	7.31707317073171	6.89655172413793
Endothelial	HiMyc_WT_10mo	Qk	Hi-Myc 10mo	1.26740916747535	0.132961932435984	433432	0.562553863086524	6.19736491479593e-06	8.64337436589528e-05	85.9078590785908	83.3333333333333
Endothelial	HiMyc_WT_10mo	Pacrg	Hi-Myc 10mo	0	0	385236	0.5	1	1	0	0
Endothelial	HiMyc_WT_10mo	Park2	Hi-Myc 10mo	0	0	385236	0.5	1	1	0	0
Endothelial	HiMyc_WT_10mo	Agpat4	Hi-Myc 10mo	0.28601206753007	0.136192471692136	447637.5	0.580991262498832	2.54872129028967e-13	1.03540668645202e-11	34.8690153568202	19.1091954022989
Endothelial	HiMyc_WT_10mo	Map3k4	Hi-Myc 10mo	0.078434370045318	0.0228136658656069	398633	0.517388042654373	0.0137199336359412	0.0732382054809853	10.7497741644083	7.18390804597701
Endothelial	HiMyc_WT_10mo	4732491K20Rik	Hi-Myc 10mo	0.0144014319357532	0.00543832184230559	388258.5	0.503922919976326	0.219534442297107	0.593509869992333	2.0776874435411	1.29310344827586
Endothelial	HiMyc_WT_10mo	Slc22a3	Hi-Myc 10mo	0	0	385236	0.5	1	1	0	0
Endothelial	HiMyc_WT_10mo	Slc22a1	Hi-Myc 10mo	0.0599957627084365	0.0104431930179456	387289.5	0.502665249353643	0.644166523219946	1	6.23306233062331	5.74712643678161
Endothelial	HiMyc_WT_10mo	Igf2r	Hi-Myc 10mo	0.322768595691985	0.120407105371808	437223	0.567474223592811	4.46889153767535e-09	1.07173595269607e-07	37.2177055103884	24.2816091954023
Endothelial	HiMyc_WT_10mo	Airn	Hi-Myc 10mo	0.214798760221967	0.038350168936182	403623	0.523864592094197	0.0219527995253099	0.106684624513059	25.8355916892502	21.1206896551724
Endothelial	HiMyc_WT_10mo	Mrpl18	Hi-Myc 10mo	0.186583130460018	0.00447974099600684	388078.5	0.503689296950441	0.718872442345869	1	23.3062330623306	22.5574712643678
Endothelial	HiMyc_WT_10mo	Tcp1	Hi-Myc 10mo	0.811066014878492	0.0860926710651203	416267	0.540275311756949	0.00299356224246682	0.0205551938519579	75.5194218608853	68.6781609195402
Endothelial	HiMyc_WT_10mo	Acat2	Hi-Myc 10mo	0.0593306983887981	-0.023667551694231	373710	0.485040338909136	0.0353600923961115	0.155490421705628	8.40108401084011	11.3505747126437
Endothelial	HiMyc_WT_10mo	Wtap	Hi-Myc 10mo	0.265716230190824	-0.0427787382245016	368019.5	0.477654606526908	0.0560847855309529	0.22195731295843	32.7913279132791	36.9252873563218
Endothelial	HiMyc_WT_10mo	Sod2	Hi-Myc 10mo	0.627093595964035	-0.0918514378079026	353654.5	0.459010191155551	0.00221425909486985	0.0159425258262294	62.6919602529359	65.6609195402299
Endothelial	HiMyc_WT_10mo	Tcte2	Hi-Myc 10mo	0.0225413717255267	-0.00592642448681045	382248	0.496121857770302	0.386408322188659	0.879247286822782	3.2520325203252	4.02298850574713
Endothelial	HiMyc_WT_10mo	Gm16052	Hi-Myc 10mo	0	0	385236	0.5	1	1	0	0
Endothelial	HiMyc_WT_10mo	Gm16049	Hi-Myc 10mo	0	0	385236	0.5	1	1	0	0
Endothelial	HiMyc_WT_10mo	Mllt4	Hi-Myc 10mo	0	0	385236	0.5	1	1	0	0
Endothelial	HiMyc_WT_10mo	Dact2	Hi-Myc 10mo	0.000626149214597963	-0.00335745527137873	383370	0.497578107964988	0.0570376623964524	0.224367138210442	0.0903342366757001	0.574712643678161
Endothelial	HiMyc_WT_10mo	Smoc2	Hi-Myc 10mo	0.00438304450218574	-0.00689247638498898	382133.5	0.495973247567725	0.0850901066434276	0.301894673624879	0.632339656729901	1.4367816091954
Endothelial	HiMyc_WT_10mo	Thbs2	Hi-Myc 10mo	0.0222814963213245	0.0137317225388709	392974.5	0.510043843254524	0.0065167492579326	0.0394966557759116	3.1616982836495	1.14942528735632
Endothelial	HiMyc_WT_10mo	1600012H06Rik	Hi-Myc 10mo	0.0765559224015241	0.00699260252089461	389893	0.506044346841936	0.404930148821461	0.907970951457747	10.4787714543812	9.19540229885057
Endothelial	HiMyc_WT_10mo	Phf10	Hi-Myc 10mo	0.280227271404067	-0.0581253465609567	364683.5	0.473324793113832	0.0238638142697778	0.11431698354874	33.7850045167118	37.6436781609195
Endothelial	HiMyc_WT_10mo	Gm3448	Hi-Myc 10mo	0.063666664299169	0.0316285999118491	400028.5	0.519199270057835	0.00145903275712656	0.0111714922358476	8.13008130081301	4.31034482758621
Endothelial	HiMyc_WT_10mo	Ermard	Hi-Myc 10mo	0.0116369596731592	-0.00330155714925346	383205	0.497363953524593	0.416437393532393	0.913983216295945	1.6260162601626	2.1551724137931
Endothelial	HiMyc_WT_10mo	Tcte3	Hi-Myc 10mo	0	0	385236	0.5	1	1	0	0
Endothelial	HiMyc_WT_10mo	Dll1	Hi-Myc 10mo	0.179331406726393	0.0344326642049528	400365.5	0.51963666427852	0.0426178561746776	0.179687585286069	21.3188798554652	17.3850574712644
Endothelial	HiMyc_WT_10mo	Fam120b	Hi-Myc 10mo	0.0641393365157585	-0.0169614605118072	376716.5	0.488942492394273	0.118059692893221	0.385814427726595	8.58175248419151	10.7758620689655
Endothelial	HiMyc_WT_10mo	Psmb1	Hi-Myc 10mo	0.962002124149211	0.0825012485647701	414609	0.538123384107404	0.00523014773438774	0.0327867937736975	84.5528455284553	78.1609195402299
Endothelial	HiMyc_WT_10mo	Tbp	Hi-Myc 10mo	0.0426845449988552	-0.0120151373713431	379654.5	0.492755739339003	0.227932043784517	0.610215348457353	6.05239385727191	7.47126436781609
Endothelial	HiMyc_WT_10mo	Pdcd2	Hi-Myc 10mo	0.0336585805902815	-0.0158923676729395	376758	0.488996355480796	0.0469469230750855	0.193753651613752	4.69738030713641	6.89655172413793
Endothelial	HiMyc_WT_10mo	Prdm9	Hi-Myc 10mo	0.00313074607298982	0.000143042708507294	385315.5	0.500103183503099	0.949157925355154	1	0.4516711833785	0.431034482758621
Endothelial	HiMyc_WT_10mo	Chd1	Hi-Myc 10mo	0.702837402628765	0.0393951175044285	401425	0.521011795366996	0.118670981282026	0.387097118321895	67.3893405600723	61.7816091954023
Endothelial	HiMyc_WT_10mo	Rgmb	Hi-Myc 10mo	0.205180464534099	-0.0361317457328801	371739	0.482482166775691	0.107373038623379	0.361942100222998	26.2872628726287	29.0229885057471
Endothelial	HiMyc_WT_10mo	BC002059	Hi-Myc 10mo	0.0150275811503511	-0.00348120384704426	383613	0.497893499049933	0.563911880048619	1	2.1680216802168	2.58620689655172
Endothelial	HiMyc_WT_10mo	Lix1	Hi-Myc 10mo	0.0106445366481654	0.000685525433223632	385617	0.500494502071458	0.866536246831044	1	1.5356820234869	1.4367816091954
Endothelial	HiMyc_WT_10mo	Lnpep	Hi-Myc 10mo	0.268140083091551	0.0246244168121046	400444	0.51973854987592	0.0826832736532437	0.296069921702824	33.0623306233062	28.3045977011494
Endothelial	HiMyc_WT_10mo	Spaca6	Hi-Myc 10mo	0.212860992763794	0.067773551867304	415703	0.539543292942508	9.19754158457501e-05	0.00096813772207207	25.2032520325203	17.2413793103448
Endothelial	HiMyc_WT_10mo	Has1	Hi-Myc 10mo	0.00933393783853804	-0.0104913568310903	380353	0.493662326470008	0.0405973648242342	0.173151211713449	1.1743450767841	2.44252873563218
Endothelial	HiMyc_WT_10mo	Fpr2	Hi-Myc 10mo	0	0	385236	0.5	1	1	0	0
Endothelial	HiMyc_WT_10mo	Ppp2r1a	Hi-Myc 10mo	0.306560223216978	-0.0165134710545873	379244	0.492222949049414	0.51573133262687	1	36.7660343270099	37.6436781609195
Endothelial	HiMyc_WT_10mo	Zfp160	Hi-Myc 10mo	0.0530221276510036	0.000483476023300025	384931.5	0.499604787714544	0.949914962418492	1	7.22673893405601	7.32758620689655
Endothelial	HiMyc_WT_10mo	Zfp677	Hi-Myc 10mo	0.00751379057517556	0.00153838384621051	386091	0.501109709372956	0.644739599804178	1	1.0840108401084	0.862068965517241
Endothelial	HiMyc_WT_10mo	Zfp54	Hi-Myc 10mo	0.00500919371678371	2.96881093128348e-05	385252.5	0.50002141544404	0.991905694458746	1	0.722673893405601	0.718390804597701
Endothelial	HiMyc_WT_10mo	Zfp51	Hi-Myc 10mo	0.0200367748671348	0.00252389099123361	386946.5	0.502220067698761	0.572639370573551	1	2.8906955736224	2.44252873563218
Endothelial	HiMyc_WT_10mo	Zfp53	Hi-Myc 10mo	0.0112706858627633	-0.00765143544562597	380983.5	0.494480656013457	0.107665874757129	0.362875640180101	1.6260162601626	2.72988505747126
Endothelial	HiMyc_WT_10mo	Zfp52	Hi-Myc 10mo	0.253640470168782	0.0576693443158334	407737.5	0.529204825094228	0.0072107854167018	0.0430178839427015	29.0876242095754	23.8505747126437
Endothelial	HiMyc_WT_10mo	Zfp948	Hi-Myc 10mo	0.164810163158481	0.00967260471406389	388251.5	0.503913834636431	0.686809132412805	1	20.1445347786811	19.5402298850575
Endothelial	HiMyc_WT_10mo	Zfp760	Hi-Myc 10mo	0.00125229842919593	0.000256397307701752	385378.5	0.500184951562159	0.851735346552377	1	0.1806684733514	0.14367816091954
Endothelial	HiMyc_WT_10mo	Zfp229	Hi-Myc 10mo	0	0	385236	0.5	1	1	0	0
Endothelial	HiMyc_WT_10mo	2210404O09Rik	Hi-Myc 10mo	0	0	385236	0.5	1	1	0	0
Endothelial	HiMyc_WT_10mo	Zfp942	Hi-Myc 10mo	0.0404398235446655	0.0225136033577703	397554	0.51598760240476	0.00151715708820368	0.0115576287890484	5.78139114724481	2.58620689655172
Endothelial	HiMyc_WT_10mo	Zfp943	Hi-Myc 10mo	0.0225413717255267	0.001627448174149	386140.5	0.501173955705074	0.781690266294423	1	3.2520325203252	3.01724137931034
Endothelial	HiMyc_WT_10mo	Zfp947	Hi-Myc 10mo	0	0	385236	0.5	1	1	0	0
Endothelial	HiMyc_WT_10mo	Gm4944	Hi-Myc 10mo	0	0	385236	0.5	1	1	0	0
Endothelial	HiMyc_WT_10mo	Zfp944	Hi-Myc 10mo	0.027656963848504	0.0137143481475856	392465	0.509382560300699	0.0266774389607559	0.124053411656	3.8843721770551	2.01149425287356
Endothelial	HiMyc_WT_10mo	Zfp758	Hi-Myc 10mo	0.027030814633906	-0.00401134863191964	383235	0.497402890695574	0.583645781087993	1	3.7940379403794	4.31034482758621
Endothelial	HiMyc_WT_10mo	Zfp946	Hi-Myc 10mo	0.0144014319357532	-0.0065124916156245	381616.5	0.495302230321154	0.208356678964187	0.570656350459617	2.0776874435411	3.01724137931034
Endothelial	HiMyc_WT_10mo	Zfp945	Hi-Myc 10mo	0.131517856378595	-0.00386928670817482	381815	0.495559864602477	0.622799271947003	1	16.1698283649503	17.2413793103448
Endothelial	HiMyc_WT_10mo	Zfp40	Hi-Myc 10mo	0.0106445366481654	0.00367322879770616	387277.5	0.502649674485251	0.339397521463519	0.799255782623373	1.5356820234869	1.00574712643678
Endothelial	HiMyc_WT_10mo	Zfp213	Hi-Myc 10mo	0.0281767146569083	0.00825869222702482	389826	0.505957387160079	0.186691656546409	0.538516387948334	4.0650406504065	2.8735632183908
Endothelial	HiMyc_WT_10mo	Zfp13	Hi-Myc 10mo	0.00125229842919593	-0.0017354049352866	384271.5	0.498748169952964	0.325415726984517	0.77577179312765	0.1806684733514	0.431034482758621
Endothelial	HiMyc_WT_10mo	Ccdc64b	Hi-Myc 10mo	0	0	385236	0.5	1	1	0	0
Endothelial	HiMyc_WT_10mo	Thoc6	Hi-Myc 10mo	0.0697746794471401	-0.00161121417697144	384791.5	0.499423080916633	0.935071881067374	1	9.39476061427281	9.48275862068965
Endothelial	HiMyc_WT_10mo	Hcfc1r1	Hi-Myc 10mo	0.213567885936057	0.0365937607034791	404826.5	0.525426621603381	0.014875748213389	0.0781832890101024	26.2872628726287	20.8333333333333
Endothelial	HiMyc_WT_10mo	Tnfrsf12a	Hi-Myc 10mo	1.2640963799472	0.110255254611244	420379	0.545612299992732	0.000987389875745688	0.00795732377449693	85.4561878952123	81.7528735632184
Endothelial	HiMyc_WT_10mo	Cldn6	Hi-Myc 10mo	0.00287087066878767	0.00287087066878767	386628	0.501806684733514	0.112604144001094	0.37394439892804	0.3613369467028	0
Endothelial	HiMyc_WT_10mo	Pkmyt1	Hi-Myc 10mo	0.0068876413605776	0.00389993799609507	387403.5	0.50281321060337	0.185375160206034	0.536593438211408	0.993676603432701	0.431034482758621
Endothelial	HiMyc_WT_10mo	Paqr4	Hi-Myc 10mo	0.0244198193693205	0.0114731047898963	391612.5	0.508276095691991	0.0410048673670297	0.174465547308359	3.5230352303523	1.86781609195402
Endothelial	HiMyc_WT_10mo	Kremen2	Hi-Myc 10mo	0	0	385236	0.5	1	1	0	0
Endothelial	HiMyc_WT_10mo	9530082P21Rik	Hi-Myc 10mo	0.114798103083815	-0.0395681921750523	366345.5	0.475481912386174	0.00852663764041535	0.0493089321095043	16.260162601626	20.9770114942529
Endothelial	HiMyc_WT_10mo	Flywch1	Hi-Myc 10mo	0.135533607636438	0.0391558367874469	403822	0.52412287532837	0.00608786816836282	0.0372134185145627	17.4345076784101	12.6436781609195
Endothelial	HiMyc_WT_10mo	Flywch2	Hi-Myc 10mo	0.0131491335065572	0.00518192453460383	388116	0.503737968414167	0.219497006352504	0.593509869992333	1.8970189701897	1.14942528735632
Endothelial	HiMyc_WT_10mo	Srrm2	Hi-Myc 10mo	1.81451901618853	-0.0838254044974354	347714	0.451299982348483	0.000462273620317514	0.00412755925908063	98.193315266486	98.5632183908046
Endothelial	HiMyc_WT_10mo	Tceb2	Hi-Myc 10mo	0	0	385236	0.5	1	1	0	0
Endothelial	HiMyc_WT_10mo	Prss41	Hi-Myc 10mo	0	0	385236	0.5	1	1	0	0
Endothelial	HiMyc_WT_10mo	Prss32	Hi-Myc 10mo	0	-0.000995901121494174	384682.5	0.499281609195402	0.207662923959438	0.569234267849434	0	0.14367816091954
Endothelial	HiMyc_WT_10mo	Sbp	Hi-Myc 10mo	0.245201195684428	0.245201195684428	485460	0.630081300813008	2.0899125903746e-48	9.54295887016851e-46	26.0162601626016	0
Endothelial	HiMyc_WT_10mo	Sbpl	Hi-Myc 10mo	0.0489839328159279	0.0469921305729396	407458	0.528842060451256	5.19784845380378e-10	1.42978407287704e-08	6.05239385727191	0.28735632183908
Endothelial	HiMyc_WT_10mo	Prss22	Hi-Myc 10mo	0.0189389728698948	0.0159512695054123	391593	0.508250786530854	0.00423291705116476	0.0276310904151601	2.0776874435411	0.431034482758621
Endothelial	HiMyc_WT_10mo	Prss27	Hi-Myc 10mo	0.00850621360016933	0.00452260911419264	387548	0.503000757976928	0.19946109598201	0.566757471358465	1.1743450767841	0.574712643678161
Endothelial	HiMyc_WT_10mo	Kctd5	Hi-Myc 10mo	0.0905910805268815	0.0216103254567522	398158	0.516771537447175	0.0287374218200054	0.131795092303279	12.646793134598	9.19540229885057
Endothelial	HiMyc_WT_10mo	Pdpk1	Hi-Myc 10mo	0.140802676757424	-0.0203281368642323	377001.5	0.489312395518591	0.259974379121745	0.671177115988063	18.06684733514	19.9712643678161
Endothelial	HiMyc_WT_10mo	Amdhd2	Hi-Myc 10mo	0.0416450433820466	0.0301075662351104	400731.5	0.520111697764487	2.476144117951e-05	0.000302962735031829	5.60072267389341	1.58045977011494
Endothelial	HiMyc_WT_10mo	Gm43796	Hi-Myc 10mo	0	0	385236	0.5	1	1	0	0
Endothelial	HiMyc_WT_10mo	Atp6v0c	Hi-Myc 10mo	1.54782989556794	-0.185322601952176	307744	0.399422691544923	4.2843952157696e-13	1.71910416821152e-11	97.3803071364047	97.7011494252874
Endothelial	HiMyc_WT_10mo	Tbc1d24	Hi-Myc 10mo	0.013515407316953	0.00496563353449941	388109.5	0.503729532027121	0.220523126930379	0.595759497213049	1.8970189701897	1.14942528735632
Endothelial	HiMyc_WT_10mo	1600002H07Rik	Hi-Myc 10mo	0	0	385236	0.5	1	1	0	0
Endothelial	HiMyc_WT_10mo	Ccnf	Hi-Myc 10mo	0.0194106256525368	0.00289364289812983	386813.5	0.502047446240746	0.591595884470275	1	2.710027100271	2.29885057471264
Endothelial	HiMyc_WT_10mo	Abca3	Hi-Myc 10mo	0.115330095114783	0.0228610494397875	397783.5	0.516285471762764	0.054487238993265	0.216868964628809	15.5374887082204	12.2126436781609
Endothelial	HiMyc_WT_10mo	Rnps1	Hi-Myc 10mo	0.581755152259741	0.0192305312997253	392760	0.509765442482011	0.461010045929117	0.958241110579723	61.6982836495032	59.4827586206897
Endothelial	HiMyc_WT_10mo	Eci1	Hi-Myc 10mo	0.172652538374816	0.0247482440406193	400527	0.519846276048967	0.0435090102074883	0.18281347861523	22.3125564588979	17.9597701149425
Endothelial	HiMyc_WT_10mo	Dnase1l2	Hi-Myc 10mo	0	0	385236	0.5	1	1	0	0
Endothelial	HiMyc_WT_10mo	E4f1	Hi-Myc 10mo	0.0354306298278817	0.00455769506156236	387581	0.503043588865007	0.557279236135321	1	5.05871725383921	4.45402298850575
Endothelial	HiMyc_WT_10mo	Pgp	Hi-Myc 10mo	0.257125248829603	-0.011392121767064	381500.5	0.495151673260028	0.671617513412511	1	31.5266485998193	32.3275862068966
Endothelial	HiMyc_WT_10mo	Mlst8	Hi-Myc 10mo	0.0275505654423104	-0.00332236932400904	383389.5	0.497603417126125	0.620018598173852	1	3.9747064137308	4.45402298850575
Endothelial	HiMyc_WT_10mo	Bricd5	Hi-Myc 10mo	0	0	385236	0.5	1	1	0	0
Endothelial	HiMyc_WT_10mo	Traf7	Hi-Myc 10mo	0.143248973235384	0.0285316458885041	399275.5	0.518221947066214	0.0470276011615184	0.194016473096969	18.6991869918699	15.0862068965517
Endothelial	HiMyc_WT_10mo	Rab26	Hi-Myc 10mo	0.0137752827211552	0.0058080737492018	388464	0.504189639597545	0.175894358526888	0.516241689102376	1.9873532068654	1.14942528735632
Endothelial	HiMyc_WT_10mo	Rab26os	Hi-Myc 10mo	0.051037281601016	-0.01076886164987	381626	0.495314560425298	0.454242997832403	0.949131538878117	6.86540198735321	7.75862068965517
Endothelial	HiMyc_WT_10mo	Pkd1	Hi-Myc 10mo	0.140175508108878	0.0322602601129512	403555.5	0.52377698345949	0.00898654399341726	0.0515766178767495	18.8798554652213	13.9367816091954
Endothelial	HiMyc_WT_10mo	Tsc2	Hi-Myc 10mo	0.0624614444617879	0.00858843471357754	391397	0.507996397013779	0.228709581776068	0.611938176670503	8.85275519421861	7.18390804597701
Endothelial	HiMyc_WT_10mo	Nthl1	Hi-Myc 10mo	0.0112706858627633	-0.00366783095964927	383197.5	0.497354219231847	0.414742226852896	0.913983216295945	1.6260162601626	2.1551724137931
Endothelial	HiMyc_WT_10mo	Slc9a3r2	Hi-Myc 10mo	0.987950954119156	0.093418972108	414268.5	0.537681447216771	0.00599828990507588	0.0367346987185588	73.4417344173442	68.2471264367816
Endothelial	HiMyc_WT_10mo	Npw	Hi-Myc 10mo	0.00725391517097341	-0.000713293800979984	384640	0.499226448203179	0.754395105313013	1	0.993676603432701	1.14942528735632
Endothelial	HiMyc_WT_10mo	Zfp598	Hi-Myc 10mo	0.173363455350465	-0.018960901588249	375439.5	0.487285066816185	0.217995033857716	0.590466795350044	22.583559168925	25.1436781609195
Endothelial	HiMyc_WT_10mo	Syngr3	Hi-Myc 10mo	0	0	385236	0.5	1	1	0	0
Endothelial	HiMyc_WT_10mo	Gfer	Hi-Myc 10mo	0.0994635679374466	-0.0145019660994269	380452.5	0.493791468087095	0.462023060476716	0.959997132666901	13.7308039747064	14.7988505747126
Endothelial	HiMyc_WT_10mo	Noxo1	Hi-Myc 10mo	0.00600161674177748	0.0034272496882889	387257.5	0.502623716371263	0.163835567713937	0.49517207393128	0.813008130081301	0.28735632183908
Endothelial	HiMyc_WT_10mo	Tbl3	Hi-Myc 10mo	0.101294936989426	-0.0132531618579481	379056	0.491978942777934	0.345909359865744	0.808502927425757	13.8211382113821	15.3735632183908
Endothelial	HiMyc_WT_10mo	Rnf151	Hi-Myc 10mo	0	0	385236	0.5	1	1	0	0
Endothelial	HiMyc_WT_10mo	Rps2	Hi-Myc 10mo	2.65932797947018	-0.0305321012993511	365554.5	0.474455268977977	0.067058335599616	0.25538096081315	100	100
Endothelial	HiMyc_WT_10mo	Snhg9	Hi-Myc 10mo	0.0713820298981153	0.00616339845214194	389683.5	0.505772435597919	0.403103115654335	0.904762803136464	9.39476061427281	8.18965517241379
Endothelial	HiMyc_WT_10mo	Ndufb10	Hi-Myc 10mo	0.423524603099472	0.0500113927971804	408196.5	0.529800563810236	0.0180822325885904	0.0912545208289362	48.8708220415537	41.0919540229885
Endothelial	HiMyc_WT_10mo	Msrb1	Hi-Myc 10mo	0.0823099049616634	-0.047347560634899	366227	0.475328110560799	0.00183140402514117	0.0135751254725556	10.2981029810298	15.0862068965517
Endothelial	HiMyc_WT_10mo	Hs3st6	Hi-Myc 10mo	0.000626149214597963	0.000626149214597963	385584	0.500451671183379	0.428487002324173	0.913983216295945	0.0903342366757001	0
Endothelial	HiMyc_WT_10mo	Hagh	Hi-Myc 10mo	0.0856893046502388	0.0237742066180937	396847	0.51506998307531	0.0392874026157453	0.168540152033086	11.2917795844625	8.33333333333333
Endothelial	HiMyc_WT_10mo	Fahd1	Hi-Myc 10mo	0.0257785162047101	0.00785229601781499	389211	0.50515917515497	0.226913445622391	0.607987428354045	3.613369467028	2.58620689655172
Endothelial	HiMyc_WT_10mo	Nubp2	Hi-Myc 10mo	0.0946671710330502	0.0208761388549564	396244.5	0.514287994891443	0.0675075278426835	0.256834588931229	12.9177958446251	10.0574712643678
Endothelial	HiMyc_WT_10mo	Spsb3	Hi-Myc 10mo	0.0572987737469957	-0.00570657459416852	384038.5	0.498445757925012	0.813396890135241	1	7.94941282746161	8.18965517241379
Endothelial	HiMyc_WT_10mo	Eme2	Hi-Myc 10mo	0.00939223821896945	-0.00156267411746647	384367.5	0.498872768900103	0.696112334810463	1	1.3550135501355	1.58045977011494
Endothelial	HiMyc_WT_10mo	Mapk8ip3	Hi-Myc 10mo	0.172831463319497	0.00100769362116651	386294.5	0.501373833182776	0.892203074018644	1	22.583559168925	22.1264367816092
Endothelial	HiMyc_WT_10mo	Mrps34	Hi-Myc 10mo	0.185048513049387	0.0277320754142011	399743.5	0.518829366933516	0.0598809814660003	0.233899518879427	23.1255645889792	19.1091954022989
Endothelial	HiMyc_WT_10mo	Nme3	Hi-Myc 10mo	0.000626149214597963	-0.00634515863586126	381709.5	0.495422935551195	0.00442742521515569	0.0285947793740367	0.0903342366757001	1.00574712643678
Endothelial	HiMyc_WT_10mo	Hn1l	Hi-Myc 10mo	0	0	385236	0.5	1	1	0	0
Endothelial	HiMyc_WT_10mo	Cramp1l	Hi-Myc 10mo	0.157035477745156	-0.0266642260991234	372644.5	0.483657420386464	0.0999384468426089	0.341980617485552	19.9638663053297	23.132183908046
Endothelial	HiMyc_WT_10mo	Ift140	Hi-Myc 10mo	0.0144014319357532	0.00842602520678811	389919	0.506078092390119	0.0458582259973339	0.189941923410926	2.0776874435411	0.862068965517241
Endothelial	HiMyc_WT_10mo	Tmem204	Hi-Myc 10mo	0.464332121038738	0.0598277444090919	410549	0.532853886967988	0.00965061429424002	0.054959634560188	48.9611562782295	42.3850574712644
Endothelial	HiMyc_WT_10mo	Telo2	Hi-Myc 10mo	0.0498913815780138	0.013287147894217	391991	0.508767352999201	0.130119817206451	0.416423541721401	6.77506775067751	5.02873563218391
Endothelial	HiMyc_WT_10mo	Clcn7	Hi-Myc 10mo	0.0297952868965001	-0.0112058875842673	379628	0.492721344837969	0.155835448833159	0.477375437046806	4.1553748870822	5.60344827586207
Endothelial	HiMyc_WT_10mo	BC003965	Hi-Myc 10mo	0.146378699874427	0.0212125242623597	395956.5	0.513914198050026	0.135193862817829	0.426799098727025	19.0605239385727	16.235632183908
Endothelial	HiMyc_WT_10mo	Unkl	Hi-Myc 10mo	0.0693490858223655	0.0102524626551967	391982	0.508755671847906	0.209575167358932	0.572962596811374	9.84643179765131	8.04597701149425
Endothelial	HiMyc_WT_10mo	Gnptg	Hi-Myc 10mo	0.0692437068501193	0.0075727166294618	388495.5	0.504230523627075	0.541116932011673	1	9.30442637759711	8.47701149425287
Endothelial	HiMyc_WT_10mo	Tsr3	Hi-Myc 10mo	0.0869876622373022	-0.00946498792367011	384145.5	0.498584633834844	0.85885650583798	1	12.2854561878952	12.3563218390805
Endothelial	HiMyc_WT_10mo	Baiap3	Hi-Myc 10mo	0	0	385236	0.5	1	1	0	0
Endothelial	HiMyc_WT_10mo	Ube2i	Hi-Myc 10mo	0.776533353768261	-0.0252005969164026	374678	0.48629671162612	0.312066537135104	0.759006190404982	74.8870822041554	73.7068965517241
Endothelial	HiMyc_WT_10mo	Prss28	Hi-Myc 10mo	0	0	385236	0.5	1	1	0	0
Endothelial	HiMyc_WT_10mo	Cacna1h	Hi-Myc 10mo	0.00125229842919593	0.000256397307701752	385378.5	0.500184951562159	0.851735346552377	1	0.1806684733514	0.14367816091954
Endothelial	HiMyc_WT_10mo	Sox8	Hi-Myc 10mo	0.00813993978977352	-0.00937294408612768	380344	0.493650645318714	0.0402263083329687	0.171825776451903	1.1743450767841	2.44252873563218
Endothelial	HiMyc_WT_10mo	Lmf1	Hi-Myc 10mo	0.0399200727362612	0.0239856547923544	397980	0.516540510232689	0.000778970014009632	0.0065073781155704	5.60072267389341	2.29885057471264
Endothelial	HiMyc_WT_10mo	Chtf18	Hi-Myc 10mo	0.00375689528758778	0.000769191923105257	385663.5	0.500554854686478	0.745158864137104	1	0.5420054200542	0.431034482758621
Endothelial	HiMyc_WT_10mo	Rpusd1	Hi-Myc 10mo	0.00375689528758778	-0.000226709198388917	385110	0.49983646388188	0.927768625482026	1	0.5420054200542	0.574712643678161
Endothelial	HiMyc_WT_10mo	Msln	Hi-Myc 10mo	0.0118968350773613	0.0118968350773613	391848	0.508581752484191	0.000514033900270144	0.00453649322654335	1.7163504968383	0
Endothelial	HiMyc_WT_10mo	Narfl	Hi-Myc 10mo	0	0	385236	0.5	1	1	0	0
Endothelial	HiMyc_WT_10mo	Haghl	Hi-Myc 10mo	0.0213954717025244	0.00130822077313461	386189.5	0.501237553084343	0.760010723334653	1	2.9810298102981	2.72988505747126
Endothelial	HiMyc_WT_10mo	Fam173a	Hi-Myc 10mo	0.0958611690818147	0.0145162642427614	392292.5	0.509158671567559	0.245116068295254	0.646815182067609	12.7371273712737	10.9195402298851
Endothelial	HiMyc_WT_10mo	Metrn	Hi-Myc 10mo	0.0110108104585612	0.00702720597258449	388940	0.504807442710442	0.0640653412820113	0.246228083143598	1.5356820234869	0.574712643678161
Endothelial	HiMyc_WT_10mo	Wdr24	Hi-Myc 10mo	0.0131491335065572	-0.0073514537338265	381126.5	0.494666256528466	0.13449915368237	0.425490179297651	1.806684733514	2.8735632183908
Endothelial	HiMyc_WT_10mo	Jmjd8	Hi-Myc 10mo	0.0569324999365999	0.0278821389137625	400516.5	0.519832648039124	0.000758316900703754	0.0063669922258819	7.85907859078591	3.87931034482759
Endothelial	HiMyc_WT_10mo	Stub1	Hi-Myc 10mo	0.263648601315277	-0.0436777519601617	368815.5	0.478687739463602	0.0673512358790032	0.256282677725587	32.7913279132791	35.4885057471264
Endothelial	HiMyc_WT_10mo	Rhot2	Hi-Myc 10mo	0.016906028794145	-0.00459045956773289	382995	0.497091393327726	0.455280637180769	0.950907251761645	2.4390243902439	3.01724137931034
Endothelial	HiMyc_WT_10mo	Wdr90	Hi-Myc 10mo	0.0122631088877571	0.00827950440178041	389636	0.505710785077199	0.0354583199439439	0.155802329222514	1.7163504968383	0.574712643678161
Endothelial	HiMyc_WT_10mo	Fam195a	Hi-Myc 10mo	0	0	385236	0.5	1	1	0	0
Endothelial	HiMyc_WT_10mo	0610011F06Rik	Hi-Myc 10mo	0	0	385236	0.5	1	1	0	0
Endothelial	HiMyc_WT_10mo	Wfikkn1	Hi-Myc 10mo	0	0	385236	0.5	1	1	0	0
Endothelial	HiMyc_WT_10mo	Rab40c	Hi-Myc 10mo	0.0486861617406327	-0.015803303345001	376794	0.489043080085973	0.0896044206352975	0.313112877586911	6.86540198735321	9.05172413793103
Endothelial	HiMyc_WT_10mo	Pigq	Hi-Myc 10mo	0.0676834349909589	0.0221160912137146	396426	0.514523564775878	0.0278204424713103	0.128316873143936	9.21409214092141	6.32183908045977
Endothelial	HiMyc_WT_10mo	A930017K11Rik	Hi-Myc 10mo	0	0	385236	0.5	1	1	0	0
Endothelial	HiMyc_WT_10mo	Capn15	Hi-Myc 10mo	0.126919976196127	0.00994726891922777	394024.5	0.511406644238856	0.200988003363897	0.569234267849434	17.163504968383	14.5114942528736
Endothelial	HiMyc_WT_10mo	Rab11fip3	Hi-Myc 10mo	0.0441967188322532	-0.0225286563078564	373580	0.484871611168219	0.0175222496485725	0.0888803558601553	6.32339656729901	9.33908045977011
Endothelial	HiMyc_WT_10mo	Decr2	Hi-Myc 10mo	0.0197768994629327	-0.00927346155990468	380177	0.49343389506692	0.124076546767032	0.401415847986127	2.710027100271	4.02298850574713
Endothelial	HiMyc_WT_10mo	Nme4	Hi-Myc 10mo	0.00813993978977352	0.00714403866827935	389206.5	0.505153334579323	0.0152533256838631	0.0795633261796388	1.1743450767841	0.14367816091954
Endothelial	HiMyc_WT_10mo	Gm8186	Hi-Myc 10mo	0	0	385236	0.5	1	1	0	0
Endothelial	HiMyc_WT_10mo	Tmem8	Hi-Myc 10mo	0.000626149214597963	0.000626149214597963	385584	0.500451671183379	0.428487002324173	0.913983216295945	0.0903342366757001	0
Endothelial	HiMyc_WT_10mo	Mrpl28	Hi-Myc 10mo	0.133489441772071	0.0306464271438703	402554.5	0.522477779854427	0.0110399208117369	0.0614162846132469	17.6151761517615	12.9310344827586
Endothelial	HiMyc_WT_10mo	Axin1	Hi-Myc 10mo	0.114550468902177	-0.00886801227838961	381890.5	0.495657856482779	0.622855015622331	1	15.4471544715447	16.235632183908
Endothelial	HiMyc_WT_10mo	Arhgdig	Hi-Myc 10mo	0.014767705746149	0.00779639789568975	389369	0.505364244255469	0.0830770215108726	0.29666150770205	2.0776874435411	1.00574712643678
Endothelial	HiMyc_WT_10mo	Rgs11	Hi-Myc 10mo	0.00438304450218574	-0.00458006559126183	382690.5	0.49669618104227	0.145459934327525	0.451528995327222	0.632339656729901	1.29310344827586
Endothelial	HiMyc_WT_10mo	Fam234a	Hi-Myc 10mo	0.0349108790194774	0.00445128056415198	387109	0.502430977374908	0.631715202879464	1	4.7877145438121	4.31034482758621
Endothelial	HiMyc_WT_10mo	Luc7l	Hi-Myc 10mo	0.469036757476831	0.0232245089612234	397186	0.515509973107394	0.228470936444699	0.611514648296474	52.7551942186088	47.4137931034483
Endothelial	HiMyc_WT_10mo	Neurl1b	Hi-Myc 10mo	0.00125229842919593	-0.0017354049352866	384271.5	0.498748169952964	0.325415726984517	0.77577179312765	0.1806684733514	0.431034482758621
Endothelial	HiMyc_WT_10mo	Dusp1	Hi-Myc 10mo	1.8823645126842	0.0668507019651954	398729	0.517512641601512	0.209044540006766	0.571922815206048	94.9412827461608	92.3850574712644
Endothelial	HiMyc_WT_10mo	Gm8225	Hi-Myc 10mo	0	0	385236	0.5	1	1	0	0
Endothelial	HiMyc_WT_10mo	Ergic1	Hi-Myc 10mo	0.0869405836454873	0.011984421846393	392395.5	0.509292355854593	0.221671593477591	0.598013015560307	11.8337850045167	9.91379310344828
Endothelial	HiMyc_WT_10mo	Atp6v0e	Hi-Myc 10mo	0.580771189845234	-0.00405163042039691	384374	0.498881205287149	0.932774498448838	1	60.7949412827462	59.051724137931
Endothelial	HiMyc_WT_10mo	Crebrf	Hi-Myc 10mo	0.306949147106464	-0.195864016143013	308871	0.400885431268106	1.17542949005318e-15	6.01709208237762e-14	35.0496838301716	52.1551724137931
Endothelial	HiMyc_WT_10mo	Bnip1	Hi-Myc 10mo	0.0337649789964752	0.0106900247026029	390476	0.506801025864665	0.151177471159764	0.466486396006023	4.516711833785	3.16091954022989
Endothelial	HiMyc_WT_10mo	Phf1	Hi-Myc 10mo	0.0560464753177997	-0.0395795022211846	365070.5	0.473827082619485	0.000241606052135159	0.00232159418194352	7.58807588075881	12.7873563218391
Endothelial	HiMyc_WT_10mo	Cuta	Hi-Myc 10mo	0.245654972878561	0.0807276317187087	423243	0.549329501915709	5.13085308402597e-06	7.30314880058584e-05	30.6233062330623	20.9770114942529
Endothelial	HiMyc_WT_10mo	Syngap1	Hi-Myc 10mo	0	0	385236	0.5	1	1	0	0
Endothelial	HiMyc_WT_10mo	Ggnbp1	Hi-Myc 10mo	0.00751379057517556	-0.00144931951827201	384430.5	0.498954536959163	0.687325945628347	1	1.0840108401084	1.29310344827586
Endothelial	HiMyc_WT_10mo	Bak1	Hi-Myc 10mo	0.115968485551945	0.0327066577818847	401916	0.521649067065383	0.00912261361459297	0.0522655938355764	15.2664859981933	10.9195402298851
Endothelial	HiMyc_WT_10mo	Itpr3	Hi-Myc 10mo	0.137057003258452	0.0820188638892416	427160	0.554413398540116	4.85958273281544e-11	1.51777200236538e-09	17.7055103884372	6.75287356321839
Endothelial	HiMyc_WT_10mo	Uqcc2	Hi-Myc 10mo	0.298570756055774	0.147340301358082	451484	0.585983656771434	8.06591379015809e-15	3.90982755293204e-13	35.1400180668473	18.2471264367816
Endothelial	HiMyc_WT_10mo	Lemd2	Hi-Myc 10mo	0.152131663000618	0.0300296914922852	400661.5	0.520020844365532	0.0336335454281271	0.149307306177245	20.0542005420054	16.0919540229885
Endothelial	HiMyc_WT_10mo	Gm26724	Hi-Myc 10mo	0.0325597591590941	0.0176212423366814	395029.5	0.512711039466716	0.00549141306203164	0.0341340734057295	4.69738030713641	2.1551724137931
Endothelial	HiMyc_WT_10mo	Hmga1	Hi-Myc 10mo	0.0713339318723531	0.0468497401459926	410584.5	0.532899962620316	2.39195861870942e-07	4.27314610514513e-06	10.0271002710027	3.44827586206897
Endothelial	HiMyc_WT_10mo	AI413582	Hi-Myc 10mo	0.0450356648592385	-0.0114117119424604	379352	0.492363122864945	0.201994620319309	0.569234267849434	5.96205962059621	7.47126436781609
Endothelial	HiMyc_WT_10mo	Nudt3	Hi-Myc 10mo	0.201917665606386	0.0212983928868445	397926	0.516470423324923	0.118028330252188	0.385814427726595	26.3775971093044	22.7011494252874
Endothelial	HiMyc_WT_10mo	Rps10	Hi-Myc 10mo	2.9825644928975	0.0233441586227836	398707.5	0.517484736628976	0.210229233455223	0.574544365455615	100	100
Endothelial	HiMyc_WT_10mo	Gm15420	Hi-Myc 10mo	0.000626149214597963	-0.00236155414988456	383923.5	0.498296498769585	0.134666861554897	0.425490179297651	0.0903342366757001	0.431034482758621
Endothelial	HiMyc_WT_10mo	Pacsin1	Hi-Myc 10mo	0.0235337947505204	0.0209594276970318	396987.5	0.51525233882607	1.46901525794075e-05	0.000189165749317796	3.3423667570009	0.28735632183908
Endothelial	HiMyc_WT_10mo	Spdef	Hi-Myc 10mo	0.00813993978977352	0.0011686319393143	385885.5	0.500842989751737	0.739579733507513	1	1.1743450767841	1.00574712643678
Endothelial	HiMyc_WT_10mo	D17Wsu92e	Hi-Myc 10mo	0	0	385236	0.5	1	1	0	0
Endothelial	HiMyc_WT_10mo	Snrpc	Hi-Myc 10mo	0.522573889822615	0.106329659056329	428268.5	0.55585212700786	1.62694528131629e-05	0.00020751278054599	56.4588979223126	46.551724137931
Endothelial	HiMyc_WT_10mo	Uhrf1bp1	Hi-Myc 10mo	0.0436769680238489	0.010229666204041	390650	0.507026861456354	0.206656262933542	0.569234267849434	6.14272809394761	4.74137931034483
Endothelial	HiMyc_WT_10mo	Taf11	Hi-Myc 10mo	0.248366357810461	0.0408399063623033	404088.5	0.524468767197251	0.0267283499148312	0.124233500998679	30.3523035230352	25.5747126436782
Endothelial	HiMyc_WT_10mo	Anks1	Hi-Myc 10mo	0.118780036406354	0.047224914282736	409307	0.531241888089379	0.000138989555635862	0.00141159721740319	15.6278229448961	9.33908045977011
Endothelial	HiMyc_WT_10mo	Tcp11	Hi-Myc 10mo	0	0	385236	0.5	1	1	0	0
Endothelial	HiMyc_WT_10mo	Scube3	Hi-Myc 10mo	0.00125229842919593	0.00125229842919593	385932	0.500903342366757	0.262344381896434	0.671177115988063	0.1806684733514	0
Endothelial	HiMyc_WT_10mo	Zfp523	Hi-Myc 10mo	0.0262982670131144	0.0113597501907018	391549.5	0.508194327632931	0.0529632012565346	0.2118806462043	3.7940379403794	2.1551724137931
Endothelial	HiMyc_WT_10mo	Def6	Hi-Myc 10mo	0.0204030486775306	0.00886557153059447	390273	0.506537551007694	0.0765993192781706	0.279411896219829	2.8906955736224	1.58045977011494
Endothelial	HiMyc_WT_10mo	Ppard	Hi-Myc 10mo	0.257389354539049	-0.0203856805884599	380278.5	0.493565632495405	0.568433968284738	1	30.1716350496838	30.316091954023
Endothelial	HiMyc_WT_10mo	Fance	Hi-Myc 10mo	0.0336585805902815	-0.00435489052600338	382856	0.496910984435515	0.555707118883559	1	4.69738030713641	5.31609195402299
Endothelial	HiMyc_WT_10mo	Rpl10a	Hi-Myc 10mo	2.38204091720165	0.245349094731056	486892	0.631939901774497	2.97981419466806e-21	2.51970881031358e-19	99.9096657633243	100
Endothelial	HiMyc_WT_10mo	Tead3	Hi-Myc 10mo	0.0131491335065572	0.00219422117012131	386455.5	0.501582796000374	0.620423079254803	1	1.8970189701897	1.58045977011494
Endothelial	HiMyc_WT_10mo	Tulp1	Hi-Myc 10mo	0.00125229842919593	-0.000739503813792422	384825	0.499466560757562	0.63974578326082	1	0.1806684733514	0.28735632183908
Endothelial	HiMyc_WT_10mo	Fkbp5	Hi-Myc 10mo	0.339545023503015	0.12840050157419	437492	0.567823360225939	3.16120245395148e-09	7.73582899794275e-08	36.5853658536585	23.5632183908046
Endothelial	HiMyc_WT_10mo	E230001N04Rik	Hi-Myc 10mo	0.00850621360016933	-0.00643230322224328	382011	0.495814254119553	0.154375678287156	0.473646556747826	1.1743450767841	2.01149425287356
Endothelial	HiMyc_WT_10mo	Clps	Hi-Myc 10mo	0.000626149214597963	-0.00136565302839038	384477	0.499014889574183	0.318104473689097	0.764441379738494	0.0903342366757001	0.28735632183908
Endothelial	HiMyc_WT_10mo	Srpk1	Hi-Myc 10mo	0.551308304891423	0.0627924413628815	411255.5	0.533770857344589	0.0100094861959046	0.0566360791421803	58.2655826558266	50.8620689655172
Endothelial	HiMyc_WT_10mo	Mapk14	Hi-Myc 10mo	0.125858031002086	0.021343822681635	396716.5	0.514900606381543	0.0886930564296146	0.311147998055398	16.6214995483288	13.5057471264368
Endothelial	HiMyc_WT_10mo	Mapk13	Hi-Myc 10mo	0.0413851679778444	-0.00792167247388898	382112	0.495945342595188	0.464237380833502	0.962670630500426	5.23938572719061	6.03448275862069
Endothelial	HiMyc_WT_10mo	Brpf3	Hi-Myc 10mo	0.0574522507450042	-0.00662387802963559	382657.5	0.496653350154191	0.61767056737973	1	8.13008130081301	8.76436781609195
Endothelial	HiMyc_WT_10mo	Kctd20	Hi-Myc 10mo	0.213661023685739	0.0087854400303205	393286	0.510448140879876	0.332696062171396	0.787714299875746	27.7326106594399	25
Endothelial	HiMyc_WT_10mo	Stk38	Hi-Myc 10mo	0.211059265274278	0.0357401067129459	401303	0.520853450871673	0.0470266272167038	0.194016473096969	26.196928635953	22.1264367816092
Endothelial	HiMyc_WT_10mo	Gm16196	Hi-Myc 10mo	0.0149069565861013	-0.0055936306542824	382027	0.495835020610743	0.242565803411965	0.641494249704455	1.8970189701897	2.72988505747126
Endothelial	HiMyc_WT_10mo	Srsf3	Hi-Myc 10mo	1.60017564838183	-0.219019813718638	304606.5	0.39535051241317	5.01983254967464e-14	2.20824271563818e-12	96.0252935862692	98.4195402298851
Endothelial	HiMyc_WT_10mo	Trp53cor1	Hi-Myc 10mo	0.00250459685839185	0.00150869573689768	386074.5	0.501088293928916	0.392631273488289	0.886575472753549	0.3613369467028	0.14367816091954
Endothelial	HiMyc_WT_10mo	Cdkn1a	Hi-Myc 10mo	1.88564020627577	-0.544126210529197	228329	0.29634951042997	2.87464967286126e-48	1.28688483688422e-45	95.2122854561879	99.1379310344828
Endothelial	HiMyc_WT_10mo	Cpne5	Hi-Myc 10mo	0.000626149214597963	0.000626149214597963	385584	0.500451671183379	0.428487002324173	0.913983216295945	0.0903342366757001	0
Endothelial	HiMyc_WT_10mo	Ppil1	Hi-Myc 10mo	0.0524430570282204	0.0185824188974186	395004	0.512677942871383	0.0327193629383571	0.145958533654871	7.40740740740741	4.88505747126437
Endothelial	HiMyc_WT_10mo	BC004004	Hi-Myc 10mo	0.112566642286136	0.0199283681116346	394965	0.512627324549108	0.130268346142618	0.416782036264308	14.7244805781391	12.2126436781609
Endothelial	HiMyc_WT_10mo	Pi16	Hi-Myc 10mo	0.00626149214597963	-0.00585854981145675	383166	0.497313335202318	0.289150829000837	0.719025968404445	0.903342366757001	1.4367816091954
Endothelial	HiMyc_WT_10mo	Mtch1	Hi-Myc 10mo	0.658273014237908	0.275804571062478	489325.5	0.635098355293898	9.96798483852296e-25	1.14938920125413e-22	64.0469738030714	41.5229885057471
Endothelial	HiMyc_WT_10mo	Fgd2	Hi-Myc 10mo	0.00187844764379389	0.00187844764379389	386280	0.501355013550135	0.169601195798437	0.503074561683008	0.2710027100271	0
Endothelial	HiMyc_WT_10mo	Pim1	Hi-Myc 10mo	1.05164714936551	-0.351834964308132	292338.5	0.379427805293379	2.85904509371265e-18	1.84914613412333e-16	75.7000903342367	83.1896551724138
Endothelial	HiMyc_WT_10mo	Tbc1d22b	Hi-Myc 10mo	0.0200367748671348	-0.0030381794267375	384163	0.498607347184583	0.735708654202838	1	2.8906955736224	3.16091954022989
Endothelial	HiMyc_WT_10mo	Rnf8	Hi-Myc 10mo	0.186003040403287	0.0202311781731731	395621.5	0.51347939964074	0.190306707015465	0.546746581811026	24.4805781391147	21.6954022988506
Endothelial	HiMyc_WT_10mo	Cmtr1	Hi-Myc 10mo	0.108288976756197	0.0484405602790216	410243.5	0.532457376776833	3.79892830023264e-05	0.000442517000115365	14.5438121047877	8.04597701149425
Endothelial	HiMyc_WT_10mo	Ccdc167	Hi-Myc 10mo	0.0461713625275716	0.00483173104779163	388521	0.504263620222409	0.447842933288863	0.939425028474644	6.05239385727191	5.17241379310345
Endothelial	HiMyc_WT_10mo	Mdga1	Hi-Myc 10mo	0	0	385236	0.5	1	1	0	0
Endothelial	HiMyc_WT_10mo	Zfand3	Hi-Myc 10mo	0.304772721885518	-0.00862047289663409	385043	0.499749504200023	0.983330243267419	1	37.3983739837398	36.9252873563218
Endothelial	HiMyc_WT_10mo	Btbd9	Hi-Myc 10mo	0.152758831649164	0.0291711219690913	399010	0.517877353103033	0.0570574363440606	0.224406258255168	19.6928635953026	16.235632183908
Endothelial	HiMyc_WT_10mo	Glo1	Hi-Myc 10mo	0.179529770878868	0.0263661662291652	398718	0.517498364638819	0.080432342693574	0.289333676267118	23.0352303523035	19.3965517241379
Endothelial	HiMyc_WT_10mo	Abcg1	Hi-Myc 10mo	0.252723784553571	0.0998740600811816	429958	0.558044938686935	4.49475478499832e-08	9.17886820181544e-07	29.7199638663053	18.2471264367816
Endothelial	HiMyc_WT_10mo	Tff2	Hi-Myc 10mo	0	0	385236	0.5	1	1	0	0
Endothelial	HiMyc_WT_10mo	Rsph1	Hi-Myc 10mo	0	0	385236	0.5	1	1	0	0
Endothelial	HiMyc_WT_10mo	Slc37a1	Hi-Myc 10mo	0.0137752827211552	0.00481217262770762	387910.5	0.503471248792948	0.269828210667714	0.682295700271855	1.9873532068654	1.29310344827586
Endothelial	HiMyc_WT_10mo	Pde9a	Hi-Myc 10mo	0.0106445366481654	-0.00827758466022394	380635.5	0.494028984830078	0.0777393207467664	0.282614257207254	1.5356820234869	2.72988505747126
Endothelial	HiMyc_WT_10mo	Wdr4	Hi-Myc 10mo	0.0523959784364056	0.0240030615360498	398753.5	0.517544440291146	0.00187334196418598	0.0138325583390459	7.13640469738031	3.59195402298851
Endothelial	HiMyc_WT_10mo	Ndufv3	Hi-Myc 10mo	0.284274703092267	0.0640618718971762	416426	0.540481678763148	0.000356913696245851	0.00328444038653326	34.1463414634146	25.5747126436782
Endothelial	HiMyc_WT_10mo	4833413E03Rik	Hi-Myc 10mo	0	0	385236	0.5	1	1	0	0
Endothelial	HiMyc_WT_10mo	Pknox1	Hi-Myc 10mo	0.190068928554787	0.0270390404503977	401534.5	0.521153916041076	0.0365939499267908	0.159229363594161	24.0289069557362	19.3965517241379
Endothelial	HiMyc_WT_10mo	Cbs	Hi-Myc 10mo	0.0161264025815386	-0.0206470596017645	375298.5	0.487102062112575	0.00231556868219542	0.0165726484586845	2.1680216802168	4.74137931034483
Endothelial	HiMyc_WT_10mo	U2af1	Hi-Myc 10mo	0.795584387787253	-0.0213504019830116	375707.5	0.487632905543615	0.362213067052012	0.83549065809906	75.3387533875339	75
Endothelial	HiMyc_WT_10mo	Sik1	Hi-Myc 10mo	0.479483220725064	-0.00387945863987099	384164	0.498608645090282	0.913485883394287	1	47.7868112014454	46.6954022988506
Endothelial	HiMyc_WT_10mo	Hsf2bp	Hi-Myc 10mo	0.01998969627532	0.0110265861818724	390369	0.506662149954833	0.0552601856343655	0.219187855840549	2.6196928635953	1.29310344827586
Endothelial	HiMyc_WT_10mo	Rrp1b	Hi-Myc 10mo	0.112625962100515	0.016173311939543	392843.5	0.509873817607908	0.23368571248401	0.622843626164187	14.2728093947606	12.3563218390805
Endothelial	HiMyc_WT_10mo	Notch3	Hi-Myc 10mo	0.0420492128635354	-0.0155244395884932	380266.5	0.493550057627013	0.213703025303236	0.58292159745498	4.3360433604336	5.60344827586207
Endothelial	HiMyc_WT_10mo	Ephx3	Hi-Myc 10mo	0	0	385236	0.5	1	1	0	0
Endothelial	HiMyc_WT_10mo	Brd4	Hi-Myc 10mo	0.688170208801097	-0.123146735111334	338032	0.438733659367245	5.90741491221378e-06	8.2794468913906e-05	68.5636856368564	72.5574712643678
Endothelial	HiMyc_WT_10mo	Gm26549	Hi-Myc 10mo	0.0683095842055569	0.0117873280918766	391545	0.508188487057284	0.231498786743668	0.618314085183047	9.39476061427281	7.75862068965517
Endothelial	HiMyc_WT_10mo	Akap8	Hi-Myc 10mo	0.223526953555245	0.0195529218337961	396299.5	0.514359379704908	0.18527228912835	0.536593438211408	28.2746160794941	25
Endothelial	HiMyc_WT_10mo	Akap8l	Hi-Myc 10mo	0.177273827636061	-0.0621801119908877	360484.5	0.467874887082204	0.00235253452886342	0.0167950956311697	22.8545618789521	28.5919540229885
Endothelial	HiMyc_WT_10mo	Wiz	Hi-Myc 10mo	0.121284633264746	0.0159437523223071	395530.5	0.513361290222098	0.125174002265894	0.404107415968981	16.3504968383017	13.5057471264368
Endothelial	HiMyc_WT_10mo	Cyp4f17	Hi-Myc 10mo	0.00876608900437149	0.000216315221917856	385673	0.500567184790622	0.831101541974853	1	1.2646793134598	1.14942528735632
Endothelial	HiMyc_WT_10mo	Cyp4f16	Hi-Myc 10mo	0.0454490172614492	0.027522797074554	400338	0.519600971871788	0.000199223370021127	0.00194711847643508	6.50406504065041	2.58620689655172
Endothelial	HiMyc_WT_10mo	Zfp871	Hi-Myc 10mo	0.267145621198663	0.0540570993325336	412255.5	0.535068763043952	0.0018319373475075	0.0135751254725556	33.1526648599819	25.7183908045977
Endothelial	HiMyc_WT_10mo	Zfp811	Hi-Myc 10mo	0	0	385236	0.5	1	1	0	0
Endothelial	HiMyc_WT_10mo	Zfp799	Hi-Myc 10mo	0.00813993978977352	-0.00181907142516822	384225	0.498687817337943	0.629070214462742	1	1.1743450767841	1.4367816091954
Endothelial	HiMyc_WT_10mo	Zfp870	Hi-Myc 10mo	0	0	385236	0.5	1	1	0	0
Endothelial	HiMyc_WT_10mo	Cyp4f13	Hi-Myc 10mo	0.0289092622776999	0.00981791246980433	390906	0.507359125315391	0.0976815681793107	0.335666448389802	4.0650406504065	2.58620689655172
Endothelial	HiMyc_WT_10mo	Zfp472	Hi-Myc 10mo	0.0167525517961365	0.00081813385222973	385104	0.499828676447684	0.962257555192784	1	2.2583559168925	2.29885057471264
Endothelial	HiMyc_WT_10mo	Zfp952	Hi-Myc 10mo	0.0220216209171224	0.0100708074591923	390438	0.506751705448089	0.0767859058283063	0.279734963453975	3.0713640469738	1.72413793103448
Endothelial	HiMyc_WT_10mo	Zfp563	Hi-Myc 10mo	0	0	385236	0.5	1	1	0	0
Endothelial	HiMyc_WT_10mo	Zfp955a	Hi-Myc 10mo	0.0197768994629327	-0.00171958889894524	384932.5	0.499606085620243	0.921899412568957	1	2.8003613369467	2.8735632183908
Endothelial	HiMyc_WT_10mo	Zfp955b	Hi-Myc 10mo	0.0216553471067265	0.00173732467684307	386543.5	0.501697011701918	0.678077213211649	1	3.0713640469738	2.72988505747126
Endothelial	HiMyc_WT_10mo	Zfp81	Hi-Myc 10mo	0.0142479549377447	0.000136110737319931	385347	0.500144067532629	0.965239939394889	1	1.8970189701897	1.86781609195402
Endothelial	HiMyc_WT_10mo	Zfp101	Hi-Myc 10mo	0.0188908748441326	-3.12464642567602e-05	385367.5	0.500170674599466	0.964821340162354	1	2.6196928635953	2.58620689655172
Endothelial	HiMyc_WT_10mo	Adamts10	Hi-Myc 10mo	0.0406996989488676	0.0176247446549953	395614	0.513469665347994	0.00938463525415143	0.0535517639309001	5.87172538392051	3.16091954022989
Endothelial	HiMyc_WT_10mo	Zfp414	Hi-Myc 10mo	0.0206629240817328	0.00373260501633181	387310.5	0.50269250537333	0.498093490873793	1	2.9810298102981	2.44252873563218
Endothelial	HiMyc_WT_10mo	Pram1	Hi-Myc 10mo	0	0	385236	0.5	1	1	0	0
Endothelial	HiMyc_WT_10mo	Hnrnpm	Hi-Myc 10mo	0.808354660264875	-0.0067494968473123	381874.5	0.49563708999159	0.748337259263011	1	74.706413730804	73.7068965517241
Endothelial	HiMyc_WT_10mo	March2	Hi-Myc 10mo	0.18528273400506	0.0543900379769085	414535.5	0.538027988038501	0.000124801658955358	0.00128060524746507	24.1192411924119	16.235632183908
Endothelial	HiMyc_WT_10mo	Rab11b	Hi-Myc 10mo	0.390831565149851	0.0526287058087908	409145.5	0.531032276318932	0.0122099600423849	0.0664835673092508	44.5347786811201	38.2183908045977
Endothelial	HiMyc_WT_10mo	Angptl4	Hi-Myc 10mo	0.162746969620444	0.142077153880554	431292	0.559776344889886	1.88261203591357e-16	1.01372441962129e-14	14.5438121047877	2.72988505747126
Endothelial	HiMyc_WT_10mo	Kank3	Hi-Myc 10mo	0.174721132751907	0.0869874848728951	428739	0.556462791639411	2.0832270174807e-09	5.2496860967e-08	22.8545618789521	11.6379310344828
Endothelial	HiMyc_WT_10mo	Rps28	Hi-Myc 10mo	2.95907707853482	0.177340207867145	466013.5	0.604841577630336	5.86156104733889e-14	2.55391794411821e-12	100	100
Endothelial	HiMyc_WT_10mo	Ndufa7	Hi-Myc 10mo	0.726070098889742	0.0674959603208908	411579	0.534190729838333	0.0110775830824247	0.061610791560253	70.6413730803975	64.5114942528736
Endothelial	HiMyc_WT_10mo	Cd320	Hi-Myc 10mo	0.101236636608994	-0.000195519159448945	385520	0.500368605218619	0.964457351258751	1	13.4598012646793	13.3620689655172
Endothelial	HiMyc_WT_10mo	Kifc1	Hi-Myc 10mo	0.00500919371678371	0.00202149035230118	386359.5	0.501458197053235	0.439141850678409	0.925697786336976	0.722673893405601	0.431034482758621
Endothelial	HiMyc_WT_10mo	BC051226	Hi-Myc 10mo	0.0200367748671348	0.0120695658951814	391944	0.50870635143133	0.0145717288625591	0.0768153178621764	2.8906955736224	1.14942528735632
Endothelial	HiMyc_WT_10mo	Daxx	Hi-Myc 10mo	0.279538245507818	0.00571273939700884	387871	0.503419981517823	0.762827817583421	1	30.9846431797651	30.0287356321839
Endothelial	HiMyc_WT_10mo	Tapbp	Hi-Myc 10mo	0.729005049224816	-0.00930771909035777	383801.5	0.498138154274263	0.890571963455855	1	68.8346883468835	65.6609195402299
Endothelial	HiMyc_WT_10mo	Zbtb22	Hi-Myc 10mo	0.0518762276280013	-0.0287168839010455	369561.5	0.479655977115327	0.00263579256055507	0.0185333476901856	6.95573622402891	11.0632183908046
Endothelial	HiMyc_WT_10mo	Gm19412	Hi-Myc 10mo	0.0131491335065572	0.00319012229161549	387009	0.502301186804971	0.464508340502832	0.962970119133765	1.8970189701897	1.4367816091954
Endothelial	HiMyc_WT_10mo	Rgl2	Hi-Myc 10mo	0.165801566749527	0.053245270145142	413004	0.536040245459926	0.000151783339160871	0.00152853986259061	21.7705510388437	14.5114942528736
Endothelial	HiMyc_WT_10mo	Pfdn6	Hi-Myc 10mo	0.249411868166149	-0.0404391622215527	368736	0.478584555960502	0.063226011565457	0.243919072330339	31.4363143631436	35.0574712643678
Endothelial	HiMyc_WT_10mo	Wdr46	Hi-Myc 10mo	0.122431552721695	0.000817796836337495	386226	0.50128492664237	0.884720616815508	1	15.9891598915989	15.6609195402299
Endothelial	HiMyc_WT_10mo	B3galt4	Hi-Myc 10mo	0.0068876413605776	0.00091223463161255	385743	0.500658038189577	0.778596018423659	1	0.993676603432701	0.862068965517241
Endothelial	HiMyc_WT_10mo	Rps18	Hi-Myc 10mo	2.16441881218226	0.132941220269243	446771.5	0.579867276163183	9.66954577641985e-09	2.20324750121199e-07	99.9096657633243	99.8563218390805
Endothelial	HiMyc_WT_10mo	Vps52	Hi-Myc 10mo	0.0946200924412354	0.0434906782460199	406381	0.527444216013041	0.000200987134415576	0.00196351615996663	12.4661246612466	7.04022988505747
Endothelial	HiMyc_WT_10mo	H2-K1	Hi-Myc 10mo	3.03372172219845	-0.000465697056599268	376084	0.488121567039425	0.39493355002674	0.89036515065276	100	99.8563218390805
Endothelial	HiMyc_WT_10mo	Ring1	Hi-Myc 10mo	0.0364230528528755	0.00256241472207362	386810	0.502042903570798	0.69831626530593	1	5.14905149051491	4.74137931034483
Endothelial	HiMyc_WT_10mo	H2-Ke6	Hi-Myc 10mo	0.0945607726268566	0.0197738393272685	396910.5	0.515152400087219	0.0525138451625025	0.210273216097741	13.0081300813008	9.91379310344828
Endothelial	HiMyc_WT_10mo	Slc39a7	Hi-Myc 10mo	0.273265877569198	-0.0661409653635343	359783	0.466964406234101	0.00522205415201795	0.0327540435012972	33.7850045167118	38.5057471264368
Endothelial	HiMyc_WT_10mo	Rxrb	Hi-Myc 10mo	0.135945940604701	-0.00241105739827782	385507	0.500351732444527	0.970162923570806	1	18.4281842818428	18.2471264367816
Endothelial	HiMyc_WT_10mo	Col11a2	Hi-Myc 10mo	0.0128892581023551	-0.00503696208454006	382242	0.496114070336106	0.263567279465288	0.673400241435989	1.806684733514	2.58620689655172
Endothelial	HiMyc_WT_10mo	Brd2	Hi-Myc 10mo	1.57897669253838	-0.259236548391813	292150.5	0.379183799021898	3.69697506539143e-18	2.37762359768878e-16	95.5736224028907	97.4137931034483
Endothelial	HiMyc_WT_10mo	H2-DMa	Hi-Myc 10mo	0.0369878973176025	0.00113545694381229	383256	0.49743014671526	0.620276440314216	1	4.6070460704607	5.17241379310345
Endothelial	HiMyc_WT_10mo	H2-DMb2	Hi-Myc 10mo	0.00626149214597963	0.00426968990299128	387609	0.50307993022459	0.117515984555396	0.384303576371073	0.903342366757001	0.28735632183908
Endothelial	HiMyc_WT_10mo	H2-DMb1	Hi-Myc 10mo	0.0267709392297039	0.00594974343858137	388973.5	0.504850922551371	0.263713325924225	0.673697990844354	3.7037037037037	2.72988505747126
Endothelial	HiMyc_WT_10mo	Psmb9	Hi-Myc 10mo	0.301129666180663	0.0712261799590553	416026	0.539962516483402	0.00051509885777634	0.00454413524802613	35.3206865401987	27.7298850574713
Endothelial	HiMyc_WT_10mo	Tap1	Hi-Myc 10mo	0.398531132658962	0.0973312377189579	422950.5	0.548949864498645	6.09371416530551e-05	0.000675366932563545	42.9990966576332	33.9080459770115
Endothelial	HiMyc_WT_10mo	Psmb8	Hi-Myc 10mo	1.00186167554854	0.102323727690912	416339	0.540368760967303	0.00329467938889328	0.0222349468305712	79.4037940379404	67.9597701149425
Endothelial	HiMyc_WT_10mo	Tap2	Hi-Myc 10mo	0.512197239495973	-0.0412336749739575	375982.5	0.48798982961094	0.358855323743285	0.830009714961295	55.736224028907	52.0114942528736
Endothelial	HiMyc_WT_10mo	H2-Ab1	Hi-Myc 10mo	0.194214335628331	0.000285066793921929	384973.5	0.499659299753917	0.972069110339716	1	19.873532068654	19.8275862068966
Endothelial	HiMyc_WT_10mo	H2-Aa	Hi-Myc 10mo	0.112062123002096	-0.0500257377703833	361645.5	0.469381755599165	0.000272642670573193	0.00259579016340974	11.6531165311653	17.6724137931034
Endothelial	HiMyc_WT_10mo	H2-Eb1	Hi-Myc 10mo	0.00921331327428824	0.00622560990980572	387408	0.502819051179017	0.184461763908703	0.535739286579266	0.993676603432701	0.431034482758621
Endothelial	HiMyc_WT_10mo	BC051142	Hi-Myc 10mo	0	0	385236	0.5	1	1	0	0
Endothelial	HiMyc_WT_10mo	Notch4	Hi-Myc 10mo	0.195737069987525	0.0505031133216116	412865	0.535859836567714	0.000574873929284533	0.00500717773414943	27.1906052393857	19.9712643678161
Endothelial	HiMyc_WT_10mo	Gpsm3	Hi-Myc 10mo	0.0468077140968388	0.0109552737230485	391282	0.507847137858352	0.171757157026918	0.507229032735943	6.59439927732611	5.02873563218391
Endothelial	HiMyc_WT_10mo	Pbx2	Hi-Myc 10mo	0.105264629089401	0.00713916380890915	391213	0.507757582365096	0.347645006166061	0.810733721734151	14.0921409214092	12.3563218390805
Endothelial	HiMyc_WT_10mo	Ager	Hi-Myc 10mo	0	-0.000995901121494174	384682.5	0.499281609195402	0.207662923959438	0.569234267849434	0	0.14367816091954
Endothelial	HiMyc_WT_10mo	Rnf5	Hi-Myc 10mo	0.0382544219048546	-0.0122924274798606	378036.5	0.490655727917432	0.100695195982916	0.343951528947629	5.14905149051491	7.04022988505747
Endothelial	HiMyc_WT_10mo	Agpat1	Hi-Myc 10mo	0.0621544904657709	-0.0181945132517883	376043.5	0.488069001858601	0.0899665947511031	0.314177944678865	8.40108401084011	10.7758620689655
Endothelial	HiMyc_WT_10mo	Egfl8	Hi-Myc 10mo	0.10596152640885	-0.00723598729701246	380176.5	0.49343324611407	0.415059705280278	0.913983216295945	12.1047877145438	13.5057471264368
Endothelial	HiMyc_WT_10mo	Ppt2	Hi-Myc 10mo	0.0795802700683202	-0.00259130739272094	385918.5	0.500885820639816	0.906690854919487	1	11.0207768744354	10.7758620689655
Endothelial	HiMyc_WT_10mo	Prrt1	Hi-Myc 10mo	0.00438304450218574	-0.0015923622267793	384351	0.498851353456063	0.57491906828325	1	0.632339656729901	0.862068965517241
Endothelial	HiMyc_WT_10mo	Fkbpl	Hi-Myc 10mo	0.0669038087783525	-0.0166021268031955	378082	0.490714782626753	0.19740332735105	0.562239940962055	9.12375790424571	10.9195402298851
Endothelial	HiMyc_WT_10mo	Atf6b	Hi-Myc 10mo	0.102594314010436	-0.0182676485649149	379056	0.491978942777934	0.349769323786148	0.814273828016879	14.1824751580849	15.5172413793103
Endothelial	HiMyc_WT_10mo	Tnxb	Hi-Myc 10mo	0.0212307729158993	-0.0370391776292817	365577	0.474484471856213	7.51267524028323e-07	1.23219747421628e-05	2.8003613369467	7.90229885057471
Endothelial	HiMyc_WT_10mo	C4b	Hi-Myc 10mo	0.0164926763919344	0.00893880373097491	389028.5	0.504922307364836	0.105877607837874	0.358329627119255	1.9873532068654	1.00574712643678
Endothelial	HiMyc_WT_10mo	Stk19	Hi-Myc 10mo	0.218847157411712	-0.0156859288987439	379441.5	0.492479285425038	0.493030772226211	1	27.4616079494128	28.8793103448276
Endothelial	HiMyc_WT_10mo	Dxo	Hi-Myc 10mo	0.0726343283273112	-0.0234049855226671	373661.5	0.484977390482717	0.0471939966356901	0.19449208252517	9.84643179765131	12.7873563218391
Endothelial	HiMyc_WT_10mo	Skiv2l	Hi-Myc 10mo	0.0727990271139363	0.0107895798942662	392071.5	0.508871834407999	0.207372424840504	0.569234267849434	10.0271002710027	8.18965517241379
Endothelial	HiMyc_WT_10mo	Nelfe	Hi-Myc 10mo	0.0761896485911283	0.00281195272402836	387444.5	0.502866424737044	0.695040203727185	1	10.3884372177055	9.77011494252874
Endothelial	HiMyc_WT_10mo	Cfb	Hi-Myc 10mo	0.169278181923575	0.0949794642469619	427200.5	0.55446596372094	1.00122536061663e-09	2.65185338842672e-08	20.2348690153568	9.48275862068965
Endothelial	HiMyc_WT_10mo	C2	Hi-Myc 10mo	0.020615845489918	0.0150537750719468	392561.5	0.509507808200687	0.00386692159345687	0.0256271950363465	2.6196928635953	0.718390804597701
Endothelial	HiMyc_WT_10mo	Zbtb12	Hi-Myc 10mo	0.0166461533899429	-0.000866730485958346	384870	0.499524966514033	0.897749309287728	1	2.3486901535682	2.44252873563218
Endothelial	HiMyc_WT_10mo	Ehmt2	Hi-Myc 10mo	0.10662332592479	0.02943125407122	399712.5	0.518789131856836	0.02004908669647	0.0991424514548638	14.1824751580849	10.4885057471264
Endothelial	HiMyc_WT_10mo	Slc44a4	Hi-Myc 10mo	0.00474931831258156	-0.0127635655633196	378267.5	0.490955544133985	0.00110756524616881	0.00879847673461384	0.632339656729901	2.44252873563218
Endothelial	HiMyc_WT_10mo	Neu1	Hi-Myc 10mo	0.103008685846595	-0.000171164353349379	386644	0.501827451224704	0.826102911677141	1	13.8211382113821	13.3620689655172
Endothelial	HiMyc_WT_10mo	Hspa1b	Hi-Myc 10mo	0.686308330307222	0.0314691639233216	393036	0.510123664455035	0.438953623448518	0.925697786336976	51.6711833785005	51.2931034482759
Endothelial	HiMyc_WT_10mo	Hspa1a	Hi-Myc 10mo	0.83544132554558	0.0351742708998697	387846	0.503387533875339	0.797712907041191	1	53.6585365853659	54.1666666666667
Endothelial	HiMyc_WT_10mo	Gm20481	Hi-Myc 10mo	0	0	385236	0.5	1	1	0	0
Endothelial	HiMyc_WT_10mo	Hspa1l	Hi-Myc 10mo	0	0	385236	0.5	1	1	0	0
Endothelial	HiMyc_WT_10mo	Gm10501	Hi-Myc 10mo	0	0	385236	0.5	1	1	0	0
Endothelial	HiMyc_WT_10mo	Lsm2	Hi-Myc 10mo	0.229990020724996	0.0490339124337112	409297.5	0.531229557985235	0.00374896111634413	0.0249468176179694	28.9972899728997	22.7011494252874
Endothelial	HiMyc_WT_10mo	Vars	Hi-Myc 10mo	0.0887719526974664	0.0424528156102155	407643	0.529082173005638	5.17183430620542e-05	0.000583967107047359	12.0144534778681	6.17816091954023
Endothelial	HiMyc_WT_10mo	Vwa7	Hi-Myc 10mo	0	0	385236	0.5	1	1	0	0
Endothelial	HiMyc_WT_10mo	Sapcd1	Hi-Myc 10mo	0.0296418098984916	0.0166950953190673	393726.5	0.511019868340446	0.00984772756159054	0.0558731282203463	4.0650406504065	1.86781609195402
Endothelial	HiMyc_WT_10mo	Msh5	Hi-Myc 10mo	0.0411723711654571	0.0135312475751078	392064	0.508862100115254	0.0874648464083773	0.307880035206547	5.51038843721771	3.73563218390805
Endothelial	HiMyc_WT_10mo	Clic1	Hi-Myc 10mo	1.91867506581425	0.114087693978434	425318	0.552022656241888	0.000187000890294583	0.00184026608892914	98.4643179765131	98.8505747126437
Endothelial	HiMyc_WT_10mo	Ddah2	Hi-Myc 10mo	0.440992508678358	0.213058197750071	470275	0.610372602768173	1.37254013519606e-19	9.97976554989213e-18	47.0641373080397	27.0114942528736
Endothelial	HiMyc_WT_10mo	G6b	Hi-Myc 10mo	0	0	385236	0.5	1	1	0	0
Endothelial	HiMyc_WT_10mo	Ly6g6c	Hi-Myc 10mo	0.0137752827211552	0.000828568141730924	386239	0.501301799416462	0.692567154990582	1	1.9873532068654	1.72413793103448
Endothelial	HiMyc_WT_10mo	Ly6g6d	Hi-Myc 10mo	0.00626149214597963	0.00227788766000294	386502	0.501643148615394	0.439271596389768	0.925697786336976	0.903342366757001	0.574712643678161
Endothelial	HiMyc_WT_10mo	Ly6g6e	Hi-Myc 10mo	0.00125229842919593	0.000256397307701752	385378.5	0.500184951562159	0.851735346552377	1	0.1806684733514	0.14367816091954
Endothelial	HiMyc_WT_10mo	Abhd16a	Hi-Myc 10mo	0.15138789359121	-0.0127306233949282	381103.5	0.49463640469738	0.582558631752893	1	19.9638663053297	20.6896551724138
Endothelial	HiMyc_WT_10mo	Ly6g5b	Hi-Myc 10mo	0.0100183874335674	-0.00591603051033938	381948	0.495732486060493	0.181669136456976	0.528367905025379	1.4453477868112	2.29885057471264
Endothelial	HiMyc_WT_10mo	Csnk2b	Hi-Myc 10mo	0.465053652150891	-0.00370034750039372	387419	0.502833328141711	0.826401858666647	1	53.2971996386631	50.1436781609195
Endothelial	HiMyc_WT_10mo	Gpank1	Hi-Myc 10mo	0.0889725082872897	-0.00888937930617066	381196.5	0.494757109927421	0.516287489565931	1	12.3757904245709	13.3620689655172
Endothelial	HiMyc_WT_10mo	Gm20522	Hi-Myc 10mo	0	0	385236	0.5	1	1	0	0
Endothelial	HiMyc_WT_10mo	D17H6S53E	Hi-Myc 10mo	0.0578185245554	0.0140737545216377	393719.5	0.51101078300055	0.0796272865722885	0.287380742923161	8.13008130081301	5.89080459770115
Endothelial	HiMyc_WT_10mo	Bag6	Hi-Myc 10mo	0.278758965291188	0.0606909378175876	412696	0.535640490504522	0.00173466812106016	0.0129594921046873	33.9656729900632	27.1551724137931
Endothelial	HiMyc_WT_10mo	Prrc2a	Hi-Myc 10mo	0.544617595245662	-0.00916094642609633	383269	0.497447019489352	0.846429412086801	1	57.6332429990967	55.316091954023
Endothelial	HiMyc_WT_10mo	Aif1	Hi-Myc 10mo	0.0136218057231467	0.0116300034801584	390745	0.507150162497794	0.00588372762570388	0.036130012216903	1.7163504968383	0.28735632183908
Endothelial	HiMyc_WT_10mo	Lst1	Hi-Myc 10mo	0.0271372130400997	0.0205792415006344	396174.5	0.514197141492488	0.000230969574505001	0.0022287685357243	3.7037037037037	0.862068965517241
Endothelial	HiMyc_WT_10mo	Ltb	Hi-Myc 10mo	0.00751379057517556	0.000542482724716338	385193	0.499944190054927	0.98170369572326	1	0.993676603432701	1.00574712643678
Endothelial	HiMyc_WT_10mo	Tnf	Hi-Myc 10mo	0.0151339795565448	-0.0205536572222091	378608	0.491397481024619	0.0241532853148784	0.115533973816046	1.8970189701897	3.59195402298851
Endothelial	HiMyc_WT_10mo	Lta	Hi-Myc 10mo	0	0	385236	0.5	1	1	0	0
Endothelial	HiMyc_WT_10mo	Nfkbil1	Hi-Myc 10mo	0.112624942666568	-0.0137990903267547	379109.5	0.492048380732849	0.362321172488572	0.83565559037141	14.7244805781391	16.235632183908
Endothelial	HiMyc_WT_10mo	Atp6v1g2	Hi-Myc 10mo	0.0137752827211552	0.00680397487069597	389017.5	0.504908030402143	0.10690073727557	0.360852546179794	1.9873532068654	1.00574712643678
Endothelial	HiMyc_WT_10mo	Ddx39b	Hi-Myc 10mo	0.613311527039482	-0.00110129988873608	383639.5	0.497927893550966	0.876417601846138	1	64.4083107497742	61.3505747126437
Endothelial	HiMyc_WT_10mo	H2-D1	Hi-Myc 10mo	3.44819020558082	0.139032968702585	435964	0.565840160317312	2.42531393609266e-06	3.65977147884545e-05	100	100
Endothelial	HiMyc_WT_10mo	H2-Q1	Hi-Myc 10mo	0	-0.000995901121494174	384682.5	0.499281609195402	0.207662923959438	0.569234267849434	0	0.14367816091954
Endothelial	HiMyc_WT_10mo	H2-Q2	Hi-Myc 10mo	0.0254122423943143	0.00789935851841312	389396.5	0.505399936662202	0.198308846839983	0.564296024951845	3.5230352303523	2.44252873563218
Endothelial	HiMyc_WT_10mo	Gm11131	Hi-Myc 10mo	0.0297952868965001	0.00191005549466319	386108	0.501131773769845	0.814870819781901	1	4.2457091237579	4.02298850574713
Endothelial	HiMyc_WT_10mo	H2-Q4	Hi-Myc 10mo	0.806492933151839	-0.00150249175666994	385534.5	0.50038742485126	0.977332170492311	1	71.8157181571816	66.0919540229885
Endothelial	HiMyc_WT_10mo	H2-Q6	Hi-Myc 10mo	0.594318047476569	0.13042694329899	435688	0.565481938344288	5.66496700066452e-07	9.44754284822292e-06	58.1752484191509	45.4022988505747
Endothelial	HiMyc_WT_10mo	H2-Q7	Hi-Myc 10mo	0.594898987154844	-0.00367369223038028	386000	0.500991599954314	0.940321843941452	1	57.542908762421	54.3103448275862
Endothelial	HiMyc_WT_10mo	H2-Q10	Hi-Myc 10mo	0.0720664794931447	0.0115606188934877	392229.5	0.509076903508499	0.1969977531382	0.561855802860493	10.0271002710027	8.18965517241379
Endothelial	HiMyc_WT_10mo	Pou5f1	Hi-Myc 10mo	0.0204030486775306	0.00546453185511802	388077	0.503687350091892	0.338903721810002	0.798422337492947	2.8906955736224	2.1551724137931
Endothelial	HiMyc_WT_10mo	Tcf19	Hi-Myc 10mo	0.00626149214597963	0.00426968990299128	387609	0.50307993022459	0.117515984555396	0.384303576371073	0.903342366757001	0.28735632183908
Endothelial	HiMyc_WT_10mo	Cchcr1	Hi-Myc 10mo	0.0270308146339061	0.0130881989329876	392117	0.50893088911732	0.0333657652240349	0.148522867192424	3.7940379403794	2.01149425287356
Endothelial	HiMyc_WT_10mo	Cdsn	Hi-Myc 10mo	0	0	385236	0.5	1	1	0	0
Endothelial	HiMyc_WT_10mo	Sfta2	Hi-Myc 10mo	0	0	385236	0.5	1	1	0	0
Endothelial	HiMyc_WT_10mo	Gm9573	Hi-Myc 10mo	0.000626149214597963	-0.00394002008187897	383923	0.498295849816736	0.134518229319281	0.425490179297651	0.0903342366757001	0.431034482758621
Endothelial	HiMyc_WT_10mo	Vars2	Hi-Myc 10mo	0.0144014319357532	0.0114137285712706	391579.5	0.508233264803912	0.00431510446568401	0.0280918591548422	2.0776874435411	0.431034482758621
Endothelial	HiMyc_WT_10mo	Gtf2h4	Hi-Myc 10mo	0.0332923067798857	0.0103865809855197	390624.5	0.50699376486102	0.147733341445373	0.457342361835839	4.69738030713641	3.30459770114943
Endothelial	HiMyc_WT_10mo	Ddr1	Hi-Myc 10mo	0.0322998837548919	-0.0328664953287669	370076.5	0.480324398550499	0.000681384489726155	0.00579824423590676	4.6070460704607	8.47701149425287
Endothelial	HiMyc_WT_10mo	Gm20442	Hi-Myc 10mo	0.00250459685839185	-0.00247490874907902	383860.5	0.498214730710526	0.295265574638778	0.729015716943652	0.3613369467028	0.718390804597701
Endothelial	HiMyc_WT_10mo	4833427F10Rik	Hi-Myc 10mo	0	-0.000995901121494174	384682.5	0.499281609195402	0.207662923959438	0.569234267849434	0	0.14367816091954
Endothelial	HiMyc_WT_10mo	Ier3	Hi-Myc 10mo	2.50483878192671	-0.288799724462206	315859.5	0.409955845248108	1.12706375901101e-10	3.39024936521481e-09	97.4706413730804	99.1379310344828
Endothelial	HiMyc_WT_10mo	Flot1	Hi-Myc 10mo	0.178728720522976	0.0334752939815189	399570	0.518604180294676	0.0588321165606922	0.23047289862683	22.0415537488708	18.5344827586207
Endothelial	HiMyc_WT_10mo	Tubb5	Hi-Myc 10mo	0.889054309581553	0.271295251936559	473132.5	0.614081368304105	4.15142699702385e-17	2.36953074422629e-15	72.5383920505872	56.6091954022989
Endothelial	HiMyc_WT_10mo	Mdc1	Hi-Myc 10mo	0.0427909434050488	0.00477747228876394	387077.5	0.502390093345378	0.667612345410394	1	5.78139114724481	5.31609195402299
Endothelial	HiMyc_WT_10mo	Ppp1r18os	Hi-Myc 10mo	0	-0.00199180224298835	384129	0.498563218390805	0.0745481399076195	0.275005426115828	0	0.28735632183908
Endothelial	HiMyc_WT_10mo	Nrm	Hi-Myc 10mo	0.0251523669901122	0.0141974546536763	392730.5	0.50972715426388	0.0143542295627608	0.0759317458636218	3.5230352303523	1.58045977011494
Endothelial	HiMyc_WT_10mo	Ppp1r18	Hi-Myc 10mo	0.514349029702337	-0.0213418840915405	381968	0.49575844417448	0.745131495773803	1	53.2068654019874	52.0114942528736
Endothelial	HiMyc_WT_10mo	Dhx16	Hi-Myc 10mo	0.0615283412511729	-0.0028862445224794	385284	0.500062299473569	0.992663651772263	1	8.40108401084011	8.33333333333333
Endothelial	HiMyc_WT_10mo	2310061I04Rik	Hi-Myc 10mo	0.0450356648592385	0.000539101515469695	386932	0.502201248066121	0.702784645456549	1	6.23306233062331	5.74712643678161
Endothelial	HiMyc_WT_10mo	Gm16279	Hi-Myc 10mo	0.00313074607298982	-0.000852858412986881	384762	0.499384792698502	0.718529476175847	1	0.4516711833785	0.574712643678161
Endothelial	HiMyc_WT_10mo	Atat1	Hi-Myc 10mo	0.0373090774716756	0.0142341231778033	393208	0.510346904235326	0.0378352826530191	0.163818952825921	5.23938572719061	3.16091954022989
Endothelial	HiMyc_WT_10mo	Mrps18b	Hi-Myc 10mo	0.137564512844293	-0.0092673796291583	382736	0.496755235751591	0.730087465429089	1	18.2475158084914	18.6781609195402
Endothelial	HiMyc_WT_10mo	Ppp1r10	Hi-Myc 10mo	0.69457377778219	0.0808705795224905	414111	0.537477027069121	0.00502788264377222	0.0317630295074609	63.5953026196929	54.7413793103448
Endothelial	HiMyc_WT_10mo	Abcf1	Hi-Myc 10mo	0.42450661726794	-0.0168990476674943	380578.5	0.493955004205214	0.635062258422922	1	48.0578139114724	47.7011494252874
Endothelial	HiMyc_WT_10mo	Prr3	Hi-Myc 10mo	0.101767609206015	0.0156873065709786	393439	0.510646720451879	0.188453522124068	0.542501874116075	13.6404697380307	11.4942528735632
Endothelial	HiMyc_WT_10mo	Gnl1	Hi-Myc 10mo	0.196175924268811	-0.0117460150420675	381222.5	0.494790855475605	0.624537939427273	1	25.3839205058717	26.1494252873563
Endothelial	HiMyc_WT_10mo	A930015D03Rik	Hi-Myc 10mo	0.0574522507450042	-0.0116033836371065	379392	0.49241503909292	0.266297113644722	0.678703884976852	8.13008130081301	9.6264367816092
Endothelial	HiMyc_WT_10mo	H2-T23	Hi-Myc 10mo	0.446125088137521	0.00541572129523937	389585	0.505644591886532	0.658117780845705	1	48.4191508581753	46.264367816092
Endothelial	HiMyc_WT_10mo	H2-T22	Hi-Myc 10mo	0.250124011077602	0.0630997682970977	414321.5	0.537750236218837	0.000545280105688159	0.00478450810644365	30.4426377597109	22.9885057471264
Endothelial	HiMyc_WT_10mo	Gm6034	Hi-Myc 10mo	0	0	385236	0.5	1	1	0	0
Endothelial	HiMyc_WT_10mo	Gm11127	Hi-Myc 10mo	0	0	385236	0.5	1	1	0	0
Endothelial	HiMyc_WT_10mo	BC023719	Hi-Myc 10mo	0.249695206581532	0.0132697741617687	391638.5	0.508309841240175	0.459904562739816	0.95690158315071	30.8039747064137	29.1666666666667
Endothelial	HiMyc_WT_10mo	Gm8909	Hi-Myc 10mo	0.0377817496882651	0.00491701267895737	387220.5	0.502575693860387	0.626858227752898	1	5.23938572719061	4.74137931034483
Endothelial	HiMyc_WT_10mo	Gm20478	Hi-Myc 10mo	0.00187844764379389	0.00187844764379389	386280	0.501355013550135	0.169601195798437	0.503074561683008	0.2710027100271	0
Endothelial	HiMyc_WT_10mo	Rpp21	Hi-Myc 10mo	0.108288976756197	0.03034511159262	400231.5	0.519462744914805	0.0164032440171671	0.0842904488309571	14.3631436314363	10.4885057471264
Endothelial	HiMyc_WT_10mo	Trim39	Hi-Myc 10mo	0.0764495239953304	-0.0316919833638105	370293.5	0.480606044087261	0.0138232934450871	0.0737554598375284	10.5691056910569	14.367816091954
Endothelial	HiMyc_WT_10mo	Trim26	Hi-Myc 10mo	0.19230242822036	0.030681777548459	400827.5	0.520236296711626	0.0466834566064822	0.192805715951989	24.2095754290876	19.9712643678161
Endothelial	HiMyc_WT_10mo	Trim15	Hi-Myc 10mo	0.00125229842919593	-0.00489233679927542	383162.5	0.49730879253237	0.0737375744050374	0.275005426115828	0.1806684733514	0.718390804597701
Endothelial	HiMyc_WT_10mo	Trim10	Hi-Myc 10mo	0	0	385236	0.5	1	1	0	0
Endothelial	HiMyc_WT_10mo	Trim40	Hi-Myc 10mo	0.000626149214597963	-0.00394002008187897	383369.5	0.497577459012138	0.0569709895601416	0.224367138210442	0.0903342366757001	0.574712643678161
Endothelial	HiMyc_WT_10mo	Rnf39	Hi-Myc 10mo	0.00563534293138167	-0.00233186604057172	383940	0.498317914213625	0.47207377226805	0.974318956305538	0.813008130081301	1.14942528735632
Endothelial	HiMyc_WT_10mo	Ppp1r11	Hi-Myc 10mo	0.290561849686776	-0.0528840929487873	366648.5	0.475875177813081	0.041825316179882	0.177131106233145	34.5076784101174	37.3563218390805
Endothelial	HiMyc_WT_10mo	Znrd1	Hi-Myc 10mo	0.439342012817099	0.0101312691510823	392317.5	0.509191119210043	0.471601271848875	0.973783904999697	50.7678410117435	46.551724137931
Endothelial	HiMyc_WT_10mo	Znrd1as	Hi-Myc 10mo	0.0110108104585612	0.00702720597258449	388940	0.504807442710442	0.0640653412820113	0.246228083143598	1.5356820234869	0.574712643678161
Endothelial	HiMyc_WT_10mo	Zfp57	Hi-Myc 10mo	0.0269244162277124	0.0149736027697823	393558	0.510801171230103	0.00944730430921555	0.053882439341419	3.8843721770551	1.72413793103448
Endothelial	HiMyc_WT_10mo	Gabbr1	Hi-Myc 10mo	0.0724798318953553	0.00998216905270997	390750.5	0.50715730097914	0.31655931876671	0.764441379738494	10.2077687443541	8.76436781609195
Endothelial	HiMyc_WT_10mo	Ubd	Hi-Myc 10mo	0.00620319176554822	0.00620319176554822	388020	0.503613369467028	0.0246601798604943	0.116857825027411	0.722673893405601	0
Endothelial	HiMyc_WT_10mo	H2-M3	Hi-Myc 10mo	0.189325159145379	0.0639913764610753	415180	0.538864488261741	0.000105966625961555	0.00110169582756297	24.6612466124661	17.2413793103448
Endothelial	HiMyc_WT_10mo	Gm26917	Hi-Myc 10mo	0.882564633416756	-0.31161413861982	283131.5	0.367477987519339	4.57526180488902e-22	4.26358376601719e-20	73.2610659439928	84.9137931034483
Endothelial	HiMyc_WT_10mo	Gm42418	Hi-Myc 10mo	3.32923188462251	0.746915532290545	574958.5	0.746241914047493	1.37477396763133e-69	1.56937322274954e-66	100	99.4252873563218
Endothelial	HiMyc_WT_10mo	AY036118	Hi-Myc 10mo	0.925163329196911	0.484755769892894	529494.5	0.687233929331631	1.67784315638723e-44	6.0804503338852e-42	71.2737127371274	38.0747126436782
Endothelial	HiMyc_WT_10mo	9130008F23Rik	Hi-Myc 10mo	0.0293819344942894	-0.0274038993064221	374549.5	0.486129930743752	0.00815199359154688	0.0476371040922976	3.8843721770551	6.60919540229885
Endothelial	HiMyc_WT_10mo	Cenpq	Hi-Myc 10mo	0.0283424328774808	0.00742850932610317	388676	0.50446479560581	0.299725200274101	0.737872120709294	3.613369467028	2.72988505747126
Endothelial	HiMyc_WT_10mo	Mut	Hi-Myc 10mo	0	0	385236	0.5	1	1	0	0
Endothelial	HiMyc_WT_10mo	Adgrf4	Hi-Myc 10mo	0	0	385236	0.5	1	1	0	0
Endothelial	HiMyc_WT_10mo	Cd2ap	Hi-Myc 10mo	0.771233855651069	0.138022111030498	435360.5	0.565056874227746	1.4184310705653e-06	2.22571819739357e-05	68.9250225835592	57.0402298850575
Endothelial	HiMyc_WT_10mo	Tnfrsf21	Hi-Myc 10mo	0.0612213872551559	-0.0339996037735302	372033	0.482863751051304	0.0108684425235864	0.0606544637633834	7.13640469738031	10.4885057471264
Endothelial	HiMyc_WT_10mo	Adgrf1	Hi-Myc 10mo	0	-0.00199180224298835	384129	0.498563218390805	0.0745481399076195	0.275005426115828	0	0.28735632183908
Endothelial	HiMyc_WT_10mo	Adgrf5	Hi-Myc 10mo	1.33239037291872	0.0361688891876526	395231.5	0.512973216417988	0.349323405935832	0.813650548961535	88.7082204155375	86.4942528735632
Endothelial	HiMyc_WT_10mo	Pla2g7	Hi-Myc 10mo	0.0371085218818523	-0.0242030058173955	373919.5	0.485312250153153	0.00508728817368951	0.0320631924958208	3.7940379403794	6.75287356321839
Endothelial	HiMyc_WT_10mo	Slc25a27	Hi-Myc 10mo	0.0207693224879264	0.00881850902999635	389742	0.505848363081332	0.117251403203725	0.384180078436317	2.8906955736224	1.72413793103448
Endothelial	HiMyc_WT_10mo	Cyp39a1	Hi-Myc 10mo	0.0144014319357532	-0.00053708488665946	384937.5	0.49961257514874	0.911387988589415	1	2.0776874435411	2.1551724137931
Endothelial	HiMyc_WT_10mo	Rcan2	Hi-Myc 10mo	0.00563534293138167	-0.0158611454304962	377293.5	0.489691383982805	0.000707298366941766	0.00599418300506587	0.813008130081301	2.8735632183908
Endothelial	HiMyc_WT_10mo	Enpp5	Hi-Myc 10mo	0.0518762276280013	-0.00896808997066825	380185.5	0.493444927265365	0.300171953053862	0.738341804436863	6.86540198735321	8.18965517241379
Endothelial	HiMyc_WT_10mo	Enpp4	Hi-Myc 10mo	0.200815839805759	-0.0582633333765739	366958	0.476276879627034	0.0286402340095837	0.131434207572423	25.6549232158988	29.0229885057471
Endothelial	HiMyc_WT_10mo	Clic5	Hi-Myc 10mo	0.281038232051055	-0.0278510170249	373843.5	0.485213609320001	0.19128868738095	0.54907116188012	29.0876242095754	32.183908045977
Endothelial	HiMyc_WT_10mo	Runx2	Hi-Myc 10mo	0.0103846612439632	0.00341335339350401	386588.5	0.501755417458389	0.508848310160511	1	1.3550135501355	1.00574712643678
Endothelial	HiMyc_WT_10mo	Runx2os1	Hi-Myc 10mo	0.00375689528758778	0.00176509304459943	386217	0.501273245491076	0.428708609492062	0.913983216295945	0.5420054200542	0.28735632183908
Endothelial	HiMyc_WT_10mo	Supt3	Hi-Myc 10mo	0.0266645408235102	0.00674651839362676	388792	0.504615352666937	0.295229104483858	0.729015716943652	3.7940379403794	2.8735632183908
Endothelial	HiMyc_WT_10mo	Cdc5l	Hi-Myc 10mo	0.417417194381736	-0.021627050252197	378959.5	0.491853694877945	0.521253877662517	1	47.1544715447154	46.4080459770115
Endothelial	HiMyc_WT_10mo	B230354K17Rik	Hi-Myc 10mo	0.0178984518191388	0.00835277691519097	389989	0.506168945789075	0.072137382125761	0.270927549155001	2.5293586269196	1.29310344827586
Endothelial	HiMyc_WT_10mo	Aars2	Hi-Myc 10mo	0.00788006438557137	0.000908756535112154	385541	0.500395861238306	0.872904047640245	1	1.0840108401084	1.00574712643678
Endothelial	HiMyc_WT_10mo	Tmem151b	Hi-Myc 10mo	0	0	385236	0.5	1	1	0	0
Endothelial	HiMyc_WT_10mo	Nfkbie	Hi-Myc 10mo	0.0465478386926366	-0.0470701095823555	366180	0.475267108992929	0.00020674990396942	0.0020172252382589	6.41373080397471	11.2068965517241
Endothelial	HiMyc_WT_10mo	Slc35b2	Hi-Myc 10mo	0.0765559224015241	-0.00495821093703555	383829	0.498173846680996	0.806440471687891	1	10.4787714543812	10.7758620689655
Endothelial	HiMyc_WT_10mo	Hsp90ab1	Hi-Myc 10mo	3.37528008597175	0.0394435821918453	401111.5	0.520604901930245	0.140036161459333	0.438087914809267	100	100
Endothelial	HiMyc_WT_10mo	Slc29a1	Hi-Myc 10mo	0.219307588405737	0.100268199573868	433553	0.562710909676147	9.14590665547893e-10	2.44419484738845e-08	27.8229448961156	15.3735632183908
Endothelial	HiMyc_WT_10mo	Tmem63b	Hi-Myc 10mo	0.127652523816919	0.037757845195412	404557.5	0.525077484970252	0.00362658503538596	0.0242313617040963	16.8021680216802	11.7816091954023
Endothelial	HiMyc_WT_10mo	Mrpl14	Hi-Myc 10mo	0.151023658648709	0.0400604335700524	405910.5	0.526833551381491	0.00295307504687673	0.0203322244858994	18.6991869918699	13.2183908045977
Endothelial	HiMyc_WT_10mo	Vegfa	Hi-Myc 10mo	0.346430527917575	-0.166117643125602	326782	0.424132220249406	6.84424910705594e-10	1.85803866068007e-08	34.9593495934959	48.132183908046
Endothelial	HiMyc_WT_10mo	Mrps18a	Hi-Myc 10mo	0.212185726089486	-0.0348415560739656	369515.5	0.479596273453156	0.0621729651622532	0.240996768695993	26.2872628726287	30.0287356321839
Endothelial	HiMyc_WT_10mo	Rsph9	Hi-Myc 10mo	0.0300080837088874	0.011499298711492	390279.5	0.50654598739474	0.134592694868011	0.425490179297651	3.8843721770551	2.58620689655172
Endothelial	HiMyc_WT_10mo	Mad2l1bp	Hi-Myc 10mo	0.106389104969117	-0.0277239537153932	374276.5	0.485775602487826	0.0980442074022768	0.33660861642126	13.7308039747064	16.3793103448276
Endothelial	HiMyc_WT_10mo	Gtpbp2	Hi-Myc 10mo	0.111845316453961	-0.0222269383878455	376677.5	0.488891874071997	0.206608975700424	0.569234267849434	14.8148148148148	16.8103448275862
Endothelial	HiMyc_WT_10mo	Polh	Hi-Myc 10mo	0.016279879579547	0.0063208683646053	388749	0.504559542721864	0.178001459195523	0.520618923250446	2.3486901535682	1.4367816091954
Endothelial	HiMyc_WT_10mo	Xpo5	Hi-Myc 10mo	0.100101958374609	0.0224022010225194	397450.5	0.515853269164876	0.0442718000633244	0.184919404911409	13.2791327913279	10.0574712643678
Endothelial	HiMyc_WT_10mo	Polr1c	Hi-Myc 10mo	0.235493310801655	-0.0352271873627177	373561	0.484846950959931	0.180048442545214	0.524723767136811	29.9909665763324	31.7528735632184
Endothelial	HiMyc_WT_10mo	Yipf3	Hi-Myc 10mo	0.21386259870951	-0.0222668019812143	378551	0.491323500399755	0.427656875657815	0.913983216295945	27.3712737127371	28.448275862069
Endothelial	HiMyc_WT_10mo	Lrrc73	Hi-Myc 10mo	0.0181583272233409	-0.00375149744953091	383151	0.497293866616827	0.500055474349007	1	2.6196928635953	3.16091954022989
Endothelial	HiMyc_WT_10mo	Tjap1	Hi-Myc 10mo	0.0890318281016685	-0.0097510813013047	381671	0.495372966181769	0.562496723397323	1	12.1047877145438	12.9310344827586
Endothelial	HiMyc_WT_10mo	Gm26785	Hi-Myc 10mo	0	0	385236	0.5	1	1	0	0
Endothelial	HiMyc_WT_10mo	Dlk2	Hi-Myc 10mo	0.00375689528758778	-0.0067846807378542	381786	0.495522225337196	0.048477581074835	0.198314218512732	0.5420054200542	1.4367816091954
Endothelial	HiMyc_WT_10mo	Abcc10	Hi-Myc 10mo	0.00412316909798359	0.00213136685499524	386218	0.501274543396775	0.428236906314153	0.913983216295945	0.5420054200542	0.28735632183908
Endothelial	HiMyc_WT_10mo	Zfp318	Hi-Myc 10mo	0.0954948952714189	0.0235264368368071	397330.5	0.515697520480952	0.0415818761503176	0.176296344361727	12.646793134598	9.48275862068965
Endothelial	HiMyc_WT_10mo	Gm5093	Hi-Myc 10mo	0	0	385236	0.5	1	1	0	0
Endothelial	HiMyc_WT_10mo	Ttbk1	Hi-Myc 10mo	0	0	385236	0.5	1	1	0	0
Endothelial	HiMyc_WT_10mo	Dnph1	Hi-Myc 10mo	0.00500919371678371	0.00500919371678371	388020	0.503613369467028	0.0246603740958376	0.116857825027411	0.722673893405601	0
Endothelial	HiMyc_WT_10mo	Cul9	Hi-Myc 10mo	0.027656963848504	0.0017635346896555	385835	0.500777445513919	0.86709193707961	1	3.8843721770551	3.73563218390805
Endothelial	HiMyc_WT_10mo	Srf	Hi-Myc 10mo	0.0698698560647172	-0.0186155851243017	375926	0.487916497938926	0.100823940091479	0.344236784242346	9.39476061427281	11.7816091954023
Endothelial	HiMyc_WT_10mo	Ptk7	Hi-Myc 10mo	0.0279168392527062	0.0179578280377644	395018	0.512696113551174	0.00208046391610917	0.0150798986307591	3.9747064137308	1.4367816091954
Endothelial	HiMyc_WT_10mo	Klc4	Hi-Myc 10mo	0.0442560386466321	0.00425076528735882	387220	0.502575044907537	0.648155562347587	1	5.96205962059621	5.45977011494253
Endothelial	HiMyc_WT_10mo	Mrpl2	Hi-Myc 10mo	0.0980577925102422	0.0274985715081185	400337.5	0.519600322918938	0.011630892206752	0.0638943455178909	13.1887985546522	9.19540229885057
Endothelial	HiMyc_WT_10mo	Cul7	Hi-Myc 10mo	0.0649189627283649	0.031058324597563	401005	0.520466674973263	0.00121361188205141	0.00953146641868446	8.94308943089431	4.88505747126437
Endothelial	HiMyc_WT_10mo	Rrp36	Hi-Myc 10mo	0.0697153596327613	0.0144331124520628	394837	0.512461192619589	0.0686303007011467	0.259807394347186	9.75609756097561	7.18390804597701
Endothelial	HiMyc_WT_10mo	Klhdc3	Hi-Myc 10mo	0.145244021640041	0.0166589579042237	394999.5	0.512672102295736	0.174261190450356	0.51283284856562	19.0605239385727	16.3793103448276
Endothelial	HiMyc_WT_10mo	Mea1	Hi-Myc 10mo	0.124770431359515	-0.00430284799927769	383078.5	0.497199768453623	0.758004791991315	1	16.7118337850045	17.2413793103448
Endothelial	HiMyc_WT_10mo	Ppp2r5d	Hi-Myc 10mo	0.0690892104181633	0.00185614977953477	386890	0.502146736026747	0.762154239039688	1	9.66576332429991	9.19540229885057
Endothelial	HiMyc_WT_10mo	Pex6	Hi-Myc 10mo	0.0619416936533836	0.0122215168906562	392507	0.509437072340072	0.149012793125439	0.460928204829547	8.67208672086721	6.75287356321839
Endothelial	HiMyc_WT_10mo	Gnmt	Hi-Myc 10mo	0.00438304450218574	-0.0145390768062036	377155.5	0.489512272996293	0.000277167008983792	0.00263209491062476	0.632339656729901	2.72988505747126
Endothelial	HiMyc_WT_10mo	Cnpy3	Hi-Myc 10mo	0.0801593406911034	0.0217201616464161	397776	0.516275737470018	0.0227945589811284	0.110142344147755	10.9304426377597	7.61494252873563
Endothelial	HiMyc_WT_10mo	Ptcra	Hi-Myc 10mo	0.00375689528758778	-0.00379697737337168	383446.5	0.497677397750989	0.256655183572756	0.670068212663875	0.5420054200542	1.00574712643678
Endothelial	HiMyc_WT_10mo	2310039H08Rik	Hi-Myc 10mo	0.071653127090934	0.00208980721030454	387879	0.503430364763418	0.626902658552328	1	9.66576332429991	8.9080459770115
Endothelial	HiMyc_WT_10mo	Rpl7l1	Hi-Myc 10mo	0.399304926316262	0.0245176316117108	395482.5	0.513298990748528	0.288015451939606	0.716461187974848	44.9864498644986	42.816091954023
Endothelial	HiMyc_WT_10mo	Gltscr1l	Hi-Myc 10mo	0	0	385236	0.5	1	1	0	0
Endothelial	HiMyc_WT_10mo	A330017A19Rik	Hi-Myc 10mo	0	0	385236	0.5	1	1	0	0
Endothelial	HiMyc_WT_10mo	Tbcc	Hi-Myc 10mo	0.25954910173033	0.0100580287219186	391814	0.508537623690413	0.451048764651925	0.943635512303501	31.7073170731707	29.4540229885057
Endothelial	HiMyc_WT_10mo	Ubr2	Hi-Myc 10mo	0.238826651332362	0.024555151396959	396210	0.514243217144815	0.19620263106224	0.560544040469818	29.4489611562782	26.5804597701149
Endothelial	HiMyc_WT_10mo	Mrps10	Hi-Myc 10mo	0.093935642846206	0.0235456503435886	397004	0.51527375427011	0.0432250830309358	0.181844825995816	12.1047877145438	9.05172413793103
Endothelial	HiMyc_WT_10mo	Guca1a	Hi-Myc 10mo	0.00600161674177748	-0.00794099895914096	381174	0.494727907049185	0.0471908149192031	0.19449208252517	0.813008130081301	1.86781609195402
Endothelial	HiMyc_WT_10mo	1700001C19Rik	Hi-Myc 10mo	0	0	385236	0.5	1	1	0	0
Endothelial	HiMyc_WT_10mo	AI661453	Hi-Myc 10mo	0.011377084268957	-0.00730092922794467	381734	0.495454734240829	0.167302344259926	0.502126964874244	1.5356820234869	2.44252873563218
Endothelial	HiMyc_WT_10mo	Taf8	Hi-Myc 10mo	0.0420583957842572	-0.0117202647764282	378369	0.491087281562471	0.139462091839764	0.436770784471007	5.96205962059621	7.75862068965517
Endothelial	HiMyc_WT_10mo	Ccnd3	Hi-Myc 10mo	0.162978794106502	0.0607948450280523	413390.5	0.53654188601273	7.79473798265423e-05	0.000841824327729322	20.4155374887082	13.2183908045977
Endothelial	HiMyc_WT_10mo	Bysl	Hi-Myc 10mo	0.156727504315192	0.0330470668748639	400998	0.520457589633368	0.0305893736664949	0.138184802172486	20.2348690153568	16.235632183908
Endothelial	HiMyc_WT_10mo	Med20	Hi-Myc 10mo	0.125301403956536	0.0145676810956323	393685.5	0.510966654206772	0.21616969175971	0.587124700519383	16.8021680216802	14.5114942528736
Endothelial	HiMyc_WT_10mo	Gm20517	Hi-Myc 10mo	0	0	385236	0.5	1	1	0	0
Endothelial	HiMyc_WT_10mo	Usp49	Hi-Myc 10mo	0.0311539837318896	-0.00370255552040643	382620	0.496604678690465	0.503163780439938	1	4.3360433604336	5.02873563218391
Endothelial	HiMyc_WT_10mo	Tomm6	Hi-Myc 10mo	0.648314396641241	-0.00165841023103119	384245	0.498713775451931	0.923507212474246	1	66.7570009033424	64.367816091954
Endothelial	HiMyc_WT_10mo	Tomm6os	Hi-Myc 10mo	0	0	385236	0.5	1	1	0	0
Endothelial	HiMyc_WT_10mo	Frs3	Hi-Myc 10mo	0.000626149214597963	0.000626149214597963	385584	0.500451671183379	0.428487002324173	0.913983216295945	0.0903342366757001	0
Endothelial	HiMyc_WT_10mo	Tfeb	Hi-Myc 10mo	0.0446693910488427	0.00325488025708138	386602	0.501772939185331	0.759584771526336	1	6.23306233062331	5.89080459770115
Endothelial	HiMyc_WT_10mo	Mdfi	Hi-Myc 10mo	0.174352874006019	0.0902449037384276	427843	0.555299868132781	1.1205119297526e-09	2.94050665151512e-08	21.1382113821138	9.91379310344828
Endothelial	HiMyc_WT_10mo	Foxp4	Hi-Myc 10mo	0.0971727873253895	-0.0349825445854104	368557	0.478352230840316	0.0101335253554982	0.0572244663347465	12.3757904245709	16.6666666666667
Endothelial	HiMyc_WT_10mo	9830107B12Rik	Hi-Myc 10mo	0	0	385236	0.5	1	1	0	0
Endothelial	HiMyc_WT_10mo	Treml4	Hi-Myc 10mo	0.000626149214597963	0.000626149214597963	385584	0.500451671183379	0.428487002324173	0.913983216295945	0.0903342366757001	0
Endothelial	HiMyc_WT_10mo	Trem2	Hi-Myc 10mo	0.0139626315868698	0.0129667304653756	390601	0.506963264077085	0.00379563307734584	0.0251986329714693	1.5356820234869	0.14367816091954
Endothelial	HiMyc_WT_10mo	Nfya	Hi-Myc 10mo	0.104367382681984	0.00221750907281214	389003.5	0.504889859722352	0.554537516690492	1	13.9114724480578	12.7873563218391
Endothelial	HiMyc_WT_10mo	Oard1	Hi-Myc 10mo	0.0403927449528506	0.00121414421556527	385973.5	0.500957205453281	0.861578772469618	1	5.51038843721771	5.31609195402299
Endothelial	HiMyc_WT_10mo	Mocs1	Hi-Myc 10mo	0.016279879579547	0.00532496724311112	388195.5	0.503841151917266	0.262902141141288	0.672152159506914	2.3486901535682	1.58045977011494
Endothelial	HiMyc_WT_10mo	Daam2	Hi-Myc 10mo	0.0091323628147673	-0.01991799820807	374610	0.486208454038563	0.000157519375935328	0.00158080214152944	1.2646793134598	4.02298850574713
Endothelial	HiMyc_WT_10mo	Rftn1	Hi-Myc 10mo	0.199875538609914	0.036038447759081	400159	0.519368646751602	0.0595396115585437	0.232884850350027	24.5709123757904	21.1206896551724
Endothelial	HiMyc_WT_10mo	Dazl	Hi-Myc 10mo	0	-0.000995901121494174	384682.5	0.499281609195402	0.207662923959438	0.569234267849434	0	0.14367816091954
Endothelial	HiMyc_WT_10mo	Plcl2	Hi-Myc 10mo	0.0226477701317203	0.0196600667672378	395758.5	0.513657212721553	8.50557827143381e-05	0.000908707803065538	3.1616982836495	0.431034482758621
Endothelial	HiMyc_WT_10mo	Gm7334	Hi-Myc 10mo	0	0	385236	0.5	1	1	0	0
Endothelial	HiMyc_WT_10mo	Tbc1d5	Hi-Myc 10mo	0.0838569161643123	0.0408639394405566	407226	0.528540946329004	5.951415777813e-05	0.000661204964678482	11.743450767841	6.03448275862069
Endothelial	HiMyc_WT_10mo	Satb1	Hi-Myc 10mo	0.00970021164893385	-0.0304742902098457	369850	0.480030422909593	3.85909706998203e-07	6.62679592197955e-06	1.1743450767841	5.17241379310345
Endothelial	HiMyc_WT_10mo	Rab5a	Hi-Myc 10mo	0.913572204391292	0.0630435676631685	406750.5	0.527923792168956	0.0410153808414164	0.174477764112237	79.6747967479675	74.4252873563218
Endothelial	HiMyc_WT_10mo	Kat2b	Hi-Myc 10mo	0.0918556201786414	0.0143250913260584	391805	0.508525942539119	0.267451374999488	0.680885631424321	12.0144534778681	10.3448275862069
Endothelial	HiMyc_WT_10mo	Sgol1	Hi-Myc 10mo	0	0	385236	0.5	1	1	0	0
Endothelial	HiMyc_WT_10mo	Sult1c2	Hi-Myc 10mo	0	-0.000995901121494174	384682.5	0.499281609195402	0.207662923959438	0.569234267849434	0	0.14367816091954
Endothelial	HiMyc_WT_10mo	Pot1b	Hi-Myc 10mo	0.0068876413605776	-0.00307136985436415	383529	0.497784474971186	0.393536426747462	0.887916805916721	0.993676603432701	1.4367816091954
Endothelial	HiMyc_WT_10mo	Zfp119a	Hi-Myc 10mo	0.0294290130861042	0.00295301911675547	387177.5	0.502519883915314	0.597304309397078	1	4.2457091237579	3.73563218390805
Endothelial	HiMyc_WT_10mo	Zfp959	Hi-Myc 10mo	0.0427909434050488	-0.00634666854717828	382151.5	0.495996609870313	0.494924691731407	1	5.96205962059621	6.75287356321839
Endothelial	HiMyc_WT_10mo	Zfp119b	Hi-Myc 10mo	0.00500919371678371	-0.00992932310562891	379717.5	0.492837507398062	0.0083471243093536	0.0485413130684799	0.722673893405601	2.1551724137931
Endothelial	HiMyc_WT_10mo	Ebi3	Hi-Myc 10mo	0.00187844764379389	0.000882546522299715	385726.5	0.500636622745538	0.576366079499816	1	0.2710027100271	0.14367816091954
Endothelial	HiMyc_WT_10mo	Ccdc94	Hi-Myc 10mo	0	0	385236	0.5	1	1	0	0
Endothelial	HiMyc_WT_10mo	Shd	Hi-Myc 10mo	0	0	385236	0.5	1	1	0	0
Endothelial	HiMyc_WT_10mo	Stap2	Hi-Myc 10mo	0.102760032231009	0.0279730989314208	398709.5	0.517487332440374	0.0279818468116812	0.128905073558816	13.6404697380307	10.2011494252874
Endothelial	HiMyc_WT_10mo	Mpnd	Hi-Myc 10mo	0.0906974789330751	-0.000287449997450992	387702	0.50320063545463	0.68583888551201	1	12.4661246612466	11.6379310344828
Endothelial	HiMyc_WT_10mo	Sh3gl1	Hi-Myc 10mo	0.335810104856545	0.0469941580057716	407301	0.528638289256456	0.0172333394849817	0.0876548274758895	40.1987353206865	34.051724137931
Endothelial	HiMyc_WT_10mo	Chaf1a	Hi-Myc 10mo	0.0185246010337367	0.00897892612978893	390336.5	0.506619968019604	0.0568170920493899	0.224233539944619	2.6196928635953	1.29310344827586
Endothelial	HiMyc_WT_10mo	Ubxn6	Hi-Myc 10mo	0.183664161765468	-0.00882942367275252	381552.5	0.495219164356395	0.643603092153987	1	23.2158988256549	24.1379310344828
Endothelial	HiMyc_WT_10mo	Hdgfrp2	Hi-Myc 10mo	0	0	385236	0.5	1	1	0	0
Endothelial	HiMyc_WT_10mo	Plin4	Hi-Myc 10mo	0	0	385236	0.5	1	1	0	0
Endothelial	HiMyc_WT_10mo	Plin5	Hi-Myc 10mo	0	-0.000995901121494174	384682.5	0.499281609195402	0.207662923959438	0.569234267849434	0	0.14367816091954
Endothelial	HiMyc_WT_10mo	Lrg1	Hi-Myc 10mo	1.38386544423431	0.790059112127367	552578	0.717194135542888	7.51799075491534e-58	5.04833079192565e-55	75.8807588075881	38.6494252873563
Endothelial	HiMyc_WT_10mo	Sema6b	Hi-Myc 10mo	0.187703528603945	0.0429594089882767	407571.5	0.528989372748134	0.00510743908134821	0.0321677080458651	26.196928635953	20.5459770114943
Endothelial	HiMyc_WT_10mo	Tnfaip8l1	Hi-Myc 10mo	0.171435890246962	0.0199645705923221	393721	0.511012729859099	0.27545034216864	0.691970375330819	23.0352303523035	21.1206896551724
Endothelial	HiMyc_WT_10mo	Mydgf	Hi-Myc 10mo	0.310365216530328	0.0327823652967561	402633.5	0.522580314404677	0.0555878383450629	0.220410895667963	37.3080397470641	31.7528735632184
Endothelial	HiMyc_WT_10mo	Dpp9	Hi-Myc 10mo	0.0994052675570152	0.008928024125008	390201	0.50644410179734	0.429319631001089	0.914944132865291	13.550135501355	12.2126436781609
Endothelial	HiMyc_WT_10mo	Fem1a	Hi-Myc 10mo	0.099050215535236	0.024263282235648	398268.5	0.516914956026955	0.0324808526980759	0.144951201710276	13.4598012646793	10.0574712643678
Endothelial	HiMyc_WT_10mo	Ticam1	Hi-Myc 10mo	0.0222814963213245	0.000371671648452671	385785	0.500712550228951	0.865314946267744	1	3.1616982836495	3.01724137931034
Endothelial	HiMyc_WT_10mo	Plin3	Hi-Myc 10mo	0.0558929983197912	-0.0339268009897344	370624.5	0.48103565087375	0.0060161253471152	0.0368241709919537	7.49774164408311	11.2068965517241
Endothelial	HiMyc_WT_10mo	Uhrf1	Hi-Myc 10mo	0.0283895114692957	0.0104632912824005	389934	0.50609756097561	0.160044289541891	0.487391113049341	3.7940379403794	2.58620689655172
Endothelial	HiMyc_WT_10mo	Kdm4b	Hi-Myc 10mo	0.033185908373692	0.00828838033633767	389842.5	0.505978802604118	0.224693465098991	0.604308693800809	4.7877145438121	3.59195402298851
Endothelial	HiMyc_WT_10mo	Ptprs	Hi-Myc 10mo	0.0395537989258653	-0.00360840629739672	384035.5	0.498441864207914	0.781512505184947	1	5.60072267389341	5.89080459770115
Endothelial	HiMyc_WT_10mo	Safb2	Hi-Myc 10mo	0.364597813757904	0.0366714171084002	401902.5	0.521631545338442	0.0766975158180402	0.279622908344821	41.7344173441734	37.0689655172414
Endothelial	HiMyc_WT_10mo	Safb	Hi-Myc 10mo	0.525263437607517	0.0259864670637446	396580.5	0.514724091206429	0.260040663633638	0.671177115988063	55.8265582655827	52.0114942528736
Endothelial	HiMyc_WT_10mo	2410015M20Rik	Hi-Myc 10mo	0	0	385236	0.5	1	1	0	0
Endothelial	HiMyc_WT_10mo	Rpl36	Hi-Myc 10mo	2.72147316159204	0.166436189464735	467040	0.606173877830732	2.70725154966793e-14	1.2386625276647e-12	100	100
Endothelial	HiMyc_WT_10mo	Lonp1	Hi-Myc 10mo	0.118473082410337	-0.0149222584334449	378242	0.490922447538652	0.308910191381828	0.754221856425892	15.4471544715447	17.2413793103448
Endothelial	HiMyc_WT_10mo	Catsperd	Hi-Myc 10mo	0.00725391517097341	-0.00868050277293338	380216	0.493484513389195	0.0266166043032098	0.12386540824431	0.993676603432701	2.29885057471264
Endothelial	HiMyc_WT_10mo	Ranbp3	Hi-Myc 10mo	0.131504595722084	-0.0111566153176105	379980	0.493178207644145	0.465301218588234	0.964250803919006	17.6151761517615	18.9655172413793
Endothelial	HiMyc_WT_10mo	Vmac	Hi-Myc 10mo	0.0241599439651184	0.0102173282642	390718	0.507115119043911	0.0789120423792545	0.285657339394444	3.4327009936766	2.01149425287356
Endothelial	HiMyc_WT_10mo	Ndufa11	Hi-Myc 10mo	0.481215152535938	0.0397980390808929	401780	0.52147255189027	0.0962697569395225	0.332064484164713	53.1165311653117	49.7126436781609
Endothelial	HiMyc_WT_10mo	Nrtn	Hi-Myc 10mo	0.0137752827211552	-0.00672530451922854	381811	0.49555467297968	0.223254119561266	0.600862289721002	1.9873532068654	2.8735632183908
Endothelial	HiMyc_WT_10mo	Dus3l	Hi-Myc 10mo	0.0487925601468263	0.0119442186515419	390619.5	0.506987275332523	0.229639854445681	0.613923596820765	6.68473351400181	5.31609195402299
Endothelial	HiMyc_WT_10mo	Prr22	Hi-Myc 10mo	0	0	385236	0.5	1	1	0	0
Endothelial	HiMyc_WT_10mo	Rfx2	Hi-Myc 10mo	0.0231675209401246	0.0102208063607003	390916.5	0.507372753325234	0.0635351284711591	0.244924127586519	3.3423667570009	1.86781609195402
Endothelial	HiMyc_WT_10mo	Mllt1	Hi-Myc 10mo	0.0351707544236796	-0.0042519541250934	382801	0.49683959962205	0.55688914495325	1	4.96838301716351	5.60344827586207
Endothelial	HiMyc_WT_10mo	Clpp	Hi-Myc 10mo	0.189325159145379	0.0168423238972969	395683	0.513559220841251	0.187391129551767	0.540100047652681	24.4805781391147	21.4080459770115
Endothelial	HiMyc_WT_10mo	Alkbh7	Hi-Myc 10mo	0.0206629240817328	-0.0107925754950869	379545	0.492613618664922	0.0989807818348061	0.339059299335402	2.9810298102981	4.45402298850575
Endothelial	HiMyc_WT_10mo	Gtf2f1	Hi-Myc 10mo	0.389153879597737	-0.0318178717442235	377350	0.489764715654819	0.415077619432123	0.913983216295945	44.9864498644986	44.3965517241379
Endothelial	HiMyc_WT_10mo	Khsrp	Hi-Myc 10mo	0.165848645341342	0.00173012835520378	386943	0.502215525028814	0.824432398943164	1	21.7705510388437	21.1206896551724
Endothelial	HiMyc_WT_10mo	Slc25a23	Hi-Myc 10mo	0.014141556531551	-0.012917002248298	378492	0.491246923963493	0.0246258798811742	0.116857825027411	1.9873532068654	3.73563218390805
Endothelial	HiMyc_WT_10mo	Crb3	Hi-Myc 10mo	0.0164926763919344	-0.0813546056077918	352599.5	0.457640900642723	6.44580258881965e-15	3.16481976140519e-13	2.0776874435411	10.4885057471264
Endothelial	HiMyc_WT_10mo	Tubb4a	Hi-Myc 10mo	0.00125229842919593	0.000256397307701752	385378.5	0.500184951562159	0.851735346552377	1	0.1806684733514	0.14367816091954
Endothelial	HiMyc_WT_10mo	Tnfsf9	Hi-Myc 10mo	0.0132555319127509	-0.00916197825863984	382742.5	0.496763672138637	0.345539396989893	0.807720894100158	1.806684733514	2.44252873563218
Endothelial	HiMyc_WT_10mo	C3	Hi-Myc 10mo	0.014387205777697	0.0133913046562028	391296.5	0.507865957490993	0.00190993367240322	0.0140618173733112	1.7163504968383	0.14367816091954
Endothelial	HiMyc_WT_10mo	Gpr108	Hi-Myc 10mo	0.0718066040889425	0.00107815458731253	388336	0.504023507668027	0.570592565598089	1	9.84643179765131	8.9080459770115
Endothelial	HiMyc_WT_10mo	Trip10	Hi-Myc 10mo	0.358333317242485	0.0209702004702924	394893	0.512533875338753	0.30372896548955	0.745157533966464	40.2890695573622	37.7873563218391
Endothelial	HiMyc_WT_10mo	Vav1	Hi-Myc 10mo	0.0044894429083794	0.000505838422402708	385114	0.499841655504678	0.930064637448995	1	0.5420054200542	0.574712643678161
Endothelial	HiMyc_WT_10mo	Adgre1	Hi-Myc 10mo	0.00788006438557137	0.00530569733208279	387261	0.502628259041211	0.163107679407219	0.494020540576878	0.813008130081301	0.28735632183908
Endothelial	HiMyc_WT_10mo	Rpl7a-ps5	Hi-Myc 10mo	0	0	385236	0.5	1	1	0	0
Endothelial	HiMyc_WT_10mo	Nudt12	Hi-Myc 10mo	0.00250459685839185	-0.00247490874907902	383860.5	0.498214730710526	0.295265574638778	0.729015716943652	0.3613369467028	0.718390804597701
Endothelial	HiMyc_WT_10mo	Efna5	Hi-Myc 10mo	0.0183128236552968	-0.022030906702989	373691	0.485015678700848	0.000555361699338661	0.00485803178452145	2.1680216802168	5.17241379310345
Endothelial	HiMyc_WT_10mo	Fbxl17	Hi-Myc 10mo	0.0983769877288231	0.0362926611971718	403112	0.523201362281822	0.00259369846375826	0.0182654934071761	13.1887985546522	8.62068965517241
Endothelial	HiMyc_WT_10mo	Fer	Hi-Myc 10mo	0.0785407684515116	0.0190308089733488	393588.5	0.510840757353934	0.126412577188697	0.407382635261274	10.2981029810298	8.18965517241379
Endothelial	HiMyc_WT_10mo	Pja2	Hi-Myc 10mo	0.108288976756197	-0.0120264463499647	384244	0.498712477546231	0.880238851534208	1	14.5438121047877	14.5114942528736
Endothelial	HiMyc_WT_10mo	Man2a1	Hi-Myc 10mo	0.32830156402056	0.0951059929047347	431015.5	0.559417473964012	3.02782903807216e-07	5.30125496688846e-06	37.940379403794	25.2873563218391
Endothelial	HiMyc_WT_10mo	Vapa	Hi-Myc 10mo	1.05126479440768	-0.0972601243706535	343900	0.44634977001111	9.1271456975015e-05	0.000962058464541351	88.6178861788618	89.9425287356322
Endothelial	HiMyc_WT_10mo	Txndc2	Hi-Myc 10mo	0	0	385236	0.5	1	1	0	0
Endothelial	HiMyc_WT_10mo	Rab31	Hi-Myc 10mo	0.145350420046234	0.0594619728603711	416048	0.539991070408788	6.33188372702627e-06	8.80409484602538e-05	18.970189701897	10.9195402298851
Endothelial	HiMyc_WT_10mo	Ppp4r1	Hi-Myc 10mo	0.169085789820526	0.0336986467337557	401899.5	0.521627651621344	0.0264960278114302	0.123455267543421	21.8608852755194	17.5287356321839
Endothelial	HiMyc_WT_10mo	Ralbp1	Hi-Myc 10mo	0.461930310564987	-0.0188850787527565	379592.5	0.492675269185642	0.569839222517296	1	50.4065040650407	50.2873563218391
Endothelial	HiMyc_WT_10mo	Twsg1	Hi-Myc 10mo	0.123624531336512	0.00725223731838696	390729	0.507129396006604	0.418211219572114	0.913983216295945	16.260162601626	14.6551724137931
Endothelial	HiMyc_WT_10mo	Ankrd12	Hi-Myc 10mo	0.524219942505606	-0.17518952903467	325874	0.422953721874384	5.42686237926636e-09	1.28527691889035e-07	51.9421860885276	60.9195402298851
Endothelial	HiMyc_WT_10mo	Ndufv2	Hi-Myc 10mo	0.235636585444994	0.0340106614138193	402019	0.521782751352418	0.0455758592287326	0.189228975611123	29.0876242095754	24.7126436781609
Endothelial	HiMyc_WT_10mo	Wash1	Hi-Myc 10mo	0	0	385236	0.5	1	1	0	0
Endothelial	HiMyc_WT_10mo	Ddx11	Hi-Myc 10mo	0.0160200041753449	0.0040691907174148	387300	0.502678877363486	0.434925463656957	0.921841035586783	2.2583559168925	1.72413793103448
Endothelial	HiMyc_WT_10mo	Mtcl1	Hi-Myc 10mo	0.0100183874335674	-0.0114781009283105	379718	0.492838156350912	0.0343524852319963	0.151702435267255	1.4453477868112	2.8735632183908
Endothelial	HiMyc_WT_10mo	Rab12	Hi-Myc 10mo	0.388503095368558	0.0372968190291278	402389	0.522262976461182	0.0728709192802663	0.273233036309371	44.4444444444444	39.5114942528736
Endothelial	HiMyc_WT_10mo	Ptprm	Hi-Myc 10mo	0.39678931417111	0.0550538334236466	407748	0.529218453104071	0.0187076825799728	0.0939127310869304	45.0767841011743	39.6551724137931
Endothelial	HiMyc_WT_10mo	Lama1	Hi-Myc 10mo	0	-0.00298770336448252	383575.5	0.497844827586207	0.0288930716521461	0.131795092303279	0	0.431034482758621
Endothelial	HiMyc_WT_10mo	Arhgap28	Hi-Myc 10mo	0.0558929983197913	-0.0173170904750722	382806	0.496846089150547	0.626444955167007	1	7.58807588075881	8.04597701149425
Endothelial	HiMyc_WT_10mo	Tmem200c	Hi-Myc 10mo	0	0	385236	0.5	1	1	0	0
Endothelial	HiMyc_WT_10mo	Epb41l3	Hi-Myc 10mo	0	-0.000995901121494174	384682.5	0.499281609195402	0.207662923959438	0.569234267849434	0	0.14367816091954
Endothelial	HiMyc_WT_10mo	Zbtb14	Hi-Myc 10mo	0.0194106256525368	0.000901840655141473	386583.5	0.501748927929892	0.653517625276651	1	2.8003613369467	2.44252873563218
Endothelial	HiMyc_WT_10mo	A930029G22Rik	Hi-Myc 10mo	0.0068876413605776	-0.00605907321884667	381868.5	0.495629302557393	0.115018032508056	0.379264203093595	0.993676603432701	1.86781609195402
Endothelial	HiMyc_WT_10mo	C030034I22Rik	Hi-Myc 10mo	0.0279168392527062	0.00899471794431685	390041	0.506236436885442	0.16045281822591	0.488309556507033	3.9747064137308	2.72988505747126
Endothelial	HiMyc_WT_10mo	Dlgap1	Hi-Myc 10mo	0.00438304450218574	-0.000596461105285128	384904.5	0.499569744260661	0.827132079720799	1	0.632339656729901	0.718390804597701
Endothelial	HiMyc_WT_10mo	5031415H12Rik	Hi-Myc 10mo	0.00187844764379389	-0.000113354599194459	385173	0.49991823194094	0.949163633349825	1	0.2710027100271	0.28735632183908
Endothelial	HiMyc_WT_10mo	Gm20703	Hi-Myc 10mo	0	0	385236	0.5	1	1	0	0
Endothelial	HiMyc_WT_10mo	Tgif1	Hi-Myc 10mo	0.765099363874773	-0.0739214983273946	358755.5	0.465630808128005	0.0114614092487446	0.0632524618221148	70.189701897019	72.5574712643678
Endothelial	HiMyc_WT_10mo	Gm28727	Hi-Myc 10mo	0	0	385236	0.5	1	1	0	0
Endothelial	HiMyc_WT_10mo	Myl12b	Hi-Myc 10mo	0.902071697690503	0.296533374707344	492856	0.639680611365501	9.09403439124284e-25	1.05393857455058e-22	78.9521228545619	58.4770114942529
Endothelial	HiMyc_WT_10mo	Myl12a	Hi-Myc 10mo	1.46969187544306	-0.0906072633418002	350069	0.454356550270484	0.000982843405856177	0.00792348086126496	95.7542908762421	96.8390804597701
Endothelial	HiMyc_WT_10mo	Myom1	Hi-Myc 10mo	0.0317801329464876	0.00272977192365027	386783	0.502007860116915	0.681595279339431	1	4.4263775971093	4.02298850574713
Endothelial	HiMyc_WT_10mo	Lpin2	Hi-Myc 10mo	0.159307892515769	0.0171851995893322	396318.5	0.514384039913196	0.120829897667511	0.392916592173044	18.8798554652213	15.8045977011494
Endothelial	HiMyc_WT_10mo	Emilin2	Hi-Myc 10mo	0.0703537500699232	0.0508490639510337	408957	0.530787621094602	2.41642903018237e-07	4.30675184918765e-06	8.85275519421861	2.72988505747126
Endothelial	HiMyc_WT_10mo	Smchd1	Hi-Myc 10mo	0.947467059475098	0.12058051504746	421593.5	0.547188606464609	0.000568543091919728	0.00495435394336615	75.4290876242096	66.5229885057471
Endothelial	HiMyc_WT_10mo	Gm4707	Hi-Myc 10mo	0.0916899019580689	0.0485276967348068	410884.5	0.533289334330125	4.48219225674592e-06	6.43603342224944e-05	12.5564588979223	5.89080459770115
Endothelial	HiMyc_WT_10mo	Wdr43	Hi-Myc 10mo	0.638503258827803	0.103970361424949	424158	0.550517085630626	0.00014259388492699	0.00144306781328373	62.1499548328817	52.1551724137931
Endothelial	HiMyc_WT_10mo	Clip4	Hi-Myc 10mo	0.00375689528758778	0.00375689528758778	387324	0.502710027100271	0.0518367768040955	0.20843350673024	0.5420054200542	0
Endothelial	HiMyc_WT_10mo	Ypel5	Hi-Myc 10mo	0.266993163634602	-0.0359916582803044	370918	0.481416586196513	0.110218033212555	0.369893858044368	32.4299909665763	35.632183908046
Endothelial	HiMyc_WT_10mo	Lbh	Hi-Myc 10mo	0.113028092714109	0.0281877990120546	402463	0.522359021482935	0.00567696683787056	0.0350939924089905	14.5438121047877	9.91379310344828
Endothelial	HiMyc_WT_10mo	Lclat1	Hi-Myc 10mo	0.0156537303649491	0.00967832363598403	390615	0.506981434756876	0.026452543687196	0.123334317796394	2.2583559168925	0.862068965517241
Endothelial	HiMyc_WT_10mo	Capn13	Hi-Myc 10mo	0.00438304450218574	0.00438304450218574	387672	0.50316169828365	0.0356461554654355	0.155847831373297	0.632339656729901	0
Endothelial	HiMyc_WT_10mo	Galnt14	Hi-Myc 10mo	0.00125229842919593	0.000256397307701752	385378.5	0.500184951562159	0.851735346552377	1	0.1806684733514	0.14367816091954
Endothelial	HiMyc_WT_10mo	Ehd3	Hi-Myc 10mo	0.812092103468377	0.573880672959007	523627.5	0.679619116593465	1.88094710620649e-46	7.66855417532151e-44	54.20054200542	24.1379310344828
Endothelial	HiMyc_WT_10mo	Xdh	Hi-Myc 10mo	0.226856270282566	0.00876844448865974	393012.5	0.5100931636711	0.350386153097447	0.815211073205728	27.7326106594399	25
Endothelial	HiMyc_WT_10mo	Srd5a2	Hi-Myc 10mo	0.00563534293138167	0.00306097587789308	387256.5	0.502622418465564	0.16404366490085	0.495341198180421	0.813008130081301	0.28735632183908
Endothelial	HiMyc_WT_10mo	Memo1	Hi-Myc 10mo	0.236935962466005	0.0496659904467426	407788	0.529270369332046	0.00696014598429205	0.0418066542929155	29.2682926829268	23.5632183908046
Endothelial	HiMyc_WT_10mo	Dpy30	Hi-Myc 10mo	0.113511986719315	0.0266798907742723	397549.5	0.515981761829113	0.0509747348896202	0.206788232456453	14.3631436314363	11.2068965517241
Endothelial	HiMyc_WT_10mo	Spast	Hi-Myc 10mo	0.175311425163307	0.016621446992181	394827	0.512448213562595	0.213962040759999	0.583356581546454	22.6738934056007	20.1149425287356
Endothelial	HiMyc_WT_10mo	Slc30a6	Hi-Myc 10mo	0.0212890732963307	-0.00419101955152386	383213.5	0.497374985723037	0.542069238759439	1	3.0713640469738	3.59195402298851
Endothelial	HiMyc_WT_10mo	Yipf4	Hi-Myc 10mo	0.262835157167367	-0.0918894634294938	349005.5	0.45297622755921	6.57813084963806e-05	0.00072273967963468	31.8879855465221	39.9425287356322
Endothelial	HiMyc_WT_10mo	Birc6	Hi-Myc 10mo	0.545249523083163	0.0535493222395726	406114.5	0.527098324144161	0.0385123641802768	0.166026394750736	57.2719060523939	51.0057471264368
Endothelial	HiMyc_WT_10mo	Ttc27	Hi-Myc 10mo	0.0366358496652628	0.00459778527794298	387445	0.502867073689894	0.574062683663479	1	4.8780487804878	4.31034482758621
Endothelial	HiMyc_WT_10mo	Ltbp1	Hi-Myc 10mo	0.0805747319612088	0.00802370871609676	388260	0.503924866834875	0.583157704323797	1	9.93676603432701	9.19540229885057
Endothelial	HiMyc_WT_10mo	Rasgrp3	Hi-Myc 10mo	0.6458603260661	0.3034995267934	492227.5	0.638864877633451	1.01998647749163e-26	1.31566730325488e-24	59.7109304426378	35.632183908046
Endothelial	HiMyc_WT_10mo	Fam98a	Hi-Myc 10mo	0.143519050994255	0.0560295109267307	415405	0.539156517044098	1.09871521048279e-05	0.000145334686967165	19.1508581752484	11.2068965517241
Endothelial	HiMyc_WT_10mo	Crim1	Hi-Myc 10mo	1.12757757512673	0.0805874604160393	408492	0.530184094944398	0.0287786400494395	0.131795092303279	82.5654923215899	77.7298850574713
Endothelial	HiMyc_WT_10mo	Fez2	Hi-Myc 10mo	0.373984802237683	0.125234074019667	442477	0.574293420137266	7.40539367526115e-10	2.00322918246312e-08	44.0831074977416	29.1666666666667
Endothelial	HiMyc_WT_10mo	Gm10093	Hi-Myc 10mo	0	0	385236	0.5	1	1	0	0
Endothelial	HiMyc_WT_10mo	Vit	Hi-Myc 10mo	0	-0.00497950560747087	382468.5	0.496408045977011	0.00476278544303135	0.030340165862123	0	0.718390804597701
Endothelial	HiMyc_WT_10mo	Strn	Hi-Myc 10mo	0.0729995827037596	0.0206301595755624	397284.5	0.515637816818781	0.0257976037558198	0.12096633628037	10.4787714543812	7.32758620689655
Endothelial	HiMyc_WT_10mo	Heatr5b	Hi-Myc 10mo	0.0327725559714814	0.0152596720955802	393235.5	0.510382596642058	0.0233012730308283	0.112064162325603	4.516711833785	2.44252873563218
Endothelial	HiMyc_WT_10mo	Gpatch11	Hi-Myc 10mo	0.0595434952011854	-0.0113363343516771	381896	0.495664994964126	0.519260033618666	1	8.13008130081301	8.9080459770115
Endothelial	HiMyc_WT_10mo	Eif2ak2	Hi-Myc 10mo	0.614217210443267	0.199570867262766	455908.5	0.591726240538268	1.45561005051103e-12	5.43912161427452e-11	56.639566395664	39.6551724137931
Endothelial	HiMyc_WT_10mo	Cebpzos	Hi-Myc 10mo	0.0317801329464876	-0.00183639737282665	384550.5	0.499110285643086	0.859202131417936	1	4.4263775971093	4.59770114942529
Endothelial	HiMyc_WT_10mo	Cebpz	Hi-Myc 10mo	0.626694572195192	0.00516317897714902	388223.5	0.503877493276848	0.771422350078665	1	61.156278229449	60.0574712643678
Endothelial	HiMyc_WT_10mo	Ndufaf7	Hi-Myc 10mo	0.0260383916089123	-0.000850938671430424	384573	0.499139488521322	0.852009854743182	1	3.7037037037037	3.87931034482759
Endothelial	HiMyc_WT_10mo	Prkd3	Hi-Myc 10mo	0.241601532451482	0.103394293072466	433251	0.562318942154939	4.13995974387145e-09	9.991482126039e-08	30.0813008130081	17.816091954023
Endothelial	HiMyc_WT_10mo	Qpct	Hi-Myc 10mo	0.0103846612439632	0.00839285900097487	389698	0.50579125523056	0.0160653201839284	0.0828645897761962	1.4453477868112	0.28735632183908
Endothelial	HiMyc_WT_10mo	Cdc42ep3	Hi-Myc 10mo	1.4690609196745	0.229584819275755	444133.5	0.576443400928262	3.70460646784294e-08	7.66122013290962e-07	85.9078590785908	77.8735632183908
Endothelial	HiMyc_WT_10mo	Gm17315	Hi-Myc 10mo	0	0	385236	0.5	1	1	0	0
Endothelial	HiMyc_WT_10mo	Rmdn2	Hi-Myc 10mo	0.0232739193463183	0.00833540252390567	389476.5	0.505503769118151	0.170081311830037	0.503909477081699	3.2520325203252	2.1551724137931
Endothelial	HiMyc_WT_10mo	Cyp1b1	Hi-Myc 10mo	0.0841188304364093	-0.0482191283655405	369505.5	0.479583294396162	0.00795541635850065	0.0466795453304879	9.84643179765131	13.7931034482759
Endothelial	HiMyc_WT_10mo	Atl2	Hi-Myc 10mo	0.233839901192812	-0.0698804870110968	357648.5	0.464194026518809	0.00169693690219322	0.0127334233676804	29.0876242095754	35.3448275862069
Endothelial	HiMyc_WT_10mo	Hnrnpll	Hi-Myc 10mo	0.319688952014197	0.0123396433443286	393212.5	0.510352744810973	0.385631039515057	0.877800823845291	37.5790424570912	35.0574712643678
Endothelial	HiMyc_WT_10mo	Galm	Hi-Myc 10mo	0.00563534293138167	-0.00531956940505425	382279.5	0.496162741799832	0.130018889709605	0.416217228121142	0.813008130081301	1.58045977011494
Endothelial	HiMyc_WT_10mo	Srsf7	Hi-Myc 10mo	1.28656444471582	-0.183512651574143	314618	0.408344495322348	3.67132476000859e-11	1.162552227403e-09	91.869918699187	91.235632183908
Endothelial	HiMyc_WT_10mo	Gemin6	Hi-Myc 10mo	0.0235337947505204	0.00859527792810781	389817	0.505945706008784	0.142042216992285	0.443270346658128	3.3423667570009	2.1551724137931
Endothelial	HiMyc_WT_10mo	Dhx57	Hi-Myc 10mo	0.0333987051860794	0.00791861233822476	389171	0.505107258926995	0.293549764618849	0.727217304254876	4.6070460704607	3.59195402298851
Endothelial	HiMyc_WT_10mo	Morn2	Hi-Myc 10mo	0.0153938549607469	0.0028604766923166	386940	0.502211631311715	0.513578139340974	1	2.1680216802168	1.72413793103448
Endothelial	HiMyc_WT_10mo	Arhgef33	Hi-Myc 10mo	0	0	385236	0.5	1	1	0	0
Endothelial	HiMyc_WT_10mo	Sos1	Hi-Myc 10mo	0.427592093501035	0.216605950086423	467905.5	0.607297215213531	3.43649308310483e-19	2.41410995631896e-17	44.5347786811201	24.4252873563218
Endothelial	HiMyc_WT_10mo	Map4k3	Hi-Myc 10mo	0.22882167712476	0.0902938291950052	430401.5	0.558620559864602	1.67660694952188e-08	3.67774526854604e-07	28.5456187895212	16.5229885057471
Endothelial	HiMyc_WT_10mo	Thumpd2	Hi-Myc 10mo	0.00626149214597963	-0.00170571682597376	384288	0.498769585397003	0.609165931945974	1	0.903342366757001	1.14942528735632
Endothelial	HiMyc_WT_10mo	Pkdcc	Hi-Myc 10mo	0.0342847298048795	-0.00613387986538771	380919.5	0.494397590048697	0.290259542356247	0.721022262162494	4.6070460704607	5.74712643678161
Endothelial	HiMyc_WT_10mo	Eml4	Hi-Myc 10mo	0.258355103681566	0.0993088200631534	430633	0.558921025034005	5.01680998592705e-08	1.01812256701067e-06	31.2556458897922	19.5402298850575
Endothelial	HiMyc_WT_10mo	Cox7a2l	Hi-Myc 10mo	1.18303800570589	-0.0534175415275266	366522.5	0.475711641694961	0.0779516612506166	0.283168556565287	90.063233965673	92.3850574712644
Endothelial	HiMyc_WT_10mo	Mta3	Hi-Myc 10mo	0.0663247381555693	0.0122076205958713	392222	0.509067169215753	0.181368892658956	0.527763597794625	9.30442637759711	7.47126436781609
Endothelial	HiMyc_WT_10mo	C430042M11Rik	Hi-Myc 10mo	0.00375689528758778	0.0027609941660936	386770.5	0.501991636295673	0.185742978502245	0.536593438211408	0.5420054200542	0.14367816091954
Endothelial	HiMyc_WT_10mo	Zfp36l2	Hi-Myc 10mo	0.7560276166113	0.00637454406321547	387051	0.502355698844345	0.860592375514789	1	59.4399277326107	58.9080459770115
Endothelial	HiMyc_WT_10mo	Thada	Hi-Myc 10mo	0.0178984518191388	0.00495173723971451	387791	0.503316149061874	0.357960825055466	0.828360388895331	2.5293586269196	1.86781609195402
Endothelial	HiMyc_WT_10mo	Plekhh2	Hi-Myc 10mo	0.00187844764379389	-0.00467952389567139	383509.5	0.497759165810049	0.16358042088262	0.494805417137659	0.2710027100271	0.718390804597701
Endothelial	HiMyc_WT_10mo	Dync2li1	Hi-Myc 10mo	0.00939223821896945	0.00142502924701605	386028	0.501027941313896	0.705170404266244	1	1.3550135501355	1.14942528735632
Endothelial	HiMyc_WT_10mo	Lrpprc	Hi-Myc 10mo	0.11757583600292	0.0215365221529418	395035	0.512718177948063	0.133934815912199	0.425412601849111	15.2664859981933	12.7873563218391
Endothelial	HiMyc_WT_10mo	1110020A21Rik	Hi-Myc 10mo	0.00250459685839185	-0.00048310650609067	384967.5	0.499651512319721	0.817170734719099	1	0.3613369467028	0.431034482758621
Endothelial	HiMyc_WT_10mo	Ppm1b	Hi-Myc 10mo	0.125502978980306	-0.001747726635004	384201	0.498656667601159	0.882234084012478	1	16.7118337850045	16.9540229885057
Endothelial	HiMyc_WT_10mo	Slc3a1	Hi-Myc 10mo	0.000626149214597963	0.000626149214597963	385584	0.500451671183379	0.428487002324173	0.913983216295945	0.0903342366757001	0
Endothelial	HiMyc_WT_10mo	Prepl	Hi-Myc 10mo	0.0100183874335674	-0.00292832714585685	383608.5	0.497887658474286	0.487820266492955	0.998155987121406	1.4453477868112	1.86781609195402
Endothelial	HiMyc_WT_10mo	Six2	Hi-Myc 10mo	0	0	385236	0.5	1	1	0	0
Endothelial	HiMyc_WT_10mo	Srbd1	Hi-Myc 10mo	0.0324062821610856	0.00551695188074288	387732	0.503239572625611	0.507925024769633	1	4.516711833785	3.87931034482759
Endothelial	HiMyc_WT_10mo	Prkce	Hi-Myc 10mo	0.18437024200564	-0.00654487750058658	383064.5	0.497181597773832	0.785510138711676	1	23.5772357723577	23.9942528735632
Endothelial	HiMyc_WT_10mo	Epas1	Hi-Myc 10mo	1.19961101520533	0.0622489893813192	401222.5	0.520748969462875	0.133684814179102	0.424997966239489	85.0948509485095	79.5977011494253
Endothelial	HiMyc_WT_10mo	Rhoq	Hi-Myc 10mo	0.184210586456349	0.0170278653664766	391716	0.508410428931875	0.404647527240868	0.907515490612599	22.6738934056007	21.1206896551724
Endothelial	HiMyc_WT_10mo	Pigf	Hi-Myc 10mo	0.0483198879302368	0.00773204976046337	390022.5	0.506212425630003	0.293453620537461	0.727058015245879	6.86540198735321	5.60344827586207
Endothelial	HiMyc_WT_10mo	Cript	Hi-Myc 10mo	0.378086753694237	0.0283904639034829	398691.5	0.517463970137786	0.159045803441143	0.48499460776335	44.5347786811201	40.5172413793103
Endothelial	HiMyc_WT_10mo	Socs5	Hi-Myc 10mo	0.436966257942134	0.170502440598348	457069	0.593232460102379	3.93381377818685e-14	1.75415824940984e-12	48.3288166214995	30.1724137931034
Endothelial	HiMyc_WT_10mo	Mcfd2	Hi-Myc 10mo	0.253467553962979	-0.0444125805421927	371960	0.48276900393525	0.129307428953772	0.414509689220754	30.1716350496838	32.0402298850575
Endothelial	HiMyc_WT_10mo	4833418N02Rik	Hi-Myc 10mo	0.0125229842919593	0.00198140826651728	386651	0.501836536564599	0.553034696477008	1	1.806684733514	1.4367816091954
Endothelial	HiMyc_WT_10mo	Ttc7	Hi-Myc 10mo	0.0150275811503511	0.00108496544943268	385839	0.500782637136716	0.821976646583521	1	2.1680216802168	2.01149425287356
Endothelial	HiMyc_WT_10mo	Calm2	Hi-Myc 10mo	1.77884955832489	-0.146478759839547	328286	0.426084270421248	1.07105811076963e-07	2.05317613156855e-06	98.9159891598916	98.5632183908046
Endothelial	HiMyc_WT_10mo	Epcam	Hi-Myc 10mo	0.344624500376589	-0.268653237062857	302901	0.393136934242906	5.16090886786426e-18	3.23705248247827e-16	33.3333333333333	52.7298850574713
Endothelial	HiMyc_WT_10mo	Msh2	Hi-Myc 10mo	0.0500448585760223	0.0199985964316907	395976	0.513939507211164	0.0143295772788376	0.0758189058755833	6.95573622402891	4.16666666666667
Endothelial	HiMyc_WT_10mo	Msh6	Hi-Myc 10mo	0.0429444204030573	0.0150591890012204	392748	0.509749867613619	0.0698938905103632	0.264021742925563	5.96205962059621	4.02298850574713
Endothelial	HiMyc_WT_10mo	Fbxo11	Hi-Myc 10mo	0.391448737945584	0.0488910346327629	409180.5	0.53107770301841	0.0122695441153704	0.0667602387268879	45.2574525745258	38.7931034482759
Endothelial	HiMyc_WT_10mo	Foxn2	Hi-Myc 10mo	0.230273359140378	0.0264864043667091	396034	0.514014785741727	0.197217266869178	0.56204284315661	28.0939476061427	25.7183908045977
Endothelial	HiMyc_WT_10mo	Ppp1r21	Hi-Myc 10mo	0.0281296360650935	-0.00274329870122589	383298.5	0.497485307707483	0.5956545236546	1	3.7940379403794	4.31034482758621
Endothelial	HiMyc_WT_10mo	Ston1	Hi-Myc 10mo	0.00850621360016933	-0.0105851362077263	379793	0.492935499278364	0.0247042688745901	0.117017253667171	1.1743450767841	2.58620689655172
Endothelial	HiMyc_WT_10mo	Gm10184	Hi-Myc 10mo	0.00939223821896945	0.0034168314900044	387135	0.502464722923091	0.342509542290864	0.803022731571444	1.3550135501355	0.862068965517241
Endothelial	HiMyc_WT_10mo	Nrxn1	Hi-Myc 10mo	0	0	385236	0.5	1	1	0	0
Endothelial	HiMyc_WT_10mo	Mettl4	Hi-Myc 10mo	0.0197768994629327	-0.000141122966950822	384964	0.499646969649773	0.929995663847848	1	2.8003613369467	2.8735632183908
Endothelial	HiMyc_WT_10mo	Gm1976	Hi-Myc 10mo	0.0112706858627633	0.00728708137678664	389286	0.505256518082422	0.0478517326111621	0.196281514057751	1.6260162601626	0.574712643678161
Endothelial	HiMyc_WT_10mo	Gm26734	Hi-Myc 10mo	0	0	385236	0.5	1	1	0	0
Endothelial	HiMyc_WT_10mo	Kdm5d	Hi-Myc 10mo	0.0566726245323977	0.00894425001265872	390705.5	0.507098895222669	0.256800512138515	0.67012877693969	7.76874435411021	6.32183908045977
Endothelial	HiMyc_WT_10mo	Eif2s3y	Hi-Myc 10mo	0.268358039021273	0.00180822229065791	386457	0.501584742858923	0.89083348830372	1	33.1526648599819	32.4712643678161
Endothelial	HiMyc_WT_10mo	Gm29650	Hi-Myc 10mo	0.00313074607298982	-0.000852858412986881	384762	0.499384792698502	0.718529476175847	1	0.4516711833785	0.574712643678161
Endothelial	HiMyc_WT_10mo	Uty	Hi-Myc 10mo	0.147950193522203	0.0383050995430494	405198	0.525908793570694	0.00474791835603179	0.03033857374379	19.3315266485998	14.0804597701149
Endothelial	HiMyc_WT_10mo	Ddx3y	Hi-Myc 10mo	0.771086938338536	-0.041896807564721	368765.5	0.478622844178633	0.115945498562131	0.381214239296084	69.7380307136405	71.1206896551724
Endothelial	HiMyc_WT_10mo	Erdr1	Hi-Myc 10mo	0	0	385236	0.5	1	1	0	0
Endothelial	HiMyc_WT_10mo	Crem	Hi-Myc 10mo	0.572080973556601	0.147349876530827	437382.5	0.567681239551859	1.31617262424473e-07	2.46914849499848e-06	52.0325203252033	40.3735632183908
Endothelial	HiMyc_WT_10mo	Gm6225	Hi-Myc 10mo	0.0437833664300426	-0.0013706410362078	385240	0.500005191622797	0.999371512513083	1	6.05239385727191	6.03448275862069
Endothelial	HiMyc_WT_10mo	Cul2	Hi-Myc 10mo	0.103741233467386	0.0185819526418624	394183	0.511612362292205	0.154387854798567	0.473646556747826	13.9114724480578	11.6379310344828
Endothelial	HiMyc_WT_10mo	Bambi	Hi-Myc 10mo	0.494913941620735	0.144632480257923	435578.5	0.565339817670207	1.95080233270318e-07	3.52642660791341e-06	48.0578139114724	36.4942528735632
Endothelial	HiMyc_WT_10mo	Map3k8	Hi-Myc 10mo	0.239699882230767	-0.117816464669537	346776.5	0.450083195755329	8.67175882135496e-06	0.000117012367405647	26.2872628726287	34.7701149425287
Endothelial	HiMyc_WT_10mo	Mtpap	Hi-Myc 10mo	0.155617461095388	0.0231593690821226	398666	0.517430873542452	0.0695938847098324	0.263106140389168	20.8672086720867	17.2413793103448
Endothelial	HiMyc_WT_10mo	9430020K01Rik	Hi-Myc 10mo	0	0	385236	0.5	1	1	0	0
Endothelial	HiMyc_WT_10mo	Svil	Hi-Myc 10mo	0.4103459859894	0.161758086342227	449956.5	0.584001105815656	3.92405590919009e-12	1.39548474240995e-10	44.0831074977416	28.8793103448276
Endothelial	HiMyc_WT_10mo	Gm26682	Hi-Myc 10mo	0	-0.000995901121494174	384682.5	0.499281609195402	0.207662923959438	0.569234267849434	0	0.14367816091954
Endothelial	HiMyc_WT_10mo	Zfp438	Hi-Myc 10mo	0.00939223821896945	-0.00455037748194899	382707	0.49671759648631	0.280946977463741	0.701937014934852	1.3550135501355	2.01149425287356
Endothelial	HiMyc_WT_10mo	Zeb1	Hi-Myc 10mo	0.519509109051402	0.252692229114869	480875.5	0.624131052134276	4.87361526350338e-23	5.0121400937408e-21	52.4841915085818	30.6034482758621
Endothelial	HiMyc_WT_10mo	Arhgap12	Hi-Myc 10mo	0.055054052292806	0.00292873697609634	387096	0.502414104600816	0.70472737159654	1	7.67841011743451	7.18390804597701
Endothelial	HiMyc_WT_10mo	Kif5b	Hi-Myc 10mo	1.25370940185179	-0.142294023755339	331035.5	0.429652862141648	3.65303599768371e-07	6.30880974758826e-06	91.3279132791328	93.6781609195402
Endothelial	HiMyc_WT_10mo	Rpl27-ps3	Hi-Myc 10mo	0	0	385236	0.5	1	1	0	0
Endothelial	HiMyc_WT_10mo	Epc1	Hi-Myc 10mo	0.344506671691869	0.0604601981063559	413402.5	0.536557460881122	0.00236369354365084	0.0168484193865414	40.7407407407407	33.0459770114943
Endothelial	HiMyc_WT_10mo	Rab18	Hi-Myc 10mo	0.52711725023673	-0.0579118656157945	364487.5	0.473070403596756	0.0410719883613992	0.174531127764846	57.3622402890696	58.6206896551724
Endothelial	HiMyc_WT_10mo	Mkx	Hi-Myc 10mo	0	-0.00697130785045922	381361.5	0.494971264367816	0.000832257967193019	0.00686462487318779	0	1.00574712643678
Endothelial	HiMyc_WT_10mo	Armc4	Hi-Myc 10mo	0	0	385236	0.5	1	1	0	0
Endothelial	HiMyc_WT_10mo	Mpp7	Hi-Myc 10mo	0.186771705261536	0.0560418378042285	410324	0.532561858185632	0.000575043581925443	0.00500717773414943	21.1382113821138	14.5114942528736
Endothelial	HiMyc_WT_10mo	Wac	Hi-Myc 10mo	0.76812873852826	-0.103240563866531	343453.5	0.445770255116344	6.68805309354277e-05	0.000732920063578995	73.2610659439928	75.1436781609195
Endothelial	HiMyc_WT_10mo	Fzd8	Hi-Myc 10mo	0.0877059837000377	0.0184046200791696	396470.5	0.514581321579499	0.0519469849694243	0.208692875917108	11.9241192411924	8.9080459770115
Endothelial	HiMyc_WT_10mo	Ccny	Hi-Myc 10mo	0.469049205201251	0.132934447162736	441389	0.572881298736359	9.11718016747916e-09	2.0878068245107e-07	52.4841915085818	38.3620689655172
Endothelial	HiMyc_WT_10mo	Colec12	Hi-Myc 10mo	0.0280825574732787	0.00301580093641802	386129	0.501159029789532	0.792764263485214	1	3.5230352303523	3.30459770114943
Endothelial	HiMyc_WT_10mo	Thoc1	Hi-Myc 10mo	0.280815524947572	-0.0711246962535908	357819.5	0.4644159683934	0.00282057098430094	0.019597217328842	34.5076784101174	39.9425287356322
Endothelial	HiMyc_WT_10mo	Usp14	Hi-Myc 10mo	0.26109692586507	0.0404121060680083	405028	0.525688149601803	0.0217780445251511	0.105973848468843	31.7976513098464	26.4367816091954
Endothelial	HiMyc_WT_10mo	Rock1	Hi-Myc 10mo	0.995857749069846	0.00119210551346827	382724	0.496739660883199	0.812582130447545	1	81.3911472448058	78.735632183908
Endothelial	HiMyc_WT_10mo	Esco1	Hi-Myc 10mo	0.272046431573761	0.02983071950078	401968.5	0.5217172071146	0.0568600440738887	0.22436427000535	33.3333333333333	28.735632183908
Endothelial	HiMyc_WT_10mo	Snrpd1	Hi-Myc 10mo	0.908842902620335	0.0384773013590136	396355	0.514431413471223	0.291263988772878	0.723045354754113	79.4037940379404	74.8563218390805
Endothelial	HiMyc_WT_10mo	Abhd3	Hi-Myc 10mo	0.00187844764379389	-0.00409695908517115	382959	0.497044668722549	0.0831213553839084	0.29666150770205	0.2710027100271	0.862068965517241
Endothelial	HiMyc_WT_10mo	Mib1	Hi-Myc 10mo	0.404453577374854	0.121933317359022	436709	0.566807100063338	5.26880890129254e-08	1.05768903580571e-06	45.5284552845528	33.0459770114943
Endothelial	HiMyc_WT_10mo	Gata6	Hi-Myc 10mo	0.0423775910028382	-0.0687516197207853	352128	0.457028938105473	3.85818975952496e-10	1.08480702462703e-08	5.51038843721771	14.0804597701149
Endothelial	HiMyc_WT_10mo	Rbbp8	Hi-Myc 10mo	0.389788076419109	0.037466460195059	402728.5	0.522703615446116	0.0671646693831851	0.255700611420293	44.263775971093	39.7988505747126
Endothelial	HiMyc_WT_10mo	Gm6277	Hi-Myc 10mo	0.030421436111098	0.0188839589641619	395833	0.513753906696155	0.00139783021380766	0.0108036092117274	4.3360433604336	1.58045977011494
Endothelial	HiMyc_WT_10mo	Cables1	Hi-Myc 10mo	0.152767255570197	0.0306862895842611	400789	0.520186327342201	0.0261787558719262	0.122381220051473	18.4281842818428	14.2241379310345
Endothelial	HiMyc_WT_10mo	Tmem241	Hi-Myc 10mo	0.0194106256525368	0.00248030658713588	386614.5	0.501789163006573	0.646117545214124	1	2.8003613369467	2.44252873563218
Endothelial	HiMyc_WT_10mo	Riok3	Hi-Myc 10mo	0.766944479073359	-0.0442790339109569	365316.5	0.474146367421529	0.0567545411426245	0.224102893259644	73.4417344173442	72.5574712643678
Endothelial	HiMyc_WT_10mo	3110002H16Rik	Hi-Myc 10mo	0	0	385236	0.5	1	1	0	0
Endothelial	HiMyc_WT_10mo	Npc1	Hi-Myc 10mo	0.0871533804578746	0.0254823902372172	396999	0.515267264741613	0.0381553783589563	0.164798608269643	11.4724480578139	8.47701149425287
Endothelial	HiMyc_WT_10mo	Gm15956	Hi-Myc 10mo	0	0	385236	0.5	1	1	0	0
Endothelial	HiMyc_WT_10mo	Ankrd29	Hi-Myc 10mo	0.0470675895010409	0.0122110502487448	391650.5	0.508325416108567	0.148827319340596	0.460479269259405	6.68473351400181	5.02873563218391
Endothelial	HiMyc_WT_10mo	Lama3	Hi-Myc 10mo	0.145886642382446	0.0570805926426884	408228.5	0.529842096792615	0.000598026646885933	0.00518554742690951	17.3441734417344	11.6379310344828
Endothelial	HiMyc_WT_10mo	Ttc39c	Hi-Myc 10mo	0.0172723026045408	0.00133788466063403	385784	0.500711252323251	0.847354417028768	1	2.4390243902439	2.29885057471264
Endothelial	HiMyc_WT_10mo	Cabyr	Hi-Myc 10mo	0	0	385236	0.5	1	1	0	0
Endothelial	HiMyc_WT_10mo	Osbpl1a	Hi-Myc 10mo	0.0527622522468014	0.0257036934669524	398375	0.517053182983937	0.00262016844220353	0.0184291638028185	7.13640469738031	3.73563218390805
Endothelial	HiMyc_WT_10mo	Impact	Hi-Myc 10mo	0.156657982146144	-0.0938420619306431	348363	0.452142323147369	3.11893372607516e-06	4.6029977957351e-05	19.7831978319783	28.3045977011494
Endothelial	HiMyc_WT_10mo	Zfp521	Hi-Myc 10mo	0.0245262177755142	0.0209559496005314	396783.5	0.5149875660634	3.24955439231111e-05	0.000384805893832236	3.4327009936766	0.431034482758621
Endothelial	HiMyc_WT_10mo	Ss18	Hi-Myc 10mo	0.269032286261634	0.011808285000415	393685.5	0.510966654206772	0.340696368262337	0.800662767246259	33.6946702800361	30.8908045977011
Endothelial	HiMyc_WT_10mo	Taf4b	Hi-Myc 10mo	0.244356615291498	-0.0394215021055904	370656.5	0.48107718385613	0.0934258393979124	0.324115687478155	29.0876242095754	32.183908045977
Endothelial	HiMyc_WT_10mo	Kctd1	Hi-Myc 10mo	0.0138816811273489	-0.00562300499154069	382036	0.495846701762037	0.243887179277351	0.644268315077285	1.8970189701897	2.72988505747126
Endothelial	HiMyc_WT_10mo	Aqp4	Hi-Myc 10mo	0	0	385236	0.5	1	1	0	0
Endothelial	HiMyc_WT_10mo	Gm10036	Hi-Myc 10mo	0	0	385236	0.5	1	1	0	0
Endothelial	HiMyc_WT_10mo	Dsc3	Hi-Myc 10mo	0.00250459685839185	0.00250459685839185	386628	0.501806684733514	0.112604254856567	0.37394439892804	0.3613369467028	0
Endothelial	HiMyc_WT_10mo	Dsc2	Hi-Myc 10mo	0.0101247858397611	-0.0309707378285313	370177.5	0.480455487026135	8.69272903887366e-07	1.41355909320886e-05	1.2646793134598	5.17241379310345
Endothelial	HiMyc_WT_10mo	Dsg1c	Hi-Myc 10mo	0	0	385236	0.5	1	1	0	0
Endothelial	HiMyc_WT_10mo	Dsg3	Hi-Myc 10mo	0.00333232109676056	0.00333232109676056	386280	0.501355013550135	0.169601151972221	0.503074561683008	0.2710027100271	0
Endothelial	HiMyc_WT_10mo	Dsg2	Hi-Myc 10mo	0.0259913130170975	0.000341991669736568	384858	0.499509391645641	0.910822682668876	1	3.3423667570009	3.44827586206897
Endothelial	HiMyc_WT_10mo	Ttr	Hi-Myc 10mo	0	0	385236	0.5	1	1	0	0
Endothelial	HiMyc_WT_10mo	Gm10269	Hi-Myc 10mo	0	0	385236	0.5	1	1	0	0
Endothelial	HiMyc_WT_10mo	B4galt6	Hi-Myc 10mo	0.0367310262828399	0.0106683686244851	389880	0.506027474067844	0.220837796090321	0.596397885325067	4.7877145438121	3.59195402298851
Endothelial	HiMyc_WT_10mo	Trappc8	Hi-Myc 10mo	0.183959893972868	0.0229983088507187	398654	0.51741529867406	0.0860981612880175	0.304210783157173	23.9385727190605	20.1149425287356
Endothelial	HiMyc_WT_10mo	Rnf125	Hi-Myc 10mo	0.745199445766595	-0.038136022784142	376066	0.488098204736837	0.379187867433107	0.86607024823582	66.1246612466125	66.5229885057471
Endothelial	HiMyc_WT_10mo	Rnf138	Hi-Myc 10mo	0.262148668704443	0.0286344389099114	398559.5	0.51729264658547	0.127221128732989	0.409327168842006	32.3396567299006	28.8793103448276
Endothelial	HiMyc_WT_10mo	Garem	Hi-Myc 10mo	0	0	385236	0.5	1	1	0	0
Endothelial	HiMyc_WT_10mo	Asxl3	Hi-Myc 10mo	0	0	385236	0.5	1	1	0	0
Endothelial	HiMyc_WT_10mo	Dtna	Hi-Myc 10mo	0.00500919371678371	-0.00553238230865827	382481	0.496424269798254	0.137191871525824	0.431670635012418	0.722673893405601	1.4367816091954
Endothelial	HiMyc_WT_10mo	Gm15972	Hi-Myc 10mo	0	0	385236	0.5	1	1	0	0
Endothelial	HiMyc_WT_10mo	Mapre2	Hi-Myc 10mo	0.171235334657138	0.0566872358097646	412574	0.5354821460092	0.000232787904408299	0.00224441750234201	22.3125564588979	15.3735632183908
Endothelial	HiMyc_WT_10mo	Zfp397	Hi-Myc 10mo	0.12462919558407	-0.00577844189522896	380820	0.494268448431611	0.522417581960948	1	15.8084914182475	17.0977011494253
Endothelial	HiMyc_WT_10mo	Zfp35	Hi-Myc 10mo	0.0483198879302369	0.00731871344946945	389508	0.505544653147681	0.350366056441586	0.815211073205728	6.86540198735321	5.74712643678161
Endothelial	HiMyc_WT_10mo	Zfp24	Hi-Myc 10mo	0.234961318770686	0.0559042849621352	412581	0.535491231349095	0.00101920734820331	0.00816474490064198	29.5392953929539	22.4137931034483
Endothelial	HiMyc_WT_10mo	Ino80c	Hi-Myc 10mo	0.071026977876336	0.0284473374635742	399683.5	0.518751492591554	0.00438753761541348	0.0284201579763898	9.48509485094851	5.74712643678161
Endothelial	HiMyc_WT_10mo	Galnt1	Hi-Myc 10mo	0.323346646880821	0.194440974594265	469057	0.608791753626349	1.16300781197363e-22	1.14946456082986e-20	36.9467028003613	15.948275862069
Endothelial	HiMyc_WT_10mo	2700062C07Rik	Hi-Myc 10mo	0.0116369596731592	-0.014181590173708	378736	0.491563612954137	0.0193439823870262	0.0964916892895335	1.6260162601626	3.30459770114943
Endothelial	HiMyc_WT_10mo	Rprd1a	Hi-Myc 10mo	0.0381951020904757	-0.0143435495372278	378144	0.490795252780114	0.115020163033597	0.379264203093595	5.51038843721771	7.32758620689655
Endothelial	HiMyc_WT_10mo	Slc39a6	Hi-Myc 10mo	0.220454507862687	-0.000770451474902178	387357.5	0.5027535069412	0.798227126682568	1	26.7389340560072	25.8620689655172
Endothelial	HiMyc_WT_10mo	Elp2	Hi-Myc 10mo	0.0407590187632464	0.0118778862399154	390514	0.506850346281241	0.193628690599089	0.554602513494894	5.51038843721771	4.16666666666667
Endothelial	HiMyc_WT_10mo	Mocos	Hi-Myc 10mo	0.0212890732963307	0.00336285310943559	387105	0.50242578575211	0.549275400443673	1	3.0713640469738	2.58620689655172
Endothelial	HiMyc_WT_10mo	Fhod3	Hi-Myc 10mo	0.00474931831258156	-0.000230187294889317	384907	0.499572989024909	0.828416376614411	1	0.632339656729901	0.718390804597701
Endothelial	HiMyc_WT_10mo	Tpgs2	Hi-Myc 10mo	0.092575926576869	0.0378013648946895	404164	0.524566759077552	0.00111070207454531	0.00882032663093704	12.7371273712737	7.90229885057471
Endothelial	HiMyc_WT_10mo	AW554918	Hi-Myc 10mo	0.0235337947505204	0.00261987119914277	386499	0.501639254898296	0.701100662764821	1	3.3423667570009	3.01724137931034
Endothelial	HiMyc_WT_10mo	Celf4	Hi-Myc 10mo	0.0126293826981529	0.00234976293247238	386865	0.502114288384263	0.479855754476539	0.986012665867507	1.7163504968383	1.29310344827586
Endothelial	HiMyc_WT_10mo	Pik3c3	Hi-Myc 10mo	0.0371556004736671	0.00329496234286523	385990	0.50097862089732	0.852756974464808	1	5.05871725383921	4.88505747126437
Endothelial	HiMyc_WT_10mo	Slc25a46	Hi-Myc 10mo	0.0470092891206095	-0.00586781950610667	382703.5	0.496713053816362	0.585865180878411	1	6.41373080397471	7.04022988505747
Endothelial	HiMyc_WT_10mo	Sap130	Hi-Myc 10mo	0.0971717678914421	0.0219714982808601	396457	0.514563799852558	0.063996588025431	0.24614321112005	13.0984643179765	10.2011494252874
Endothelial	HiMyc_WT_10mo	Ammecr1l	Hi-Myc 10mo	0.143200875209622	-0.0141725932892713	379038.5	0.491956229428195	0.402595162785143	0.903953391201755	18.8798554652213	20.4022988505747
Endothelial	HiMyc_WT_10mo	Gm26533	Hi-Myc 10mo	0	0	385236	0.5	1	1	0	0
Endothelial	HiMyc_WT_10mo	Polr2d	Hi-Myc 10mo	0.240480060941205	-0.0264065913611532	374965	0.486669210561837	0.241822397104537	0.639750538620356	30.8943089430894	32.7586206896552
Endothelial	HiMyc_WT_10mo	Wdr33	Hi-Myc 10mo	0.415695434607246	-0.0582996984665075	363195	0.471392860480329	0.0253231483276724	0.119242024581699	48.3288166214995	50.5747126436782
Endothelial	HiMyc_WT_10mo	Sft2d3	Hi-Myc 10mo	0.076391223614899	0.0228566708657013	397539.5	0.515968782772119	0.0221315787300875	0.107416257225049	10.3884372177055	7.18390804597701
Endothelial	HiMyc_WT_10mo	Lims2	Hi-Myc 10mo	0.183344966546887	0.0010739700106395	387003	0.502293399370775	0.824643234628441	1	23.9385727190605	23.4195402298851
Endothelial	HiMyc_WT_10mo	Iws1	Hi-Myc 10mo	0.269981654498199	-0.000140051834668531	385151.5	0.499890326968404	0.992417995392215	1	32.0686540198735	31.8965517241379
Endothelial	HiMyc_WT_10mo	Proc	Hi-Myc 10mo	0.000626149214597963	0.000626149214597963	385584	0.500451671183379	0.428487002324173	0.913983216295945	0.0903342366757001	0
Endothelial	HiMyc_WT_10mo	Map3k2	Hi-Myc 10mo	0.271911411039052	0.0439248477484505	404988	0.525636233373828	0.0228807953025589	0.110418820028054	32.1589882565492	27.2988505747126
Endothelial	HiMyc_WT_10mo	Ercc3	Hi-Myc 10mo	0.0669508873701673	0.00170962897452707	387450.5	0.502874212171241	0.680495543192379	1	9.39476061427281	8.76436781609195
Endothelial	HiMyc_WT_10mo	Bin1	Hi-Myc 10mo	0.121842279744243	0.0120522056425195	390710.5	0.507105384751166	0.414215089831809	0.913983216295945	15.7181571815718	14.367816091954
Endothelial	HiMyc_WT_10mo	Gypc	Hi-Myc 10mo	0.0118968350773613	-0.0100129895955105	379671	0.492777154783042	0.0452560422349576	0.188238422347662	1.7163504968383	3.16091954022989
Endothelial	HiMyc_WT_10mo	Tslp	Hi-Myc 10mo	0.0342035587758624	-0.00432423425540155	385271	0.500045426699478	0.992742664367147	1	4.3360433604336	4.31034482758621
Endothelial	HiMyc_WT_10mo	Wdr36	Hi-Myc 10mo	0.209797729991957	0.0138266041390093	395474	0.513287958550084	0.212119363218768	0.578925968302206	26.9196025293586	23.7068965517241
Endothelial	HiMyc_WT_10mo	Camk4	Hi-Myc 10mo	0.00438304450218574	0.000399440016209046	385458	0.500288135065259	0.878719233248645	1	0.632339656729901	0.574712643678161
Endothelial	HiMyc_WT_10mo	Stard4	Hi-Myc 10mo	0.101756387417399	0.0152627484713681	393957	0.511319035604149	0.163543595561504	0.494805417137659	13.8211382113821	11.4942528735632
Endothelial	HiMyc_WT_10mo	Nrep	Hi-Myc 10mo	0.0446693910488427	0.0317226764694185	402078.5	0.52185997674153	1.45005851178659e-05	0.000186935549873516	6.23306233062331	1.86781609195402
Endothelial	HiMyc_WT_10mo	Epb41l4aos	Hi-Myc 10mo	0.230946586946791	0.00509518459447802	387900.5	0.503458269735954	0.751995002237292	1	28.003613369467	27.1551724137931
Endothelial	HiMyc_WT_10mo	Epb41l4a	Hi-Myc 10mo	0.0357498250464627	-0.0316524640916722	369029.5	0.478965491283265	0.000355288076146709	0.00327211862303571	4.69738030713641	8.9080459770115
Endothelial	HiMyc_WT_10mo	Apc	Hi-Myc 10mo	0.414344955191033	0.0932384863407567	424470	0.550922032208828	4.16424089562862e-05	0.000480413258656377	46.4317976513099	36.7816091954023
Endothelial	HiMyc_WT_10mo	Srp19	Hi-Myc 10mo	0.496443702279826	0.0853476070861989	420130.5	0.54528977042644	0.000435604718120159	0.00390931262555085	53.6585365853659	45.9770114942529
Endothelial	HiMyc_WT_10mo	Reep5	Hi-Myc 10mo	0.57701446437005	0.119200771461468	433414.5	0.562531149736785	1.88988875819849e-06	2.91147437506273e-05	60.7949412827462	51.0057471264368
Endothelial	HiMyc_WT_10mo	Pkd2l2	Hi-Myc 10mo	0.00500919371678371	0.00301739147379536	386913	0.502176587857833	0.225899666650974	0.606059516703701	0.722673893405601	0.28735632183908
Endothelial	HiMyc_WT_10mo	Fam13b	Hi-Myc 10mo	0.220630634939785	-0.0376883951318461	369740	0.479887653282663	0.0697838008199488	0.263736791345845	27.5519421860885	31.1781609195402
Endothelial	HiMyc_WT_10mo	Nme5	Hi-Myc 10mo	0	0	385236	0.5	1	1	0	0
Endothelial	HiMyc_WT_10mo	4933408B17Rik	Hi-Myc 10mo	0.013515407316953	-0.00200567431595981	384238.5	0.498705339064885	0.702209046571208	1	1.8970189701897	2.1551724137931
Endothelial	HiMyc_WT_10mo	Brd8	Hi-Myc 10mo	0.253948389666343	0.0228409198530637	395065.5	0.512757764071894	0.256102117496126	0.669025333202542	31.0749774164408	28.5919540229885
Endothelial	HiMyc_WT_10mo	Kif20a	Hi-Myc 10mo	0.00600161674177748	0.00500571562028331	387815	0.503347298798658	0.0625271716911329	0.241760966803861	0.813008130081301	0.14367816091954
Endothelial	HiMyc_WT_10mo	Cdc23	Hi-Myc 10mo	0.0301615607068959	-0.00618071671713949	382934.5	0.497012870032915	0.546498710450882	1	4.1553748870822	4.74137931034483
Endothelial	HiMyc_WT_10mo	Gm3550	Hi-Myc 10mo	0.0181583272233409	0.00720341488690501	389239.5	0.505196165467402	0.144873427077446	0.450075549544859	2.6196928635953	1.58045977011494
Endothelial	HiMyc_WT_10mo	Fam53c	Hi-Myc 10mo	0.107875624353986	0.0149932423679968	392569.5	0.509518191446282	0.252358093668256	0.66103575453648	14.3631436314363	12.5
Endothelial	HiMyc_WT_10mo	Kdm3b	Hi-Myc 10mo	0.145185721259609	-0.00895593606331349	382388	0.496303564568213	0.698108663109871	1	18.7895212285456	19.3965517241379
Endothelial	HiMyc_WT_10mo	Reep2	Hi-Myc 10mo	0.00250459685839185	0.00250459685839185	386628	0.501806684733514	0.112604254856567	0.37394439892804	0.3613369467028	0
Endothelial	HiMyc_WT_10mo	Egr1	Hi-Myc 10mo	0.960566444353104	-0.290153431449052	332214	0.431182444008348	4.20593770980878e-07	7.15009410667493e-06	61.5176151761518	68.9655172413793
Endothelial	HiMyc_WT_10mo	Etf1	Hi-Myc 10mo	1.1227597596859	-0.0817400665217369	350728	0.455211870126364	0.00114379578978976	0.00905164702831544	89.159891598916	89.7988505747126
Endothelial	HiMyc_WT_10mo	Hspa9	Hi-Myc 10mo	0.896345196462645	-0.282023431567813	281621.5	0.3655181499133	1.22914852754506e-22	1.2095987082923e-20	79.7651309846432	86.0632183908046
Endothelial	HiMyc_WT_10mo	Ctnna1	Hi-Myc 10mo	1.2080536860096	-0.0557219995969107	363251	0.471465543199493	0.0386426442145152	0.166493717694206	90.2439024390244	91.6666666666667
Endothelial	HiMyc_WT_10mo	Sil1	Hi-Myc 10mo	0.0641393365157584	-0.0172071897505647	380398	0.493720732226479	0.367136589446946	0.844373473724511	8.67208672086721	9.77011494252874
Endothelial	HiMyc_WT_10mo	Gm5239	Hi-Myc 10mo	0	0	385236	0.5	1	1	0	0
Endothelial	HiMyc_WT_10mo	Matr3	Hi-Myc 10mo	0.555264377263577	-0.0819110680001374	353232.5	0.45846247495042	0.00175983839981645	0.0131260602764487	58.8979223125565	62.9310344827586
Endothelial	HiMyc_WT_10mo	Paip2	Hi-Myc 10mo	0.765731329394034	0.0105906820990593	391261	0.507819881838665	0.564114708397248	1	71.8157181571816	70.1149425287356
Endothelial	HiMyc_WT_10mo	Prob1	Hi-Myc 10mo	0.00250459685839185	-0.00048310650609067	384967.5	0.499651512319721	0.817170734719099	1	0.3613369467028	0.431034482758621
Endothelial	HiMyc_WT_10mo	Spata24	Hi-Myc 10mo	0.0144014319357532	0.00344651959931724	387151.5	0.502486138367131	0.450122551103881	0.942129443000799	2.0776874435411	1.58045977011494
Endothelial	HiMyc_WT_10mo	Dnajc18	Hi-Myc 10mo	0.0882992804808769	0.00379744377783477	387823	0.503357682044253	0.665603897657385	1	11.9241192411924	11.2068965517241
Endothelial	HiMyc_WT_10mo	1700066B19Rik	Hi-Myc 10mo	0	0	385236	0.5	1	1	0	0
Endothelial	HiMyc_WT_10mo	Ecscr	Hi-Myc 10mo	1.27851469211645	0.167681704187231	435638.5	0.565417692012169	2.27185427453093e-06	3.44871708389732e-05	88.256549232159	79.7413793103448
Endothelial	HiMyc_WT_10mo	Tmem173	Hi-Myc 10mo	0.270314262942746	0.0608543330978137	413487	0.536667133912718	0.00110054451506796	0.00874879241765894	32.8816621499548	25.7183908045977
Endothelial	HiMyc_WT_10mo	Ube2d2a	Hi-Myc 10mo	0.998894064449611	-0.259876762402871	285949.5	0.371135485780145	6.96214553084816e-21	5.73836623158102e-19	84.8238482384824	91.235632183908
Endothelial	HiMyc_WT_10mo	Cxxc5	Hi-Myc 10mo	0.246695147933341	0.0580840894201469	404328	0.524779615612248	0.0183603412934787	0.0923925395793282	26.196928635953	21.8390804597701
Endothelial	HiMyc_WT_10mo	Pura	Hi-Myc 10mo	0.727391726724415	-0.0439369236531434	366798	0.476069214715136	0.0772145971683267	0.281072459813467	70.189701897019	68.3908045977011
Endothelial	HiMyc_WT_10mo	Cystm1	Hi-Myc 10mo	0.314370316962215	-0.295750998092443	289701.5	0.376005227964157	2.00445371822267e-23	2.13848985237111e-21	34.0560072267389	54.8850574712644
Endothelial	HiMyc_WT_10mo	Pfdn1	Hi-Myc 10mo	0.385455078188725	0.119823040413082	439112.5	0.569926616411758	7.83028507205616e-09	1.80825597985839e-07	44.1734417344173	29.5977011494253
Endothelial	HiMyc_WT_10mo	Hbegf	Hi-Myc 10mo	1.43233604190321	0.195261352092228	430401	0.558619910911753	2.35505446427529e-05	0.000290012127690772	81.4814814814815	79.5977011494253
Endothelial	HiMyc_WT_10mo	Slc4a9	Hi-Myc 10mo	0.000626149214597963	-0.00236155414988456	383923.5	0.498296498769585	0.134666861554897	0.425490179297651	0.0903342366757001	0.431034482758621
Endothelial	HiMyc_WT_10mo	Ankhd1	Hi-Myc 10mo	0.350961575374845	-0.0143403181440058	379879	0.49304711916851	0.571569099131205	1	40.5600722673893	41.3793103448276
Endothelial	HiMyc_WT_10mo	Sra1	Hi-Myc 10mo	0.245735923338082	-0.0300928335353267	373496	0.484762587089472	0.179198741391155	0.522981779969509	30.0813008130081	32.3275862068966
Endothelial	HiMyc_WT_10mo	Slc35a4	Hi-Myc 10mo	0.109317256584389	0.0073025360054456	388969.5	0.504845730928574	0.569048232711107	1	14.8148148148148	13.7931034482759
Endothelial	HiMyc_WT_10mo	E230025N22Rik	Hi-Myc 10mo	0	0	385236	0.5	1	1	0	0
Endothelial	HiMyc_WT_10mo	Cd14	Hi-Myc 10mo	0.245604795070893	0.0721388997865916	406461.5	0.52754869742184	0.0051633668252445	0.0324304891298919	22.6738934056007	17.2413793103448
Endothelial	HiMyc_WT_10mo	Tmco6	Hi-Myc 10mo	0.0106445366481654	0.00168142655471781	386170.5	0.501212892876055	0.674286944916851	1	1.5356820234869	1.29310344827586
Endothelial	HiMyc_WT_10mo	Ndufa2	Hi-Myc 10mo	0.625734497978388	0.0321801851651095	398288.5	0.516940914140942	0.203076719868847	0.569234267849434	65.1309846431798	61.6379310344828
Endothelial	HiMyc_WT_10mo	Ik	Hi-Myc 10mo	0.368357676725478	0.0301746157047235	399016	0.517885140537229	0.146278402489141	0.453576287821481	42.9087624209575	38.7931034482759
Endothelial	HiMyc_WT_10mo	Wdr55	Hi-Myc 10mo	0.0403927449528506	0.00437107607955409	387135.5	0.502465371875941	0.650057566791566	1	5.51038843721771	5.02873563218391
Endothelial	HiMyc_WT_10mo	Dnd1	Hi-Myc 10mo	0	-0.000995901121494174	384682.5	0.499281609195402	0.207662923959438	0.569234267849434	0	0.14367816091954
Endothelial	HiMyc_WT_10mo	Hars	Hi-Myc 10mo	0.221282232101055	-0.0135876897811429	379963.5	0.493156792200106	0.534223729758929	1	27.8229448961156	29.1666666666667
Endothelial	HiMyc_WT_10mo	Hars2	Hi-Myc 10mo	0.0324062821610856	0.00393848594874847	387155	0.502490681037079	0.612956661133796	1	4.516711833785	4.02298850574713
Endothelial	HiMyc_WT_10mo	Zmat2	Hi-Myc 10mo	0.268198383471983	-0.0293024901914731	375644	0.487550488531705	0.28290788408917	0.70602442065201	32.7009936766034	33.9080459770115
Endothelial	HiMyc_WT_10mo	Pcdhb7	Hi-Myc 10mo	0.014767705746149	0.00779639789568975	389369	0.505364244255469	0.0830770215108726	0.29666150770205	2.0776874435411	1.00574712643678
Endothelial	HiMyc_WT_10mo	Pcdhb14	Hi-Myc 10mo	0.00500919371678371	0.00202149035230118	386359.5	0.501458197053235	0.439141850678409	0.925697786336976	0.722673893405601	0.431034482758621
Endothelial	HiMyc_WT_10mo	Pcdhb20	Hi-Myc 10mo	0.00375689528758778	0.0027609941660936	386770.5	0.501991636295673	0.185742978502245	0.536593438211408	0.5420054200542	0.14367816091954
Endothelial	HiMyc_WT_10mo	Pcdhb22	Hi-Myc 10mo	0.000626149214597963	0.000626149214597963	385584	0.500451671183379	0.428487002324173	0.913983216295945	0.0903342366757001	0
Endothelial	HiMyc_WT_10mo	Taf7	Hi-Myc 10mo	0.742452519949393	-0.247373399258005	305247.5	0.396182469966462	2.68393163658087e-14	1.23045869869032e-12	66.9376693766938	76.0057471264368
Endothelial	HiMyc_WT_10mo	Pcdhgb4	Hi-Myc 10mo	0.00187844764379389	-0.000113354599194459	385173	0.49991823194094	0.949163633349825	1	0.2710027100271	0.28735632183908
Endothelial	HiMyc_WT_10mo	Pcdhgb5	Hi-Myc 10mo	0	-0.000995901121494174	384682.5	0.499281609195402	0.207662923959438	0.569234267849434	0	0.14367816091954
Endothelial	HiMyc_WT_10mo	Pcdhga12	Hi-Myc 10mo	0.00438304450218574	0.00239124225919739	386565	0.501724916674454	0.311899332232237	0.758680338183913	0.632339656729901	0.28735632183908
Endothelial	HiMyc_WT_10mo	BC037039	Hi-Myc 10mo	0.00125229842919593	-0.000739503813792422	384825	0.499466560757562	0.63974578326082	1	0.1806684733514	0.28735632183908
Endothelial	HiMyc_WT_10mo	Pcdhgc3	Hi-Myc 10mo	0.00626149214597963	0.00426968990299128	387609	0.50307993022459	0.117515984555396	0.384303576371073	0.903342366757001	0.28735632183908
Endothelial	HiMyc_WT_10mo	Pcdhga8.1	Hi-Myc 10mo	0	0	385236	0.5	1	1	0	0
Endothelial	HiMyc_WT_10mo	Pcdhgc5	Hi-Myc 10mo	0.00313074607298982	0.000143042708507294	385315.5	0.500103183503099	0.949157925355154	1	0.4516711833785	0.431034482758621
Endothelial	HiMyc_WT_10mo	Gm29994	Hi-Myc 10mo	0.0325126805672792	-0.0104802961564765	379097	0.492032156911607	0.132555188966635	0.422373151553956	4.4263775971093	6.03448275862069
Endothelial	HiMyc_WT_10mo	Diaph1	Hi-Myc 10mo	0.51393857698007	-0.042243810263164	371198	0.481779999792335	0.163996975729978	0.495341198180421	54.0198735320687	55.8908045977011
Endothelial	HiMyc_WT_10mo	Hdac3	Hi-Myc 10mo	0.0651205377521356	-0.00252585919748688	383412.5	0.497633268957211	0.733167233300314	1	8.85275519421861	9.33908045977011
Endothelial	HiMyc_WT_10mo	Rell2	Hi-Myc 10mo	0	0	385236	0.5	1	1	0	0
Endothelial	HiMyc_WT_10mo	Fchsd1	Hi-Myc 10mo	0.0266645408235102	0.0157096284870743	393769	0.511075029332669	0.00673143188385741	0.0406145140962866	3.7940379403794	1.58045977011494
Endothelial	HiMyc_WT_10mo	Arap3	Hi-Myc 10mo	0.453898754116899	0.157960119364434	451732	0.586305537384876	5.39999500452614e-12	1.88224864043262e-10	50.1355013550135	34.4827586206897
Endothelial	HiMyc_WT_10mo	Pcdh1	Hi-Myc 10mo	0.698202130400772	0.152750954670565	439251.5	0.57010702530397	1.48879164731883e-07	2.77022022004371e-06	63.9566395663957	52.0114942528736
Endothelial	HiMyc_WT_10mo	1700086O06Rik	Hi-Myc 10mo	0.0187844764379389	0.00982136634449132	390694.5	0.507084618259976	0.0441621732996355	0.184562800403437	2.710027100271	1.29310344827586
Endothelial	HiMyc_WT_10mo	0610009O20Rik	Hi-Myc 10mo	0	0	385236	0.5	1	1	0	0
Endothelial	HiMyc_WT_10mo	Pcdh12	Hi-Myc 10mo	0.0256250392067016	0.0214722062212186	396769	0.514968746430759	3.32572571557078e-05	0.000392604156216115	3.4327009936766	0.431034482758621
Endothelial	HiMyc_WT_10mo	Rnf14	Hi-Myc 10mo	0.145090544642032	0.0123526479207322	392413.5	0.509315718157182	0.318022653246591	0.764441379738494	18.7895212285456	16.8103448275862
Endothelial	HiMyc_WT_10mo	Gnpda1	Hi-Myc 10mo	0.0509308831948224	0.0254507903469678	398901	0.517735881381802	0.00166689687292032	0.0125310907163793	7.13640469738031	3.59195402298851
Endothelial	HiMyc_WT_10mo	Ndfip1	Hi-Myc 10mo	0.846773259106164	0.107095350744763	425654	0.552458752556874	0.000114511010407546	0.00118459487023774	75.7904245709124	69.3965517241379
Endothelial	HiMyc_WT_10mo	Spry4	Hi-Myc 10mo	0.314503024790081	0.140386314173567	440461	0.57167684224735	1.53469716513791e-10	4.53868795042276e-09	34.6883468834688	21.551724137931
Endothelial	HiMyc_WT_10mo	Arhgap26	Hi-Myc 10mo	0.237870085110567	0.0794079877299244	421939.5	0.547637681836588	8.55429183653973e-06	0.000115632348679715	29.6296296296296	20.4022988505747
Endothelial	HiMyc_WT_10mo	Fgf1	Hi-Myc 10mo	0.0068876413605776	-0.0146088470013003	377435	0.489875037639265	0.00152800169947395	0.01163247976015	0.993676603432701	3.01724137931034
Endothelial	HiMyc_WT_10mo	Nr3c1	Hi-Myc 10mo	0.784030430846199	0.1461155281215	437032.5	0.567226972557082	6.63671753032085e-07	1.09402814393325e-05	70.2800361336947	60.3448275862069
Endothelial	HiMyc_WT_10mo	Yipf5	Hi-Myc 10mo	0.342004320203228	-0.0275252856130869	375100	0.486844427831251	0.283512603760585	0.707012821589997	40.1987353206865	41.3793103448276
Endothelial	HiMyc_WT_10mo	Prelid2	Hi-Myc 10mo	0.0191507502483347	0.00421223342592209	387381	0.502784007725135	0.460844895828231	0.958159531614091	2.710027100271	2.1551724137931
Endothelial	HiMyc_WT_10mo	Sh3rf2	Hi-Myc 10mo	0	0	385236	0.5	1	1	0	0
Endothelial	HiMyc_WT_10mo	Lars	Hi-Myc 10mo	0.260105522274024	-0.083262298195018	354303	0.459851883001589	0.0005857449336347	0.00508677922396875	31.4363143631436	37.7873563218391
Endothelial	HiMyc_WT_10mo	Rbm27	Hi-Myc 10mo	0.49080977871077	-0.00126619745565099	388383	0.504084509235897	0.753472538956922	1	54.5618789521229	50.5747126436782
Endothelial	HiMyc_WT_10mo	Tcerg1	Hi-Myc 10mo	0.370464166773663	0.0879212798081631	424187.5	0.550555373848758	3.11431515579388e-05	0.000371488658944253	42.6377597109304	33.1896551724138
Endothelial	HiMyc_WT_10mo	Ppp2r2b	Hi-Myc 10mo	0	-0.000995901121494174	384682.5	0.499281609195402	0.207662923959438	0.569234267849434	0	0.14367816091954
Endothelial	HiMyc_WT_10mo	Stk32a	Hi-Myc 10mo	0	0	385236	0.5	1	1	0	0
Endothelial	HiMyc_WT_10mo	Dpysl3	Hi-Myc 10mo	0.373564925288214	0.228745840580148	472576.5	0.613359732735258	8.9871009153321e-24	9.81744023913623e-22	38.3920505871725	16.6666666666667
Endothelial	HiMyc_WT_10mo	Eif3j2	Hi-Myc 10mo	0.661367812885844	-0.0451028174140321	365752	0.474711605353601	0.0599729205462433	0.234178510174668	66.2149954832882	68.1034482758621
Endothelial	HiMyc_WT_10mo	Spink1	Hi-Myc 10mo	0.0225752435932328	0.0215793424717386	394430.5	0.511933593952798	8.83507338187526e-05	0.000936025802234776	2.5293586269196	0.14367816091954
Endothelial	HiMyc_WT_10mo	Spink5	Hi-Myc 10mo	0.0131491335065572	0.0111573312635689	391437	0.508048313241753	0.00303724567285997	0.0207739232945075	1.8970189701897	0.28735632183908
Endothelial	HiMyc_WT_10mo	Spinkl	Hi-Myc 10mo	0.00563534293138167	0.00563534293138167	388020	0.503613369467028	0.0246600633195464	0.116857825027411	0.722673893405601	0
Endothelial	HiMyc_WT_10mo	Spink11	Hi-Myc 10mo	0.000626149214597963	0.000626149214597963	385584	0.500451671183379	0.428487002324173	0.913983216295945	0.0903342366757001	0
Endothelial	HiMyc_WT_10mo	Dcp2	Hi-Myc 10mo	0.247849817873353	0.0752921033132897	419603	0.544605125170026	3.49334637166543e-05	0.000410270529894513	29.9006323396567	21.1206896551724
Endothelial	HiMyc_WT_10mo	Mcc	Hi-Myc 10mo	0.432971312543887	-0.0172856790743753	379996	0.493198974135335	0.591685537465596	1	45.7994579945799	45.8333333333333
Endothelial	HiMyc_WT_10mo	A930012L18Rik	Hi-Myc 10mo	0.00563534293138167	0.00165173844540497	386154	0.501191477432016	0.560738083070049	1	0.813008130081301	0.574712643678161
Endothelial	HiMyc_WT_10mo	Ythdc2	Hi-Myc 10mo	0.114716187122749	0.025234844812236	397605.5	0.516054444548277	0.0552037294367391	0.219001971636871	15.0858175248419	11.9252873563218
Endothelial	HiMyc_WT_10mo	Kcnn2	Hi-Myc 10mo	0	0	385236	0.5	1	1	0	0
Endothelial	HiMyc_WT_10mo	Trim36	Hi-Myc 10mo	0.00939223821896945	-0.00413704117095505	383253	0.497426252998162	0.389719533045912	0.884901706511309	1.3550135501355	1.86781609195402
Endothelial	HiMyc_WT_10mo	Pggt1b	Hi-Myc 10mo	0.290266117479375	0.0348436844392416	398789.5	0.517591164896323	0.129548950982678	0.415174604601352	34.4173441734417	31.7528735632184
Endothelial	HiMyc_WT_10mo	Ccdc112	Hi-Myc 10mo	0.034131252806871	-0.0145930228343622	378055.5	0.49068038812572	0.0862976688780921	0.304758248747985	4.6070460704607	6.46551724137931
Endothelial	HiMyc_WT_10mo	Fem1c	Hi-Myc 10mo	0.375240365470577	0.157323718048209	448376.5	0.581950414810662	5.60604028874781e-12	1.95109002793295e-10	41.7344173441734	27.1551724137931
Endothelial	HiMyc_WT_10mo	Tmed7	Hi-Myc 10mo	0.347200449782014	0.0124362768850095	391744	0.508446770291458	0.489766734677381	1	41.1020776874435	39.0804597701149
Endothelial	HiMyc_WT_10mo	Eif1a	Hi-Myc 10mo	0.960300648384122	0.0188468751436615	387967.5	0.503545229417811	0.795910614237155	1	82.1138211382114	77.7298850574713
Endothelial	HiMyc_WT_10mo	Cdo1	Hi-Myc 10mo	0.0367320457167873	-0.0165583992209228	375539	0.487414208433272	0.0205486454655014	0.101239992365745	4.3360433604336	6.89655172413793
Endothelial	HiMyc_WT_10mo	Atg12	Hi-Myc 10mo	0.262704276316046	-0.0384971542708122	368330.5	0.47805825519941	0.059734016803217	0.233485248696156	32.520325203252	36.6379310344828
Endothelial	HiMyc_WT_10mo	Ap3s1	Hi-Myc 10mo	0.333083528265044	-0.0146455361044209	383560	0.497824710047867	0.85802308782445	1	39.6567299006323	38.5057471264368
Endothelial	HiMyc_WT_10mo	Commd10	Hi-Myc 10mo	0.0486861617406327	0.0266071085682545	399670	0.518733970864613	0.000563943322369091	0.00492366730134177	6.77506775067751	3.01724137931034
Endothelial	HiMyc_WT_10mo	Sema6a	Hi-Myc 10mo	0.853908090800205	0.292982832250356	464741.5	0.603190641580745	1.38288583450342e-14	6.56396392672505e-13	64.769647696477	51.0057471264368
Endothelial	HiMyc_WT_10mo	Eno1b	Hi-Myc 10mo	0.00751379057517556	0.00253428496770469	386644.5	0.501828100177554	0.434475711989377	0.92134373932141	1.0840108401084	0.718390804597701
Endothelial	HiMyc_WT_10mo	Dtwd2	Hi-Myc 10mo	0.00537546752717952	0.000395961919708646	385255	0.500024660208288	0.990640949509952	1	0.722673893405601	0.718390804597701
Endothelial	HiMyc_WT_10mo	Dmxl1	Hi-Myc 10mo	0.244637101906895	0.0304175258890428	400350.5	0.51961719569303	0.0757658176446231	0.277668253805104	30.1716350496838	26.0057471264368
Endothelial	HiMyc_WT_10mo	Tnfaip8	Hi-Myc 10mo	0.219479575799448	0.0823427884091441	418899	0.543691399557674	8.89940436483982e-06	0.000119659776827832	23.8482384823848	15.2298850574713
Endothelial	HiMyc_WT_10mo	Hsd17b4	Hi-Myc 10mo	0.108336055348012	0.0487495951305978	412763	0.535727450186379	6.53140204333811e-06	9.04844903224832e-05	14.9954832881662	7.75862068965517
Endothelial	HiMyc_WT_10mo	Prr16	Hi-Myc 10mo	0	0	385236	0.5	1	1	0	0
Endothelial	HiMyc_WT_10mo	Gm4950	Hi-Myc 10mo	0	0	385236	0.5	1	1	0	0
Endothelial	HiMyc_WT_10mo	Srfbp1	Hi-Myc 10mo	0.183959893972868	0.0291429440791901	400235.5	0.519467936537603	0.053304911751829	0.212949158391253	23.5772357723577	19.5402298850575
Endothelial	HiMyc_WT_10mo	Lox	Hi-Myc 10mo	0.0253068634220681	-0.0165974844199384	375449.5	0.487298045873179	0.00658292526022768	0.0398554141119751	2.8906955736224	5.45977011494253
Endothelial	HiMyc_WT_10mo	Sncaip	Hi-Myc 10mo	0.0810453653099035	0.0199569398997463	395462	0.513272383681691	0.0687408629279104	0.260182798658342	11.1111111111111	8.47701149425287
Endothelial	HiMyc_WT_10mo	Snx2	Hi-Myc 10mo	0.201302738180405	0.0322974433470504	401878.5	0.521600395601657	0.0373451444255347	0.162065575438012	25.5645889792231	21.1206896551724
Endothelial	HiMyc_WT_10mo	Snx24	Hi-Myc 10mo	0.0150275811503511	-0.00904327426501536	380833.5	0.494285970158552	0.138328098228848	0.434172231325656	2.1680216802168	3.30459770114943
Endothelial	HiMyc_WT_10mo	Ppic	Hi-Myc 10mo	0.788053685468383	0.610871149320865	589880	0.765608613940546	5.07345274047492e-93	1.15831999517783e-89	68.1120144534779	21.4080459770115
Endothelial	HiMyc_WT_10mo	Cep120	Hi-Myc 10mo	0.0899649313122835	0.00895848347224278	390871.5	0.507314347568763	0.352138282892381	0.818037152698	12.5564588979223	11.0632183908046
Endothelial	HiMyc_WT_10mo	Csnk1g3	Hi-Myc 10mo	0.359753318827745	0.103855654331101	431053.5	0.559466794380587	7.68875627572458e-07	1.26017225076143e-05	42.3667570009033	30.8908045977011
Endothelial	HiMyc_WT_10mo	Zfp608	Hi-Myc 10mo	0.288842128780181	0.0916701764096849	421860.5	0.547535147286339	2.01081576447388e-05	0.000250868495730618	32.6106594399277	23.7068965517241
Endothelial	HiMyc_WT_10mo	Gramd3	Hi-Myc 10mo	0.0686287794241379	0.00438342214999185	387281.5	0.502654866108048	0.696536631703779	1	8.85275519421861	8.33333333333333
Endothelial	HiMyc_WT_10mo	Aldh7a1	Hi-Myc 10mo	0.0543225241059618	-0.00486844824873206	382971	0.497060243590942	0.639926231990909	1	7.04607046070461	7.61494252873563
Endothelial	HiMyc_WT_10mo	Phax	Hi-Myc 10mo	0.341742199429275	0.0558910005485537	412729	0.535683321392601	0.00308067639806121	0.0210205985786418	41.2827461607949	33.764367816092
Endothelial	HiMyc_WT_10mo	Lmnb1	Hi-Myc 10mo	0.149008309561259	0.0530438750232623	408146	0.529735019572418	0.000779937715095578	0.00651307899537204	18.06684733514	12.2126436781609
Endothelial	HiMyc_WT_10mo	March3	Hi-Myc 10mo	0.106022831158722	0.0501580191675228	409125.5	0.531006318204944	5.10937675749059e-05	0.000577486043318157	13.6404697380307	7.47126436781609
Endothelial	HiMyc_WT_10mo	C330018D20Rik	Hi-Myc 10mo	0.00939223821896945	0.00540863373299275	388242	0.503901504532287	0.114351706891704	0.377769327166039	1.3550135501355	0.574712643678161
Endothelial	HiMyc_WT_10mo	Megf10	Hi-Myc 10mo	0	0	385236	0.5	1	1	0	0
Endothelial	HiMyc_WT_10mo	Prrc1	Hi-Myc 10mo	0.159126722201337	0.0472457181677071	409503	0.531496277606454	0.000724146798433555	0.00612106462607793	20.4155374887082	14.0804597701149
Endothelial	HiMyc_WT_10mo	Slc12a2	Hi-Myc 10mo	0.682906732406898	0.319423933168559	489216	0.634956234619817	2.28903061766969e-25	2.76512476359877e-23	59.0785907859079	35.632183908046
Endothelial	HiMyc_WT_10mo	Isoc1	Hi-Myc 10mo	0.122936057938096	0.0386034497345602	404859.5	0.52546945249146	0.00280747574834047	0.0195240569023336	16.4408310749774	11.3505747126437
Endothelial	HiMyc_WT_10mo	Iigp1	Hi-Myc 10mo	1.80224738691716	0.098911593919722	406656.5	0.527801789033216	0.0458652631844612	0.189941923410926	84.8238482384824	83.1896551724138
Endothelial	HiMyc_WT_10mo	Smim3	Hi-Myc 10mo	0.0636195857073541	0.00285014742066584	386361	0.501460143911784	0.82060633057596	1	7.76874435411021	7.47126436781609
Endothelial	HiMyc_WT_10mo	Dctn4	Hi-Myc 10mo	0.349137404308095	0.0305109533237821	400280.5	0.519526342294074	0.108422305613383	0.36465934353644	41.1020776874435	36.6379310344828
Endothelial	HiMyc_WT_10mo	Rbm22	Hi-Myc 10mo	0.37978183958625	0.046916741171979	409193.5	0.531094575792501	0.0119177421457538	0.0653130031036259	45.2574525745258	37.5
Endothelial	HiMyc_WT_10mo	Synpo	Hi-Myc 10mo	0.50727199423698	0.251089418086144	481467	0.62489876335545	2.46859792932287e-23	2.58534675799865e-21	52.6648599819332	31.3218390804598
Endothelial	HiMyc_WT_10mo	Ndst1	Hi-Myc 10mo	0.425195090666357	0.00104035334706182	386456.5	0.501584093906073	0.900778813201452	1	47.2448057813912	46.551724137931
Endothelial	HiMyc_WT_10mo	Rps14	Hi-Myc 10mo	3.1746997028756	-0.00793744097689952	376623	0.488821138211382	0.423239324173081	0.913983216295945	100	100
Endothelial	HiMyc_WT_10mo	Cd74	Hi-Myc 10mo	0.389724186146181	-0.222495774043984	347586	0.451133850418964	2.30960119274525e-05	0.000285338229608045	29.1779584462511	36.3505747126437
Endothelial	HiMyc_WT_10mo	Tcof1	Hi-Myc 10mo	0.166072663942346	0.0344998968420465	403250	0.523380473268334	0.0150373497387616	0.0788149063098409	21.3188798554652	16.5229885057471
Endothelial	HiMyc_WT_10mo	Pdgfrb	Hi-Myc 10mo	0.0392735188123249	-0.0148633970676797	376541.5	0.488715358896884	0.0219153751114039	0.106525426691178	3.4327009936766	5.74712643678161
Endothelial	HiMyc_WT_10mo	Csf1r	Hi-Myc 10mo	0.017401351089824	0.017401351089824	391848	0.508581752484191	0.000514002332859882	0.00453649322654335	1.7163504968383	0
Endothelial	HiMyc_WT_10mo	Hmgxb3	Hi-Myc 10mo	0.144761147068782	0.0180165055247209	394980	0.512646793134598	0.174545668682253	0.513537649701614	18.970189701897	16.3793103448276
Endothelial	HiMyc_WT_10mo	Slc26a2	Hi-Myc 10mo	0.107794880396322	0.00329852052414492	385997	0.500987706237216	0.90505059301178	1	13.550135501355	13.3620689655172
Endothelial	HiMyc_WT_10mo	Ppargc1b	Hi-Myc 10mo	0.000626149214597963	0.000626149214597963	385584	0.500451671183379	0.428487002324173	0.913983216295945	0.0903342366757001	0
Endothelial	HiMyc_WT_10mo	Csnk1a1	Hi-Myc 10mo	1.62699825958423	0.059090741528586	405438.5	0.526220939891391	0.0587020709910205	0.23000291450077	97.4706413730804	95.6896551724138
Endothelial	HiMyc_WT_10mo	Bvht	Hi-Myc 10mo	0.309303271336287	0.168279178519564	461020.5	0.598361134473414	2.5250398453461e-18	1.6377609292357e-16	37.5790424570912	19.1091954022989
Endothelial	HiMyc_WT_10mo	Mir143hg	Hi-Myc 10mo	0	0	385236	0.5	1	1	0	0
Endothelial	HiMyc_WT_10mo	Il17b	Hi-Myc 10mo	0.00673416436256911	-0.00040637198739641	385047	0.49975469582282	0.911355648516967	1	0.813008130081301	0.862068965517241
Endothelial	HiMyc_WT_10mo	Pcyox1l	Hi-Myc 10mo	0.0106445366481654	0.00666093216218868	388938	0.504804846899044	0.0642143937427736	0.246648523475986	1.5356820234869	0.574712643678161
Endothelial	HiMyc_WT_10mo	Grpel2	Hi-Myc 10mo	0.065804987347165	0.0085309379234782	389932	0.506094965164211	0.363364512433317	0.837554284034836	8.85275519421861	7.61494252873563
Endothelial	HiMyc_WT_10mo	1500015A07Rik	Hi-Myc 10mo	0.0475402617176304	0.00279959056237394	387051.5	0.502356347797194	0.682950028493367	1	6.23306233062331	5.74712643678161
Endothelial	HiMyc_WT_10mo	Afap1l1	Hi-Myc 10mo	0.232129363206939	0.114668440307064	437245.5	0.567503426471046	4.55680264420094e-11	1.43103660481089e-09	28.0939476061427	14.9425287356322
Endothelial	HiMyc_WT_10mo	Ablim3	Hi-Myc 10mo	0.00986491043555892	-0.00407770526535952	382380	0.496293181322618	0.215391443023835	0.585847276111173	1.2646793134598	2.01149425287356
Endothelial	HiMyc_WT_10mo	Adrb2	Hi-Myc 10mo	0.362993136585419	-0.260715667992816	304530.5	0.395251871580018	5.27754180613143e-17	2.98246428157888e-15	35.9530261969286	52.5862068965517
Endothelial	HiMyc_WT_10mo	Gm9949	Hi-Myc 10mo	0	0	385236	0.5	1	1	0	0
Endothelial	HiMyc_WT_10mo	Fbxo38	Hi-Myc 10mo	0.0724327533035405	0.0071166155959189	387776.5	0.503297329429233	0.645412392496081	1	9.93676603432701	9.33908045977011
Endothelial	HiMyc_WT_10mo	Spink10	Hi-Myc 10mo	0	0	385236	0.5	1	1	0	0
Endothelial	HiMyc_WT_10mo	2700046A07Rik	Hi-Myc 10mo	0.00125229842919593	0.00125229842919593	385932	0.500903342366757	0.262344381896434	0.671177115988063	0.1806684733514	0
Endothelial	HiMyc_WT_10mo	Apcdd1	Hi-Myc 10mo	0.0406526203570528	0.0014740196197674	385975.5	0.500959801264679	0.861206890251486	1	5.51038843721771	5.31609195402299
Endothelial	HiMyc_WT_10mo	Napg	Hi-Myc 10mo	0.198420645723	0.0349595728593435	403914	0.524242282652712	0.01892236036151	0.0947792305853281	25.5645889792231	20.4022988505747
Endothelial	HiMyc_WT_10mo	Piezo2	Hi-Myc 10mo	0.217417972905729	0.106606127878305	433014	0.56201133850419	2.60036616875026e-10	7.45841206014287e-09	25.2032520325203	12.7873563218391
Endothelial	HiMyc_WT_10mo	Txnl1	Hi-Myc 10mo	1.00291696359854	-0.0186500553486848	376287.5	0.488385690849246	0.397149441977783	0.894124732254685	83.4688346883469	83.3333333333333
Endothelial	HiMyc_WT_10mo	Wdr7	Hi-Myc 10mo	0.0357969036382776	0.0113127119119171	391436	0.508047015336054	0.106303196786405	0.359397051063294	5.05871725383921	3.44827586206897
Endothelial	HiMyc_WT_10mo	Onecut2	Hi-Myc 10mo	0.000626149214597963	0.000626149214597963	385584	0.500451671183379	0.428487002324173	0.913983216295945	0.0903342366757001	0
Endothelial	HiMyc_WT_10mo	Fech	Hi-Myc 10mo	0.0454019386696343	0.00780180386434338	389839.5	0.50597490888702	0.289606520816671	0.719791691352647	6.23306233062331	5.02873563218391
Endothelial	HiMyc_WT_10mo	Nars	Hi-Myc 10mo	1.04604132851641	-0.300383348479589	286150	0.371395715872868	1.3548023367649e-20	1.09298558836323e-18	81.6621499548329	89.2241379310345
Endothelial	HiMyc_WT_10mo	Atp8b1	Hi-Myc 10mo	0.500334895791887	0.143624544435938	438402.5	0.56900510336521	5.32993444148457e-08	1.06837342610653e-06	50.4968383017164	38.6494252873563
Endothelial	HiMyc_WT_10mo	Nedd4l	Hi-Myc 10mo	0.260044217524153	0.0581725642542212	411865	0.534561930868351	0.00175384830720371	0.0130942154028018	31.0749774164408	24.2816091954023
Endothelial	HiMyc_WT_10mo	Malt1	Hi-Myc 10mo	0.122985175397806	0.0354956353302811	400010	0.519175258802396	0.0196450563732007	0.097715965589661	14.7244805781391	10.9195402298851
Endothelial	HiMyc_WT_10mo	Zfp532	Hi-Myc 10mo	0.0350643560174859	0.00817502573714322	389779.5	0.505897034545058	0.245016391143832	0.646626890094188	5.05871725383921	3.87931034482759
Endothelial	HiMyc_WT_10mo	Oacyl	Hi-Myc 10mo	0	0	385236	0.5	1	1	0	0
Endothelial	HiMyc_WT_10mo	Sec11c	Hi-Myc 10mo	0.220566156008071	-0.0405704701712083	375979	0.487985286940992	0.26536392572501	0.676854406013596	25.9259259259259	27.1551724137931
Endothelial	HiMyc_WT_10mo	Lman1	Hi-Myc 10mo	0.316861949065929	0.101382894239551	431399	0.559915220799718	1.95056879995302e-07	3.52642660791341e-06	36.9467028003613	24.8563218390805
Endothelial	HiMyc_WT_10mo	Ccbe1	Hi-Myc 10mo	0.00500919371678371	-0.00295801525516969	383592	0.497866243030246	0.347170023320375	0.810122526822105	0.722673893405601	1.14942528735632
Endothelial	HiMyc_WT_10mo	Pmaip1	Hi-Myc 10mo	0.385470859275814	0.192675720937219	454513	0.589915013134806	2.40309498670579e-15	1.20318117634824e-13	37.3080397470641	19.8275862068966
Endothelial	HiMyc_WT_10mo	Gnal	Hi-Myc 10mo	0.0257785162047101	0.0158195049897684	393631	0.510895918346157	0.00609797839006958	0.0372552701695688	3.613369467028	1.4367816091954
Endothelial	HiMyc_WT_10mo	Mppe1	Hi-Myc 10mo	0.0200367748671348	0.00410235692322802	387516	0.502959224994549	0.447523267279574	0.938927009305271	2.8906955736224	2.29885057471264
Endothelial	HiMyc_WT_10mo	Impa2	Hi-Myc 10mo	0.0236401931567141	0.0156729841847607	393004	0.510082131472656	0.00631578163043828	0.0384419115981168	3.1616982836495	1.14942528735632
Endothelial	HiMyc_WT_10mo	Cidea	Hi-Myc 10mo	0.000626149214597963	-0.000369751906896211	385030.5	0.499733280378781	0.741114489694308	1	0.0903342366757001	0.14367816091954
Endothelial	HiMyc_WT_10mo	Tubb6	Hi-Myc 10mo	0.84675407415621	0.286942190287521	476762.5	0.618792765992794	1.29677871222817e-18	8.70786905261219e-17	70.0993676603433	51.4367816091954
Endothelial	HiMyc_WT_10mo	Afg3l2	Hi-Myc 10mo	0.130973623125063	0.00238855938924587	389827.5	0.505959334018628	0.510536740880614	1	17.3441734417344	15.8045977011494
Endothelial	HiMyc_WT_10mo	Slmo1	Hi-Myc 10mo	0	0	385236	0.5	1	1	0	0
Endothelial	HiMyc_WT_10mo	Spire1	Hi-Myc 10mo	0.0841178110024619	-0.0173143447659813	377382.5	0.489806897590049	0.197573527121042	0.562654508881192	11.3821138211382	13.3620689655172
Endothelial	HiMyc_WT_10mo	Gm17669	Hi-Myc 10mo	0	0	385236	0.5	1	1	0	0
Endothelial	HiMyc_WT_10mo	Cep76	Hi-Myc 10mo	0.0505646093844266	-0.00139147743277676	384497	0.49904084768817	0.878280598311253	1	7.13640469738031	7.32758620689655
Endothelial	HiMyc_WT_10mo	Psmg2	Hi-Myc 10mo	0.137257558848276	0.0263546074878662	400324	0.519582801191997	0.0299144377380684	0.135511215872587	18.1571815718157	14.0804597701149
Endothelial	HiMyc_WT_10mo	Ptpn2	Hi-Myc 10mo	0.192112074985206	-0.0857294896535883	346658	0.449929393929955	4.96502074903885e-06	7.08920504823677e-05	24.2999096657633	33.764367816092
Endothelial	HiMyc_WT_10mo	Gm26910	Hi-Myc 10mo	0.00939223821896945	0.00640453485448692	388795.5	0.504619895336884	0.0548059299937856	0.217764390478267	1.3550135501355	0.431034482758621
Endothelial	HiMyc_WT_10mo	Seh1l	Hi-Myc 10mo	0.241415203019715	-0.00132409312802584	384020	0.498421746669574	0.888174705415201	1	29.9006323396567	30.1724137931034
Endothelial	HiMyc_WT_10mo	Cep192	Hi-Myc 10mo	0.092268972580852	0.0350876509174203	404172.5	0.524577791275997	0.000870643839041867	0.00714510046339499	12.2854561878952	7.32758620689655
Endothelial	HiMyc_WT_10mo	Ldlrad4	Hi-Myc 10mo	0.137304637440091	0.0552257877393045	413236.5	0.536342008535028	3.19711536446438e-05	0.000379778048314705	18.1571815718157	10.9195402298851
Endothelial	HiMyc_WT_10mo	Fam210a	Hi-Myc 10mo	0.119406185620952	0.0124868387465189	393477	0.510696040868455	0.215511614515094	0.586028642430561	15.8084914182475	13.5057471264368
Endothelial	HiMyc_WT_10mo	Rnmt	Hi-Myc 10mo	0.163295950457188	0.0059451089079619	390021	0.506210478771454	0.52909943222089	1	21.4092140921409	19.9712643678161
Endothelial	HiMyc_WT_10mo	Tcf4	Hi-Myc 10mo	2.46618598659975	0.313095236675051	481149.5	0.624486678295902	4.69656389572308e-19	3.23949396686567e-17	97.6513098464318	95.9770114942529
Endothelial	HiMyc_WT_10mo	Ccdc68	Hi-Myc 10mo	0.0122631088877571	-0.0213534214315572	375209.5	0.486986548505332	0.00094065705429794	0.00764412934803868	1.7163504968383	4.31034482758621
Endothelial	HiMyc_WT_10mo	Rab27b	Hi-Myc 10mo	0.0180048502253324	-0.0568423567925028	360393.5	0.467756777663562	5.06234647346745e-10	1.39756266427733e-08	2.3486901535682	8.76436781609195
Endothelial	HiMyc_WT_10mo	4930503L19Rik	Hi-Myc 10mo	0.25717431235691	0.134076439727083	447307	0.580562304665192	4.35382532493792e-14	1.93389466913731e-12	31.8879855465221	16.235632183908
Endothelial	HiMyc_WT_10mo	Poli	Hi-Myc 10mo	0.0091323628147673	0.00315695608580225	386790	0.502016945456811	0.426207592735946	0.913983216295945	1.2646793134598	0.862068965517241
Endothelial	HiMyc_WT_10mo	Mbd2	Hi-Myc 10mo	1.07948066165212	0.238558737536525	469444	0.609294043132002	1.8244952232239e-15	9.27729408494986e-14	83.5591689250226	72.5574712643678
Endothelial	HiMyc_WT_10mo	Mex3c	Hi-Myc 10mo	0.361447591787667	0.0296905921306891	402714.5	0.522685444766325	0.0636406197303492	0.245228521360945	42.5474254742547	36.4942528735632
Endothelial	HiMyc_WT_10mo	Smad4	Hi-Myc 10mo	0.414611009146518	-0.0181891441252622	381204.5	0.494767493173016	0.680275522069097	1	47.7868112014454	45.6896551724138
Endothelial	HiMyc_WT_10mo	Elac1	Hi-Myc 10mo	0.00876608900437149	-0.000197021089076084	385126.5	0.49985787932592	0.958445963001044	1	1.2646793134598	1.29310344827586
Endothelial	HiMyc_WT_10mo	Me2	Hi-Myc 10mo	0.0486861617406327	0.00336292577487596	388272	0.503940441703268	0.510321876631948	1	6.86540198735321	6.03448275862069
Endothelial	HiMyc_WT_10mo	Mapk4	Hi-Myc 10mo	0	0	385236	0.5	1	1	0	0
Endothelial	HiMyc_WT_10mo	Ska1	Hi-Myc 10mo	0.00626149214597963	0.00526559102448546	388162.5	0.503798321029187	0.0438268145970139	0.183582443076186	0.903342366757001	0.14367816091954
Endothelial	HiMyc_WT_10mo	Cxxc1	Hi-Myc 10mo	0.174307780349697	0.0232303271305075	397142	0.515452865256622	0.121351305919168	0.394331293117069	22.6738934056007	19.5402298850575
Endothelial	HiMyc_WT_10mo	Mbd1	Hi-Myc 10mo	0.162703673110296	0.00324567460815972	385316.5	0.500104481408799	0.99159553671208	1	20.776874435411	20.8333333333333
Endothelial	HiMyc_WT_10mo	Cfap53	Hi-Myc 10mo	0.00438304450218574	0.000399440016209046	385458	0.500288135065259	0.878719233248645	1	0.632339656729901	0.574712643678161
Endothelial	HiMyc_WT_10mo	Myo5b	Hi-Myc 10mo	0.00537546752717952	-0.0117240800377277	379164	0.492119116593465	0.00448287291271768	0.0288712190325126	0.722673893405601	2.29885057471264
Endothelial	HiMyc_WT_10mo	Acaa2	Hi-Myc 10mo	0.132094888133484	0.0687510827933067	421237	0.546725903082786	1.83749622765728e-08	3.99922558376009e-07	17.2538392050587	7.75862068965517
Endothelial	HiMyc_WT_10mo	Lipg	Hi-Myc 10mo	0.0261928880408682	-0.0153682243007326	378658	0.491462376309587	0.0565591548479827	0.223563376789178	2.8906955736224	4.59770114942529
Endothelial	HiMyc_WT_10mo	Rpl17	Hi-Myc 10mo	2.99537884818982	0.0154700412153672	397098.5	0.5153964063587	0.2699706955776	0.682504811286922	99.9096657633243	100
Endothelial	HiMyc_WT_10mo	BC031181	Hi-Myc 10mo	0.302602772339567	0.0639560354590626	415686.5	0.539521877498468	0.000645112175769157	0.00553081340029502	36.2240289069557	28.0172413793103
Endothelial	HiMyc_WT_10mo	Dym	Hi-Myc 10mo	0.0651317595407522	0.0296926554779559	399122	0.518022718541362	0.00398898012609934	0.0263595963122935	8.58175248419151	5.02873563218391
Endothelial	HiMyc_WT_10mo	Smad7	Hi-Myc 10mo	1.5072592186499	-0.139338120502138	350191.5	0.454515543718656	0.00108325026041263	0.00862632950662046	86.7208672086721	90.948275862069
Endothelial	HiMyc_WT_10mo	Ctif	Hi-Myc 10mo	0.0433106942134531	-0.00308332218577907	383127	0.497262716880042	0.640752119979549	1	6.05239385727191	6.60919540229885
Endothelial	HiMyc_WT_10mo	Zbtb7c	Hi-Myc 10mo	0.00876608900437149	-0.000197021089076084	385126.5	0.49985787932592	0.958445963001044	1	1.2646793134598	1.29310344827586
Endothelial	HiMyc_WT_10mo	Smad2	Hi-Myc 10mo	0.181206643498891	0.0125219572162755	393383	0.510574037732714	0.299582013611749	0.737747405048377	23.6675700090334	21.264367816092
Endothelial	HiMyc_WT_10mo	Ier3ip1	Hi-Myc 10mo	0.483839148022776	0.0474180956409688	406720.5	0.527884854997975	0.0308934953863824	0.13899881607905	54.3812104787715	48.2758620689655
Endothelial	HiMyc_WT_10mo	Hdhd2	Hi-Myc 10mo	0.0386677743070652	0.00961741328422787	391309	0.507882181312235	0.124329462179423	0.402154845303081	5.32971996386631	3.73563218390805
Endothelial	HiMyc_WT_10mo	Pias2	Hi-Myc 10mo	0.160839451624559	-0.0239310326531962	377018	0.489333810962631	0.287837042849477	0.716173444343548	21.1382113821138	22.8448275862069
Endothelial	HiMyc_WT_10mo	8030462N17Rik	Hi-Myc 10mo	0.221508442139408	0.000358362113800442	387058	0.50236478418424	0.828665299996147	1	28.0939476061427	27.0114942528736
Endothelial	HiMyc_WT_10mo	Haus1	Hi-Myc 10mo	0.0219152225109287	0.011956211295987	391538	0.508179401717389	0.02846335988193	0.130753917397252	3.0713640469738	1.4367816091954
Endothelial	HiMyc_WT_10mo	Atp5a1	Hi-Myc 10mo	1.14716341739347	0.0938985384391282	421490	0.547054273224725	0.000610924102656465	0.0052833364347537	90.96657633243	86.4942528735632
Endothelial	HiMyc_WT_10mo	Pstpip2	Hi-Myc 10mo	0.00412316909798359	-0.00185223763098145	384006	0.498403575989783	0.417261127687351	0.913983216295945	0.5420054200542	0.862068965517241
Endothelial	HiMyc_WT_10mo	Epg5	Hi-Myc 10mo	0.0287557852796915	-0.00386484391812864	383054.5	0.497168618716838	0.555388875967264	1	3.8843721770551	4.45402298850575
Endothelial	HiMyc_WT_10mo	Siglec15	Hi-Myc 10mo	0	0	385236	0.5	1	1	0	0
Endothelial	HiMyc_WT_10mo	Slc14a1	Hi-Myc 10mo	0.0273981078782493	0.0244104045137668	395079	0.512775285798835	0.000160416705904102	0.00160634816337569	2.9810298102981	0.431034482758621
Endothelial	HiMyc_WT_10mo	Gm6133	Hi-Myc 10mo	0.0187844764379389	-0.0011335459919446	384606	0.499182319409401	0.837078079214446	1	2.710027100271	2.8735632183908
Endothelial	HiMyc_WT_10mo	Setbp1	Hi-Myc 10mo	0.0548534967029826	0.000567150643778352	384806.5	0.499442549502123	0.928621882659235	1	7.04607046070461	7.18390804597701
Endothelial	HiMyc_WT_10mo	Pard6g	Hi-Myc 10mo	0.0350511492933772	-0.0118164771350961	381822	0.495568949942373	0.336531873945304	0.794132821023706	3.4327009936766	4.31034482758621
Endothelial	HiMyc_WT_10mo	Adnp2	Hi-Myc 10mo	0.06398585951775	-0.0411857929251822	364272.5	0.472791353871393	0.000260961885614594	0.0024939392258128	8.49141824751581	13.9367816091954
Endothelial	HiMyc_WT_10mo	Rbfa	Hi-Myc 10mo	0.0406526203570528	0.00686686153823224	389576	0.505632910735238	0.292627645212477	0.725843607156796	5.60072267389341	4.45402298850575
Endothelial	HiMyc_WT_10mo	Gm16286	Hi-Myc 10mo	0.58884242039805	0.0547269433593944	406284	0.527318319160203	0.0388978111729601	0.1671515013909	61.6982836495032	55.7471264367816
Endothelial	HiMyc_WT_10mo	Txnl4a	Hi-Myc 10mo	0.5223028465622	0.0584716500994418	409577.5	0.531592971581057	0.0153033505010045	0.0797331801205921	56.7299006323397	50.1436781609195
Endothelial	HiMyc_WT_10mo	Hsbp1l1	Hi-Myc 10mo	0.00813993978977352	0.000172730817820125	385332	0.500124598947139	0.961916751905197	1	1.1743450767841	1.14942528735632
Endothelial	HiMyc_WT_10mo	Pqlc1	Hi-Myc 10mo	0.851624296056101	-0.0762573876679103	359333.5	0.466380997622237	0.0139996016222747	0.0745016588545712	73.9837398373984	73.9942528735632
Endothelial	HiMyc_WT_10mo	Kcng2	Hi-Myc 10mo	0.00375689528758778	-0.000809274008889155	385107	0.499832570164782	0.926046600442146	1	0.5420054200542	0.574712643678161
Endothelial	HiMyc_WT_10mo	Ctdp1	Hi-Myc 10mo	0.134954537013655	0.0252167152742455	398167	0.51678321859847	0.062709505295996	0.242212944580085	17.8861788617886	14.5114942528736
Endothelial	HiMyc_WT_10mo	Nfatc1	Hi-Myc 10mo	0.186821581720934	0.00941627172908913	392842.5	0.509872519702208	0.329555304292039	0.782779562244231	23.2158988256549	20.6896551724138
Endothelial	HiMyc_WT_10mo	Atp9b	Hi-Myc 10mo	0.0922096527664732	-0.00341632477251121	385121	0.499850740844573	0.985294924495727	1	12.7371273712737	12.6436781609195
Endothelial	HiMyc_WT_10mo	Sall3	Hi-Myc 10mo	0.00850621360016933	-0.00859333396473792	380899	0.49437098298186	0.0644269081523365	0.247180725997339	1.1743450767841	2.29885057471264
Endothelial	HiMyc_WT_10mo	Gm27239	Hi-Myc 10mo	0.000626149214597963	0.000626149214597963	385584	0.500451671183379	0.428487002324173	0.913983216295945	0.0903342366757001	0
Endothelial	HiMyc_WT_10mo	Mbp	Hi-Myc 10mo	0.011377084268957	-0.0196650789968687	375103	0.48684832154835	0.000566425566146865	0.00493967230737169	1.5356820234869	4.16666666666667
Endothelial	HiMyc_WT_10mo	Zfp236	Hi-Myc 10mo	0.0742641223555195	-0.00227050537556922	384957	0.499637884309878	0.960374839058995	1	10.0271002710027	10.0574712643678
Endothelial	HiMyc_WT_10mo	Zfp516	Hi-Myc 10mo	0.130582714300085	0.00218950601344153	387875	0.50342517314062	0.704984841054354	1	16.9828364950316	16.235632183908
Endothelial	HiMyc_WT_10mo	Tshz1	Hi-Myc 10mo	0.140887651020332	-0.0836930940934	347791.5	0.451400570040183	8.75005284927141e-07	1.42186801851755e-05	17.163504968383	26.7241379310345
Endothelial	HiMyc_WT_10mo	Zadh2	Hi-Myc 10mo	0.0413851679778444	0.00635940022604202	388050	0.503652306638009	0.501486351495432	1	5.60072267389341	4.88505747126437
Endothelial	HiMyc_WT_10mo	Zfp407	Hi-Myc 10mo	0.154366182100139	0.017568180153611	396203.5	0.514234780757769	0.132585722574315	0.422373151553956	19.873532068654	16.8103448275862
Endothelial	HiMyc_WT_10mo	Cndp2	Hi-Myc 10mo	0.0832900867640932	0.0270119384619006	399851.5	0.518969540749047	0.00844875084758195	0.0489453008376411	11.2917795844625	7.47126436781609
Endothelial	HiMyc_WT_10mo	Cyb5a	Hi-Myc 10mo	0.595971547707268	0.207838150816507	461267.5	0.598681717181156	2.92293331051592e-14	1.32935239865317e-12	57.7235772357724	40.0862068965517
Endothelial	HiMyc_WT_10mo	Timm21	Hi-Myc 10mo	0.0519233062198161	0.00917443730754802	391344.5	0.507928256964562	0.187013119905098	0.539239270087559	7.22673893405601	5.60344827586207
Endothelial	HiMyc_WT_10mo	Socs6	Hi-Myc 10mo	0.123375877720927	0.00758614851330158	391598.5	0.5082579250122	0.348422888030548	0.811967230440486	16.3504968383017	14.5114942528736
Endothelial	HiMyc_WT_10mo	Tmx3	Hi-Myc 10mo	0.348041587246347	-0.045559202430097	369183	0.479164719808118	0.092491845289761	0.32165747445705	41.6440831074977	44.1091954022989
Endothelial	HiMyc_WT_10mo	1700030N03Rik	Hi-Myc 10mo	0	0	385236	0.5	1	1	0	0
Endothelial	HiMyc_WT_10mo	Ighmbp2	Hi-Myc 10mo	0.0181583272233409	-0.00375149744953091	383151	0.497293866616827	0.500055474349007	1	2.6196928635953	3.16091954022989
Endothelial	HiMyc_WT_10mo	Mrpl21	Hi-Myc 10mo	0.198872913230251	0.0214854516866802	397659	0.516123882503193	0.116207364078777	0.381855257524837	24.4805781391147	20.8333333333333
Endothelial	HiMyc_WT_10mo	Cpt1a	Hi-Myc 10mo	0.116381837954156	0.0318800012511135	402309	0.522159144005233	0.00802387322125304	0.0469966776589092	15.5374887082204	11.0632183908046
Endothelial	HiMyc_WT_10mo	Gal	Hi-Myc 10mo	0.0362579129272583	-0.0318531551776609	378592	0.491376714533429	0.0541361114183617	0.21577890359508	2.8906955736224	4.59770114942529
Endothelial	HiMyc_WT_10mo	Ppp6r3	Hi-Myc 10mo	0.403105689324369	0.0427262705492816	406285	0.527319617065902	0.0290614212787253	0.132435391060794	46.5221318879855	40.5172413793103
Endothelial	HiMyc_WT_10mo	Lrp5	Hi-Myc 10mo	0.112305747447987	0.038928051580887	405771	0.52665249353643	0.00114876154947175	0.00908464666989593	15.2664859981933	9.91379310344828
Endothelial	HiMyc_WT_10mo	1810055G02Rik	Hi-Myc 10mo	0.016906028794145	-0.00517302437823313	382981.5	0.497073871600785	0.452572063029266	0.946388786501298	2.4390243902439	3.01724137931034
Endothelial	HiMyc_WT_10mo	Suv420h1	Hi-Myc 10mo	0	0	385236	0.5	1	1	0	0
Endothelial	HiMyc_WT_10mo	Chka	Hi-Myc 10mo	0.479304021278484	-0.223460142623948	321114.5	0.416776339698263	1.93126841886678e-10	5.62408026417697e-09	48.6901535682023	59.7701149425287
Endothelial	HiMyc_WT_10mo	Tcirg1	Hi-Myc 10mo	0.156917857550346	0.0384836604786434	405536.5	0.526348134649929	0.00483682794124435	0.0307261042644824	20.2348690153568	14.7988505747126
Endothelial	HiMyc_WT_10mo	Ndufs8	Hi-Myc 10mo	0.309986701497369	0.129875114276346	447988.5	0.581446827399309	8.96548470930985e-13	3.43441243956801e-11	37.8500451671183	21.4080459770115
Endothelial	HiMyc_WT_10mo	Aldh3b1	Hi-Myc 10mo	0.0100183874335674	0.00205117846161402	386376	0.501479612497274	0.593770566851231	1	1.4453477868112	1.14942528735632
Endothelial	HiMyc_WT_10mo	Unc93b1	Hi-Myc 10mo	0.13913600649207	0.0622807702102422	418527.5	0.54320922759036	6.56885595642078e-07	1.08519211534763e-05	18.5185185185185	9.77011494252874
Endothelial	HiMyc_WT_10mo	Aldh3b2	Hi-Myc 10mo	0.00187844764379389	0.000882546522299715	385726.5	0.500636622745538	0.576366079499816	1	0.2710027100271	0.14367816091954
Endothelial	HiMyc_WT_10mo	Acy3	Hi-Myc 10mo	0.0250459685839185	0.0130951551259884	392514	0.509446157679968	0.0196792539572247	0.0978434336013494	3.613369467028	1.72413793103448
Endothelial	HiMyc_WT_10mo	Nudt8	Hi-Myc 10mo	0.0201431732733285	0.00620055757241003	388289	0.503962506100157	0.293858456762689	0.727675148409061	2.8003613369467	2.01149425287356
Endothelial	HiMyc_WT_10mo	Doc2g	Hi-Myc 10mo	0.00438304450218574	0.00139534113770322	386011.5	0.501006525869856	0.575611110349517	1	0.632339656729901	0.431034482758621
Endothelial	HiMyc_WT_10mo	Ndufv1	Hi-Myc 10mo	0.259276778601708	0.0549642898812463	412754	0.535715769035085	0.00137409617572884	0.0106453986386377	32.4299909665763	24.8563218390805
Endothelial	HiMyc_WT_10mo	Gstp1	Hi-Myc 10mo	0.0635602658929753	0.0247201221547026	397870.5	0.516398389558608	0.0105428349369825	0.0592136443902208	8.85275519421861	5.60344827586207
Endothelial	HiMyc_WT_10mo	Gstp2	Hi-Myc 10mo	0	0	385236	0.5	1	1	0	0
Endothelial	HiMyc_WT_10mo	Cdk2ap2	Hi-Myc 10mo	0.165011738182252	-0.12277585350502	336109.5	0.436238435660219	1.54966680902123e-09	3.98651597691995e-08	20.4155374887082	32.0402298850575
Endothelial	HiMyc_WT_10mo	Pitpnm1	Hi-Myc 10mo	0.0426374664070403	-0.00866117628768143	381945	0.495728592343395	0.46091908506457	0.958196991097208	5.78139114724481	6.60919540229885
Endothelial	HiMyc_WT_10mo	Aip	Hi-Myc 10mo	0.169759017626939	0.0232477337042262	398129.5	0.516734547134743	0.0928480488474268	0.322650502775586	22.7642276422764	19.2528735632184
Endothelial	HiMyc_WT_10mo	Cabp4	Hi-Myc 10mo	0	0	385236	0.5	1	1	0	0
Endothelial	HiMyc_WT_10mo	Coro1b	Hi-Myc 10mo	0.0103846612439632	0.00382668970449794	387478	0.502909904577973	0.273397815893699	0.688424565420651	1.4453477868112	0.862068965517241
Endothelial	HiMyc_WT_10mo	Rps6kb2	Hi-Myc 10mo	0.0447757894550364	-0.00892799179366767	380654.5	0.494053645038366	0.32236986132686	0.771814838921302	6.14272809394761	7.32758620689655
Endothelial	HiMyc_WT_10mo	Carns1	Hi-Myc 10mo	0	-0.000995901121494174	384682.5	0.499281609195402	0.207662923959438	0.569234267849434	0	0.14367816091954
Endothelial	HiMyc_WT_10mo	Tbc1d10c	Hi-Myc 10mo	0	0	385236	0.5	1	1	0	0
Endothelial	HiMyc_WT_10mo	Ppp1ca	Hi-Myc 10mo	0.641286496860218	0.086527073885879	418997.5	0.543819243269061	0.000991860823947195	0.00798771586297651	65.672990063234	57.7586206896552
Endothelial	HiMyc_WT_10mo	Rad9a	Hi-Myc 10mo	0.0182647256295346	0.0063139121716045	388350	0.504041678347818	0.256790794196027	0.67012877693969	2.5293586269196	1.72413793103448
Endothelial	HiMyc_WT_10mo	Clcf1	Hi-Myc 10mo	0.080822366142847	-0.0490043279532217	363956	0.472380566717545	0.00057639694038902	0.00501513664101437	10.4787714543812	15.8045977011494
Endothelial	HiMyc_WT_10mo	Pold4	Hi-Myc 10mo	0.172949083514307	0.0529542689588843	412393	0.535247225077615	0.000246016431632093	0.00235900930306271	22.2222222222222	15.0862068965517
Endothelial	HiMyc_WT_10mo	Ssh3	Hi-Myc 10mo	0.0194106256525368	0.00248030658713588	386614.5	0.501789163006573	0.646117545214124	1	2.8003613369467	2.44252873563218
Endothelial	HiMyc_WT_10mo	Ankrd13d	Hi-Myc 10mo	0.0068876413605776	0.00091223463161255	385743	0.500658038189577	0.778596018423659	1	0.993676603432701	0.862068965517241
Endothelial	HiMyc_WT_10mo	Adrbk1	Hi-Myc 10mo	0	0	385236	0.5	1	1	0	0
Endothelial	HiMyc_WT_10mo	Kdm2a	Hi-Myc 10mo	0.501526028965331	0.0278642459444343	398864	0.517687858870926	0.173419989869647	0.511081939939835	55.1038843721771	50.4310344827586
Endothelial	HiMyc_WT_10mo	Rhod	Hi-Myc 10mo	0.0172723026045408	0.00133788466063403	385784	0.500711252323251	0.847354417028768	1	2.4390243902439	2.29885057471264
Endothelial	HiMyc_WT_10mo	Syt12	Hi-Myc 10mo	0.00563534293138167	0.00264763956689915	386707.5	0.501909868236613	0.331792347790218	0.786130250352684	0.813008130081301	0.431034482758621
Endothelial	HiMyc_WT_10mo	Pcx	Hi-Myc 10mo	0.00563534293138167	-0.000340063797583376	385047	0.49975469582282	0.911355949731716	1	0.813008130081301	0.862068965517241
Endothelial	HiMyc_WT_10mo	Lrfn4	Hi-Myc 10mo	0.016279879579547	0.00474240243261089	388182.5	0.503824279143175	0.264973463009356	0.676160627469163	2.3486901535682	1.58045977011494
Endothelial	HiMyc_WT_10mo	Rce1	Hi-Myc 10mo	0.0958601496478673	-0.00666225642959493	384574.5	0.499141435379871	0.916800089444215	1	13.2791327913279	13.2183908045977
Endothelial	HiMyc_WT_10mo	Sptbn2	Hi-Myc 10mo	0.00813993978977352	0.00316043418230265	386992.5	0.502279771360932	0.343371139063776	0.804051946252828	1.1743450767841	0.718390804597701
Endothelial	HiMyc_WT_10mo	Gm21992	Hi-Myc 10mo	0	0	385236	0.5	1	1	0	0
Endothelial	HiMyc_WT_10mo	Rbm4b	Hi-Myc 10mo	0.183429940809795	-0.0519020842268256	362416.5	0.470382440893374	0.00535667057265627	0.0334491408227207	23.486901535682	28.8793103448276
Endothelial	HiMyc_WT_10mo	Rbm4	Hi-Myc 10mo	0.29418969648908	-0.022342253264024	376964	0.489263724054865	0.366948496300763	0.844025903590844	36.0433604336043	37.3563218390805
Endothelial	HiMyc_WT_10mo	Rbm14	Hi-Myc 10mo	0.126802356001317	-0.0167212245569126	378854	0.491716765826662	0.371802533964282	0.853299522812477	17.2538392050587	18.6781609195402
Endothelial	HiMyc_WT_10mo	Ccs	Hi-Myc 10mo	0.138509857277472	0.0422248141887359	407521	0.528923828510316	0.001128637663008	0.00895341434473093	18.2475158084914	12.3563218390805
Endothelial	HiMyc_WT_10mo	Ctsf	Hi-Myc 10mo	0.00975851202936526	-0.0157215808184893	376623.5	0.488821787164232	0.00170866544209455	0.0127945361457726	1.3550135501355	3.59195402298851
Endothelial	HiMyc_WT_10mo	Actn3	Hi-Myc 10mo	0	0	385236	0.5	1	1	0	0
Endothelial	HiMyc_WT_10mo	Zdhhc24	Hi-Myc 10mo	0.0144014319357532	0.00145471735632889	386044.5	0.501049356757935	0.756680520970012	1	2.0776874435411	1.86781609195402
Endothelial	HiMyc_WT_10mo	Bbs1	Hi-Myc 10mo	0	-0.000995901121494174	384682.5	0.499281609195402	0.207662923959438	0.569234267849434	0	0.14367816091954
Endothelial	HiMyc_WT_10mo	Dpp3	Hi-Myc 10mo	0.0361160988568585	0.00424726296904498	387134	0.502463425017392	0.62718930174021	1	4.7877145438121	4.31034482758621
Endothelial	HiMyc_WT_10mo	Peli3	Hi-Myc 10mo	0.000626149214597963	-0.00136565302839038	384477	0.499014889574183	0.318104473689097	0.764441379738494	0.0903342366757001	0.28735632183908
Endothelial	HiMyc_WT_10mo	Mrpl11	Hi-Myc 10mo	0.124415379337736	0.0120445382538604	393390	0.51058312307261	0.230716298996539	0.61644047073025	16.6214995483288	14.367816091954
Endothelial	HiMyc_WT_10mo	Slc29a2	Hi-Myc 10mo	0.00250459685839185	-0.00247490874907902	383860.5	0.498214730710526	0.295265574638778	0.729015716943652	0.3613369467028	0.718390804597701
Endothelial	HiMyc_WT_10mo	B4gat1	Hi-Myc 10mo	0.0644462905117754	0.0415405647174094	407363	0.528718759409816	2.50748752328772e-06	3.77387337755127e-05	9.03342366757001	3.30459770114943
Endothelial	HiMyc_WT_10mo	Brms1	Hi-Myc 10mo	0.0855348082182829	0.00385144638021703	388506.5	0.504244800589768	0.578407811903299	1	11.5627822944896	10.632183908046
Endothelial	HiMyc_WT_10mo	Rin1	Hi-Myc 10mo	0.0100183874335674	-0.00251499083486291	384154	0.498595666033289	0.63891320893273	1	1.4453477868112	1.72413793103448
Endothelial	HiMyc_WT_10mo	Cd248	Hi-Myc 10mo	0.00870778862394007	0.0037282830164692	386649.5	0.50183458970605	0.43284112412894	0.919701787341817	1.0840108401084	0.718390804597701
Endothelial	HiMyc_WT_10mo	Tmem151a	Hi-Myc 10mo	0.00313074607298982	0.00213484495149564	386422.5	0.501539965112295	0.269268822369652	0.681485033091843	0.4516711833785	0.14367816091954
Endothelial	HiMyc_WT_10mo	Yif1a	Hi-Myc 10mo	0.075669897782724	-0.00426576962384127	384087	0.498508706351431	0.840688073588241	1	10.3884372177055	10.632183908046
Endothelial	HiMyc_WT_10mo	Cnih2	Hi-Myc 10mo	0	0	385236	0.5	1	1	0	0
Endothelial	HiMyc_WT_10mo	Rab1b	Hi-Myc 10mo	0.156822680932769	0.0834449850656687	427208.5	0.554476346966535	1.18569005178404e-09	3.09731001971184e-08	20.5058717253839	9.6264367816092
Endothelial	HiMyc_WT_10mo	Klc2	Hi-Myc 10mo	0.0366829282570777	0.0117854002197233	391595	0.508253382342253	0.103588306732084	0.351781143983372	5.23938572719061	3.59195402298851
Endothelial	HiMyc_WT_10mo	Pacs1	Hi-Myc 10mo	0.0769221962119199	0.0272020194491926	399560.5	0.518591850190533	0.00739348503280107	0.0438671145488257	10.4787714543812	6.75287356321839
Endothelial	HiMyc_WT_10mo	Sf3b2	Hi-Myc 10mo	0.591613071211925	0.00926120571024869	388262.5	0.503928111599124	0.767261118662076	1	62.5112917795845	59.4827586206897
Endothelial	HiMyc_WT_10mo	Cst6	Hi-Myc 10mo	0.0150275811503511	0.000915736949926381	386368.5	0.501469878204529	0.668413821568209	1	2.1680216802168	1.86781609195402
Endothelial	HiMyc_WT_10mo	Banf1	Hi-Myc 10mo	0.34615614811918	0.0844344569448031	422351	0.548171770031877	5.31700430176245e-05	0.000597404159515446	40.1987353206865	30.6034482758621
Endothelial	HiMyc_WT_10mo	Eif1ad	Hi-Myc 10mo	0.330003071655165	-0.13840736405095	332136.5	0.431081856316647	3.12927832170618e-08	6.59082595598467e-07	39.0243902439024	49.8563218390805
Endothelial	HiMyc_WT_10mo	Sart1	Hi-Myc 10mo	0.197275765133945	-0.0448468907340172	365480	0.474358575003375	0.017471273433756	0.0886414763924631	24.7515808491418	29.5977011494253
Endothelial	HiMyc_WT_10mo	4930481A15Rik	Hi-Myc 10mo	0	0	385236	0.5	1	1	0	0
Endothelial	HiMyc_WT_10mo	Drap1	Hi-Myc 10mo	0.412494353433117	0.0467985934788164	405208	0.525921772627688	0.0388213663383506	0.166917253271353	46.973803071364	41.6666666666667
Endothelial	HiMyc_WT_10mo	AI837181	Hi-Myc 10mo	0.112825498256391	-0.00959708180268079	381653	0.495349603879181	0.596762481067502	1	15.2664859981933	16.0919540229885
Endothelial	HiMyc_WT_10mo	Fosl1	Hi-Myc 10mo	0.402309865093548	-0.20272038753454	318125	0.412896250610016	9.00386281404969e-12	3.05903559386262e-10	41.7344173441734	55.6034482758621
Endothelial	HiMyc_WT_10mo	Ccdc85b	Hi-Myc 10mo	0.436707814975592	0.156064002492825	445989	0.578851664953431	1.59662049986453e-10	4.71571056046664e-09	46.7028003613369	32.3275862068966
Endothelial	HiMyc_WT_10mo	Fibp	Hi-Myc 10mo	0.119512584027145	-0.0030970729797066	384795	0.499427623586581	0.948455649257698	1	15.8084914182475	15.8045977011494
Endothelial	HiMyc_WT_10mo	Efemp2	Hi-Myc 10mo	0.0201431732733285	0.000225150843444991	384974	0.499659948706767	0.932568338688972	1	2.8003613369467	2.8735632183908
Endothelial	HiMyc_WT_10mo	Mus81	Hi-Myc 10mo	0.0212890732963307	0.0133218643243773	392640	0.509609693798087	0.00846786668667862	0.0490311601124929	3.0713640469738	1.14942528735632
Endothelial	HiMyc_WT_10mo	Cfl1	Hi-Myc 10mo	2.00003553179772	-0.0914952133514988	341395.5	0.443099165187054	4.33977916797837e-05	0.00049915112435322	99.2773261065944	99.8563218390805
Endothelial	HiMyc_WT_10mo	Ovol1	Hi-Myc 10mo	0.0159729255835301	-0.0207078088395179	376153.5	0.488211771485531	0.00273449636902114	0.0191389597183083	1.806684733514	4.16666666666667
Endothelial	HiMyc_WT_10mo	Ap5b1	Hi-Myc 10mo	0.000626149214597963	-0.00236155414988456	383923.5	0.498296498769585	0.134666861554897	0.425490179297651	0.0903342366757001	0.431034482758621
Endothelial	HiMyc_WT_10mo	Rnaseh2c	Hi-Myc 10mo	0.148327689121216	0.051123245650237	410017.5	0.532164050088777	0.000376398099001588	0.0034415478567502	19.1508581752484	12.7873563218391
Endothelial	HiMyc_WT_10mo	Kat5	Hi-Myc 10mo	0.0662776595637545	-0.0175667330168061	377650	0.490154087364628	0.170617296029593	0.504646131059934	9.03342366757001	10.9195402298851
Endothelial	HiMyc_WT_10mo	Rela	Hi-Myc 10mo	0.440325252921371	-0.177781103480689	321239	0.416937928957834	1.83119218557112e-10	5.35999343445824e-09	49.5031616982836	58.764367816092
Endothelial	HiMyc_WT_10mo	Sipa1	Hi-Myc 10mo	0.115696368925179	0.0219286620262241	397128	0.515434694576831	0.068382248021078	0.259323916361811	15.4471544715447	12.3563218390805
Endothelial	HiMyc_WT_10mo	Pcnxl3	Hi-Myc 10mo	0	0	385236	0.5	1	1	0	0
Endothelial	HiMyc_WT_10mo	Map3k11	Hi-Myc 10mo	0.209432475615509	0.00748432160632612	391326	0.507904245709124	0.458813426039161	0.955240683011133	26.5582655826558	24.5689655172414
Endothelial	HiMyc_WT_10mo	Kcnk7	Hi-Myc 10mo	0.00751379057517556	-0.00443702288275453	382770	0.49679936454537	0.248476652882284	0.653582181055013	1.0840108401084	1.72413793103448
Endothelial	HiMyc_WT_10mo	Ehbp1l1	Hi-Myc 10mo	0.268541194271198	0.0339740324914646	401556	0.521181821013612	0.0627727567481275	0.242416239735538	33.1526648599819	28.8793103448276
Endothelial	HiMyc_WT_10mo	Fam89b	Hi-Myc 10mo	0.153219262643189	0.0341033730720689	404051.5	0.524420744686374	0.00892396411090121	0.051307737249052	20.0542005420054	14.9425287356322
Endothelial	HiMyc_WT_10mo	Sssca1	Hi-Myc 10mo	0	0	385236	0.5	1	1	0	0
Endothelial	HiMyc_WT_10mo	Ltbp3	Hi-Myc 10mo	0.0762848252087054	0.0410898289573967	406587.5	0.52771223353996	2.86047704383345e-05	0.000344449110694945	10.2981029810298	4.74137931034483
Endothelial	HiMyc_WT_10mo	Scyl1	Hi-Myc 10mo	0.177009928428472	0.00808113433436938	391457	0.50807427135574	0.426869900790529	0.913983216295945	23.3062330623306	21.4080459770115
Endothelial	HiMyc_WT_10mo	Malat1	Hi-Myc 10mo	5.2095258251147	-0.287808009961605	285407.5	0.37043202089109	1.76399195616427e-20	1.40326482059883e-18	100	100
Endothelial	HiMyc_WT_10mo	Neat1	Hi-Myc 10mo	2.55222407267755	-0.140870762726336	355406.5	0.461284121940836	0.00555681358028703	0.0344468126124174	97.9223125564589	99.1379310344828
Endothelial	HiMyc_WT_10mo	Frmd8os	Hi-Myc 10mo	0.00250459685839185	-0.00446671099206737	382753.5	0.49677794910133	0.0872901992686499	0.307545968639835	0.3613369467028	1.00574712643678
Endothelial	HiMyc_WT_10mo	Frmd8	Hi-Myc 10mo	0.098424066320638	0.0155006955495903	394255.5	0.511706460455409	0.144295333468336	0.448706995153308	13.4598012646793	11.0632183908046
Endothelial	HiMyc_WT_10mo	Slc25a45	Hi-Myc 10mo	0.0131491335065572	0.00219422117012131	386455.5	0.501582796000374	0.620423079254803	1	1.8970189701897	1.58045977011494
Endothelial	HiMyc_WT_10mo	Dpf2	Hi-Myc 10mo	0.226337484975707	-0.0169094966705529	378990.5	0.491893929954625	0.465056448363125	0.963843842826663	28.6359530261969	29.5977011494253
Endothelial	HiMyc_WT_10mo	Cdc42ep2	Hi-Myc 10mo	0.366742886319843	0.0476406911251169	401389	0.520965070761819	0.082134139932299	0.294464607383404	39.2050587172538	35.4885057471264
Endothelial	HiMyc_WT_10mo	Pola2	Hi-Myc 10mo	0.124548451626406	0.0245255332904506	395625.5	0.513484591263537	0.114485525457044	0.3779926293145	15.5374887082204	12.9310344827586
Endothelial	HiMyc_WT_10mo	Capn1	Hi-Myc 10mo	0.0578185245554	-0.0124022394477111	380232	0.493505279880385	0.334177550938717	0.790277816589359	7.94941282746161	9.19540229885057
Endothelial	HiMyc_WT_10mo	Gm10814	Hi-Myc 10mo	0	0	385236	0.5	1	1	0	0
Endothelial	HiMyc_WT_10mo	Syvn1	Hi-Myc 10mo	0.133501682994635	-0.0471536150662167	368483.5	0.478256834771413	0.0216634266106899	0.105547949839663	17.163504968383	21.1206896551724
Endothelial	HiMyc_WT_10mo	Mrpl49	Hi-Myc 10mo	0.098424066320638	0.00539030428341597	389323	0.505304540593299	0.515333425102086	1	13.4598012646793	12.3563218390805
Endothelial	HiMyc_WT_10mo	Fau	Hi-Myc 10mo	3.24278789715891	-0.0697560781448132	342253	0.444212119324258	6.43647232792201e-05	0.000708539535770431	100	100
Endothelial	HiMyc_WT_10mo	Znhit2	Hi-Myc 10mo	0.0780680962349222	0.0226166205547174	398662.5	0.517426330872504	0.01350942015856	0.0722834712069562	10.7497741644083	7.18390804597701
Endothelial	HiMyc_WT_10mo	Tm7sf2	Hi-Myc 10mo	0.00876608900437149	0.00179478115391226	386233.5	0.501294660935115	0.618143360809414	1	1.2646793134598	1.00574712643678
Endothelial	HiMyc_WT_10mo	Vps51	Hi-Myc 10mo	0.030421436111098	0.00535467957423736	388620	0.504392112886646	0.353941812793417	0.821474588582547	4.3360433604336	3.44827586206897
Endothelial	HiMyc_WT_10mo	Zfpl1	Hi-Myc 10mo	0.0935683496018628	0.0132193458843036	393420	0.510622060243591	0.176722079817293	0.518138153885787	12.8274616079494	10.632183908046
Endothelial	HiMyc_WT_10mo	Cdca5	Hi-Myc 10mo	0.00375689528758778	0.0027609941660936	386770.5	0.501991636295673	0.185742978502245	0.536593438211408	0.5420054200542	0.14367816091954
Endothelial	HiMyc_WT_10mo	Sac3d1	Hi-Myc 10mo	0.101070918388422	0.0191434487388682	396214.5	0.514249057720462	0.078812311533889	0.285386817546427	14.0018066847335	11.0632183908046
Endothelial	HiMyc_WT_10mo	Snx15	Hi-Myc 10mo	0.106363450520588	0.00898977855010315	390288	0.506557019593184	0.428114696462111	0.913983216295945	14.0018066847335	12.6436781609195
Endothelial	HiMyc_WT_10mo	Arl2	Hi-Myc 10mo	0.0563063507220019	0.00301590578429178	387384	0.502787901442233	0.662741415466889	1	7.76874435411021	7.18390804597701
Endothelial	HiMyc_WT_10mo	Gpha2	Hi-Myc 10mo	0	0	385236	0.5	1	1	0	0
Endothelial	HiMyc_WT_10mo	Ppp2r5b	Hi-Myc 10mo	0.049205912549037	0.0127709073647465	392433	0.509341027318319	0.112686394920471	0.374108344107789	7.04607046070461	5.17241379310345
Endothelial	HiMyc_WT_10mo	Atg2a	Hi-Myc 10mo	0.122796807098144	0.0311544340451361	402708	0.522677008379279	0.00861178257194098	0.0496754946690208	16.7118337850045	12.0689655172414
Endothelial	HiMyc_WT_10mo	Ehd1	Hi-Myc 10mo	0.700279007319947	0.122117244905818	431820.5	0.560462288051999	6.12988781777569e-06	8.56496136888841e-05	65.7633242999097	51.867816091954
Endothelial	HiMyc_WT_10mo	Cdc42bpg	Hi-Myc 10mo	0.0384078989028631	-0.0051676426313929	383036.5	0.49714525641425	0.60631468297539	1	5.32971996386631	5.89080459770115
Endothelial	HiMyc_WT_10mo	Men1	Hi-Myc 10mo	0.0663840579699482	-0.00981211276212794	379304.5	0.492301472344225	0.275236077022377	0.69190870672736	8.76242095754291	10.3448275862069
Endothelial	HiMyc_WT_10mo	Map4k2	Hi-Myc 10mo	0.0509789812205846	-0.00727312087632259	380350	0.49365843275291	0.307613631197899	0.752208812509284	6.59439927732611	7.90229885057471
Endothelial	HiMyc_WT_10mo	Gm14966	Hi-Myc 10mo	0.00250459685839185	-0.00446671099206737	382753.5	0.49677794910133	0.0872901992686499	0.307545968639835	0.3613369467028	1.00574712643678
Endothelial	HiMyc_WT_10mo	Sf1	Hi-Myc 10mo	0.599617953777537	-0.096587662350394	346922.5	0.450272689987436	0.00019742048961196	0.00193197908201057	64.3179765130985	67.0977011494253
Endothelial	HiMyc_WT_10mo	Pygm	Hi-Myc 10mo	0.0373090774716756	-0.0104192970480633	380735.5	0.494158775400015	0.300506377007112	0.738759674108903	5.32971996386631	6.46551724137931
Endothelial	HiMyc_WT_10mo	Rasgrp2	Hi-Myc 10mo	0.0567790229385914	-0.0203381696029976	374772	0.48641871476186	0.0447126273993611	0.18641964867692	7.49774164408311	10.2011494252874
Endothelial	HiMyc_WT_10mo	Nrxn2	Hi-Myc 10mo	0.0110108104585612	-0.00193590412086308	383963	0.49834776604471	0.593572423855968	1	1.5356820234869	1.86781609195402
Endothelial	HiMyc_WT_10mo	Gm14964	Hi-Myc 10mo	0.000626149214597963	-0.00335745527137873	383370	0.497578107964988	0.0570376623964524	0.224367138210442	0.0903342366757001	0.574712643678161
Endothelial	HiMyc_WT_10mo	Rps6ka4	Hi-Myc 10mo	0.00500919371678371	0.00500919371678371	388020	0.503613369467028	0.0246603740958376	0.116857825027411	0.722673893405601	0
Endothelial	HiMyc_WT_10mo	Ccdc88b	Hi-Myc 10mo	0.00125229842919593	0.000256397307701752	385378.5	0.500184951562159	0.851735346552377	1	0.1806684733514	0.14367816091954
Endothelial	HiMyc_WT_10mo	Prdx5	Hi-Myc 10mo	0.288764352502503	0.0760126662081163	419615	0.544620700038418	8.67277842726496e-05	0.000922685015251101	34.5980126467931	25.7183908045977
Endothelial	HiMyc_WT_10mo	Trmt112	Hi-Myc 10mo	0.243448147095465	0.0198731301955682	397165.5	0.515483366040557	0.161822633797376	0.491626420788807	30.0813008130081	26.4367816091954
Endothelial	HiMyc_WT_10mo	Esrra	Hi-Myc 10mo	0.0281296360650935	0.00405878064972701	387137	0.50246731873449	0.584465523972024	1	3.7940379403794	3.30459770114943
Endothelial	HiMyc_WT_10mo	Gpr137	Hi-Myc 10mo	0.042117715598636	0.00833195677981544	389638	0.505713380888598	0.285808592892159	0.711922769324485	5.60072267389341	4.45402298850575
Endothelial	HiMyc_WT_10mo	Bad	Hi-Myc 10mo	0.111514899446764	0.0254345968117273	399456.5	0.518456867997799	0.0259200079754866	0.121415613887635	14.9954832881662	11.2068965517241
Endothelial	HiMyc_WT_10mo	Plcb3	Hi-Myc 10mo	0.0781744946411158	0.0195660870969222	397155	0.515469738030714	0.0287631751051157	0.131795092303279	10.6594399277326	7.47126436781609
Endothelial	HiMyc_WT_10mo	Ppp1r14b	Hi-Myc 10mo	0.578545301168603	0.0894764982422084	419659	0.54467780788919	0.000677994428215659	0.00577370040678542	59.4399277326107	51.5804597701149
Endothelial	HiMyc_WT_10mo	Fkbp2	Hi-Myc 10mo	0.28015555779767	-0.111841967257278	354920.5	0.460653339770946	0.000896324621224438	0.0073321345134988	33.6946702800361	38.2183908045977
Endothelial	HiMyc_WT_10mo	Vegfb	Hi-Myc 10mo	0.0449773644788071	-0.00432947597292627	382416	0.496339905927795	0.529267584589321	1	5.87172538392051	6.60919540229885
Endothelial	HiMyc_WT_10mo	Dnajc4	Hi-Myc 10mo	0.0761425699993134	0.0208603228186149	396122	0.514129001443271	0.043508367116747	0.18281347861523	10.2981029810298	7.47126436781609
Endothelial	HiMyc_WT_10mo	Nudt22	Hi-Myc 10mo	0.0420113171924424	-0.0202422378387153	375238.5	0.487024187770613	0.0308180610774848	0.138751163963726	5.60072267389341	8.18965517241379
Endothelial	HiMyc_WT_10mo	Trpt1	Hi-Myc 10mo	0.00751379057517556	-0.000453418396777834	384984	0.49967292776376	0.897503834931877	1	1.0840108401084	1.14942528735632
Endothelial	HiMyc_WT_10mo	Fermt3	Hi-Myc 10mo	0.0188908748441326	0.00594416026470829	388145.5	0.503776256632298	0.300866429602934	0.739565186720994	2.6196928635953	1.86781609195402
Endothelial	HiMyc_WT_10mo	Stip1	Hi-Myc 10mo	0.432768407557767	0.157366056942233	449308	0.583159413969619	1.78768456312982e-11	5.88629356811671e-10	47.6061427280939	32.9022988505747
Endothelial	HiMyc_WT_10mo	Macrod1	Hi-Myc 10mo	0.0156537303649491	-0.0219464044403419	374727.5	0.486360957958239	0.00140027560318384	0.0108151868390698	2.1680216802168	4.88505747126437
Endothelial	HiMyc_WT_10mo	Flrt1	Hi-Myc 10mo	0.00187844764379389	-0.00409695908517115	382959	0.497044668722549	0.0831213553839084	0.29666150770205	0.2710027100271	0.862068965517241
Endothelial	HiMyc_WT_10mo	Otub1	Hi-Myc 10mo	0.203218062061344	0.000106399858430473	389554	0.505604356809852	0.598420376330038	1	26.2872628726287	24.5689655172414
Endothelial	HiMyc_WT_10mo	Cox8a	Hi-Myc 10mo	1.39818400536303	0.0828432856141477	417727	0.54217025407802	0.00228580192728067	0.0163846279848327	94.7606142728094	92.816091954023
Endothelial	HiMyc_WT_10mo	Naa40	Hi-Myc 10mo	0.046134486290426	0.00197637994566972	385708	0.5006126114901	0.915854928498342	1	6.14272809394761	6.03448275862069
Endothelial	HiMyc_WT_10mo	Rcor2	Hi-Myc 10mo	0.00438304450218574	0.000399440016209046	385458	0.500288135065259	0.878719233248645	1	0.632339656729901	0.574712643678161
Endothelial	HiMyc_WT_10mo	Mark2	Hi-Myc 10mo	0.350265903991199	0.0422068988365339	403957	0.524298092597784	0.045535916509123	0.189126889179514	41.0117434507678	36.7816091954023
Endothelial	HiMyc_WT_10mo	Gm17227	Hi-Myc 10mo	0	-0.00199180224298835	384129	0.498563218390805	0.0745481399076195	0.275005426115828	0	0.28735632183908
Endothelial	HiMyc_WT_10mo	AI846148	Hi-Myc 10mo	0	0	385236	0.5	1	1	0	0
Endothelial	HiMyc_WT_10mo	1700105P06Rik	Hi-Myc 10mo	0.000626149214597963	0.000626149214597963	385584	0.500451671183379	0.428487002324173	0.913983216295945	0.0903342366757001	0
Endothelial	HiMyc_WT_10mo	2700081O15Rik	Hi-Myc 10mo	0.135485509610676	0.0424695960217273	405516	0.526321527583092	0.00287025919453961	0.0198759137611568	17.7055103884372	12.6436781609195
Endothelial	HiMyc_WT_10mo	Rtn3	Hi-Myc 10mo	0.587052727629242	-0.00414656481119757	383772	0.498099866056132	0.886273823950754	1	62.6919602529359	60.3448275862069
Endothelial	HiMyc_WT_10mo	Atl3	Hi-Myc 10mo	0.163982438920112	0.059637459099168	415248.5	0.538953394802147	2.978809739453e-05	0.000357191203579052	21.0478771454381	13.2183908045977
Endothelial	HiMyc_WT_10mo	Pla2g16	Hi-Myc 10mo	0	0	385236	0.5	1	1	0	0
Endothelial	HiMyc_WT_10mo	Lgals12	Hi-Myc 10mo	0	0	385236	0.5	1	1	0	0
Endothelial	HiMyc_WT_10mo	Chrm1	Hi-Myc 10mo	0	-0.0039836044859767	383022	0.497126436781609	0.0116079301683813	0.0637989055547215	0	0.574712643678161
Endothelial	HiMyc_WT_10mo	Slc3a2	Hi-Myc 10mo	1.47630393731658	-0.545859943665559	213630	0.277271594555026	1.29566479260849e-57	8.4241464223652e-55	93.2249322493225	97.1264367816092
Endothelial	HiMyc_WT_10mo	Wdr74	Hi-Myc 10mo	0.187527455459249	-0.0284544205838374	372339.5	0.483261559148159	0.114444513954084	0.377966541022087	24.1192411924119	27.4425287356322
Endothelial	HiMyc_WT_10mo	1700092M07Rik	Hi-Myc 10mo	0	0	385236	0.5	1	1	0	0
Endothelial	HiMyc_WT_10mo	Stx5a	Hi-Myc 10mo	0.220809559884466	-0.0728769377925194	356733.5	0.463006442803892	0.000997668515080466	0.00802882265343748	27.7326106594399	33.764367816092
Endothelial	HiMyc_WT_10mo	Nxf1	Hi-Myc 10mo	0.327637519134869	0.0696196277384336	416171	0.54015071280981	0.000703616546882042	0.00596741061733429	38.9340560072267	30.8908045977011
Endothelial	HiMyc_WT_10mo	Taf6l	Hi-Myc 10mo	0.0157601287711427	0.00679701867769517	388615.5	0.504386272310999	0.176283071817252	0.516983790964635	2.1680216802168	1.29310344827586
Endothelial	HiMyc_WT_10mo	Polr2g	Hi-Myc 10mo	0.2660018640701	-0.0407224545192947	369649	0.479769543864021	0.0841535144751666	0.299502554790729	33.6043360433604	36.3505747126437
Endothelial	HiMyc_WT_10mo	Zbtb3	Hi-Myc 10mo	0	0	385236	0.5	1	1	0	0
Endothelial	HiMyc_WT_10mo	Ttc9c	Hi-Myc 10mo	0.117161464166762	-0.0133048256035145	379894.5	0.49306723670685	0.435688706577325	0.922917875289191	15.5374887082204	16.8103448275862
Endothelial	HiMyc_WT_10mo	Hnrnpul2	Hi-Myc 10mo	0.439396173514143	0.057315340981124	408677.5	0.53042485645163	0.0161992589338606	0.0834112044923256	48.5094850948509	42.2413793103448
Endothelial	HiMyc_WT_10mo	Bscl2	Hi-Myc 10mo	0.102642412036199	0.019305704954157	396938	0.515188092493952	0.0596521937984448	0.233279221422097	13.9114724480578	10.7758620689655
Endothelial	HiMyc_WT_10mo	Lrrn4cl	Hi-Myc 10mo	0.00939223821896945	0.00042912812552188	385131	0.499863719901567	0.960159084438107	1	1.2646793134598	1.29310344827586
Endothelial	HiMyc_WT_10mo	Ubxn1	Hi-Myc 10mo	0.676909779225408	0.0492181222922071	405815.5	0.526710250340051	0.0462430652009877	0.191332986879984	68.2926829268293	63.2183908045977
Endothelial	HiMyc_WT_10mo	Uqcc3	Hi-Myc 10mo	0.211630118477884	0.0556658874114789	411994.5	0.534730009656418	0.000855656109072138	0.00703981427972108	26.7389340560072	19.9712643678161
Endothelial	HiMyc_WT_10mo	Lbhd1	Hi-Myc 10mo	0.0131491335065572	0.00319012229161549	387009	0.502301186804971	0.464508340502832	0.962970119133765	1.8970189701897	1.4367816091954
Endothelial	HiMyc_WT_10mo	1810009A15Rik	Hi-Myc 10mo	0.0185246010337367	0.00358608421132413	387033	0.502332336541756	0.532241174505589	1	2.6196928635953	2.1551724137931
Endothelial	HiMyc_WT_10mo	Ints5	Hi-Myc 10mo	0.0696089612265677	-0.0160401566492012	378820	0.491672637032884	0.262493487344835	0.671408112208148	9.93676603432701	11.4942528735632
Endothelial	HiMyc_WT_10mo	Ganab	Hi-Myc 10mo	0.147535821686045	0.0235169272467051	399022	0.517892927971425	0.0561506865247189	0.222179605553875	19.6928635953026	15.948275862069
Endothelial	HiMyc_WT_10mo	B3gat3	Hi-Myc 10mo	0.0719130024951362	0.0230373468026705	397392	0.515777341681463	0.0196865314055005	0.0978583057955544	9.75609756097561	6.60919540229885
Endothelial	HiMyc_WT_10mo	Rom1	Hi-Myc 10mo	0.0379352266862736	-0.00289671929498749	383443	0.497672855081041	0.675831479962141	1	5.42005420054201	5.89080459770115
Endothelial	HiMyc_WT_10mo	Eml3	Hi-Myc 10mo	0.0486861617406327	0.00826755207036549	389566	0.505619931678244	0.343863006130735	0.804850110897612	6.86540198735321	5.74712643678161
Endothelial	HiMyc_WT_10mo	Mta2	Hi-Myc 10mo	0.284132393950472	0.0276197106013196	400152.5	0.519360210364556	0.0966658895950918	0.33302835752913	35.8626919602529	31.4655172413793
Endothelial	HiMyc_WT_10mo	Tut1	Hi-Myc 10mo	0.0614219428449793	-0.00772804072465627	382781	0.496813641508063	0.640633353579248	1	8.49141824751581	9.05172413793103
Endothelial	HiMyc_WT_10mo	Eef1g	Hi-Myc 10mo	1.53245338458825	0.179325709813417	459364.5	0.596211802635268	3.67852466752821e-12	1.3184363686709e-10	96.9286359530262	93.9655172413793
Endothelial	HiMyc_WT_10mo	Ahnak	Hi-Myc 10mo	1.66818726108343	0.0814985845413958	405598.5	0.526428604803289	0.0575823785309753	0.226237013292152	94.3089430894309	91.9540229885057
Endothelial	HiMyc_WT_10mo	Asrgl1	Hi-Myc 10mo	0.0578778443697788	0.0282449185364412	398036	0.516613192951853	0.00397365022827555	0.0262735037248071	7.31707317073171	4.02298850574713
Endothelial	HiMyc_WT_10mo	Pcna-ps2	Hi-Myc 10mo	0	0	385236	0.5	1	1	0	0
Endothelial	HiMyc_WT_10mo	Incenp	Hi-Myc 10mo	0.030740631329679	0.0130585189542715	391683.5	0.508368246996646	0.0538437346780404	0.214763505666377	3.9747064137308	2.29885057471264
Endothelial	HiMyc_WT_10mo	Fth1	Hi-Myc 10mo	3.01409967593529	-0.350891310172257	252567.5	0.327808797723993	6.11625231977402e-35	1.29296441400704e-32	100	99.8563218390805
Endothelial	HiMyc_WT_10mo	Rab3il1	Hi-Myc 10mo	0.0315202575422855	0.013424808855884	392516.5	0.509449402444216	0.0361837975443197	0.157775454876693	4.3360433604336	2.44252873563218
Endothelial	HiMyc_WT_10mo	Fads3	Hi-Myc 10mo	0.263708127631512	-0.00705350282032641	387229.5	0.502587375011681	0.819982493597178	1	31.616982836495	30.316091954023
Endothelial	HiMyc_WT_10mo	Fads2	Hi-Myc 10mo	0.0475402617176304	0.00355138387238046	387061.5	0.502369326854188	0.687526580873095	1	6.50406504065041	6.03448275862069
Endothelial	HiMyc_WT_10mo	Fads1	Hi-Myc 10mo	0.0455554156676428	0.0155091535233113	393865	0.511199628279808	0.0431560720742556	0.181587961947536	6.41373080397471	4.16666666666667
Endothelial	HiMyc_WT_10mo	Fen1	Hi-Myc 10mo	0.0459216894780386	0.0147102977127066	393479	0.510698636679853	0.0522839265822519	0.209640731963364	6.32339656729901	4.16666666666667
Endothelial	HiMyc_WT_10mo	Tmem258	Hi-Myc 10mo	0.257161918564892	-0.00457794950252133	388459.5	0.504183799021898	0.711580569467427	1	31.2556458897922	29.5977011494253
Endothelial	HiMyc_WT_10mo	Dagla	Hi-Myc 10mo	0.00751379057517556	0.00552198833218721	388305	0.503983272591347	0.0607450700222386	0.236264172687859	1.0840108401084	0.28735632183908
Endothelial	HiMyc_WT_10mo	Syt7	Hi-Myc 10mo	0.0561999523158082	-0.0224957061577752	377358.5	0.489775747853264	0.13186153874973	0.420935513310275	7.85907859078591	9.77011494252874
Endothelial	HiMyc_WT_10mo	Lrrc10b	Hi-Myc 10mo	0	0	385236	0.5	1	1	0	0
Endothelial	HiMyc_WT_10mo	Ppp1r32	Hi-Myc 10mo	0	0	385236	0.5	1	1	0	0
Endothelial	HiMyc_WT_10mo	Sdhaf2	Hi-Myc 10mo	0.0930373770048419	0.0080457032515546	392443	0.509354006375313	0.235166992017339	0.62591485133456	12.8274616079494	10.7758620689655
Endothelial	HiMyc_WT_10mo	Cpsf7	Hi-Myc 10mo	0.19968518537476	-0.0346917423830697	371339.5	0.481963653448795	0.0938699907482407	0.325211799510331	25.2032520325203	28.448275862069
Endothelial	HiMyc_WT_10mo	Tmem216	Hi-Myc 10mo	0.0308941083276875	-0.0071193627885974	380812	0.494258065186016	0.257516077285167	0.670928855471601	4.1553748870822	5.31609195402299
Endothelial	HiMyc_WT_10mo	Tmem138	Hi-Myc 10mo	0.0260383916089123	0.00155419988255186	386211.5	0.501266107009729	0.779039215374091	1	3.7037037037037	3.44827586206897
Endothelial	HiMyc_WT_10mo	Tkfc	Hi-Myc 10mo	0.014767705746149	0.00680049677419557	388816	0.504646502403721	0.139624511404046	0.437099577658821	2.0776874435411	1.14942528735632
Endothelial	HiMyc_WT_10mo	Ddb1	Hi-Myc 10mo	0.405943914061254	0.052752235407499	411934.5	0.534652135314457	0.00564442834189758	0.0349141001012906	47.6964769647696	39.367816091954
Endothelial	HiMyc_WT_10mo	Vps37c	Hi-Myc 10mo	0.0795802700683203	-0.0299883231715826	371622	0.482330311808865	0.0269408516116035	0.125093874953126	11.1111111111111	14.5114942528736
Endothelial	HiMyc_WT_10mo	Slc15a3	Hi-Myc 10mo	0.0572997931809431	0.00378786738141221	385744.5	0.500659985048126	0.913958314545011	1	6.86540198735321	6.75287356321839
Endothelial	HiMyc_WT_10mo	Tmem132a	Hi-Myc 10mo	0.0723744529231091	0.0373486851713067	404411	0.524887341785295	0.000141492319422166	0.00143255483136473	9.84643179765131	4.88505747126437
Endothelial	HiMyc_WT_10mo	Tmem109	Hi-Myc 10mo	0.286448882943461	0.022414452530594	400621	0.519968279184708	0.0840718200723958	0.299258454018221	34.7786811201445	29.8850574712644
Endothelial	HiMyc_WT_10mo	Prpf19	Hi-Myc 10mo	0.220606965426748	0.0600587166155922	414900	0.538501074665919	0.000278540555466676	0.00264202717983369	28.3649503161698	20.5459770114943
Endothelial	HiMyc_WT_10mo	Ptgdr2	Hi-Myc 10mo	0	0	385236	0.5	1	1	0	0
Endothelial	HiMyc_WT_10mo	Ccdc86	Hi-Myc 10mo	0.395808112934733	-0.0171667456674189	378337.5	0.491046397532941	0.476359611846415	0.981124609658592	44.7154471544715	45.1149425287356
Endothelial	HiMyc_WT_10mo	AW112010	Hi-Myc 10mo	0.463202038407786	-0.00188552514547774	404899.5	0.525521368719434	0.040690708603139	0.173484513187351	45.2574525745258	36.9252873563218
Endothelial	HiMyc_WT_10mo	Ms4a7	Hi-Myc 10mo	0.0258126867473625	0.0180895855868968	391171.5	0.507703719278572	0.012811702139276	0.0692234539658577	2.2583559168925	0.718390804597701
Endothelial	HiMyc_WT_10mo	Ms4a6c	Hi-Myc 10mo	0.0155002533669406	0.0115166488809639	390684	0.507070990250132	0.014235320150744	0.0754659004323393	1.9873532068654	0.574712643678161
Endothelial	HiMyc_WT_10mo	Ms4a6b	Hi-Myc 10mo	0.0172140022241094	0.0162181011026152	392689	0.509673291177356	0.000485854300484899	0.00431784333762971	2.0776874435411	0.14367816091954
Endothelial	HiMyc_WT_10mo	Ms4a4d	Hi-Myc 10mo	0.014141556531551	0.0121497542885627	391439	0.508050909053152	0.00302721440118224	0.0207287283420853	1.8970189701897	0.28735632183908
Endothelial	HiMyc_WT_10mo	Ms4a6d	Hi-Myc 10mo	0.0344392262368354	0.0334433251153412	400349	0.519615248834481	2.72890060383478e-07	4.82041409050033e-06	4.0650406504065	0.14367816091954
Endothelial	HiMyc_WT_10mo	Mrpl16	Hi-Myc 10mo	0.121438110262754	0.00673863136414798	390597.5	0.506958721407137	0.431872299253404	0.918412487356042	16.4408310749774	14.9425287356322
Endothelial	HiMyc_WT_10mo	Stx3	Hi-Myc 10mo	0.231748863238487	-0.0922101559460439	350523.5	0.454946448410844	7.48153904230587e-05	0.000811453766626533	28.1842818428184	35.7758620689655
Endothelial	HiMyc_WT_10mo	Patl1	Hi-Myc 10mo	0.21947330662631	0.0272254504268465	397891.5	0.516425645578295	0.12845418805682	0.412887169861363	28.003613369467	25
Endothelial	HiMyc_WT_10mo	Osbp	Hi-Myc 10mo	0.25294576428668	0.0138873125224515	393270	0.510427374388686	0.35591401427727	0.824877967715394	31.616982836495	29.1666666666667
Endothelial	HiMyc_WT_10mo	Mpeg1	Hi-Myc 10mo	0.0215245201878076	0.0175409157018309	391581.5	0.508235860615311	0.00430251603106769	0.0280498982025433	2.0776874435411	0.431034482758621
Endothelial	HiMyc_WT_10mo	Dtx4	Hi-Myc 10mo	0.00897888581675881	1.57757233112399e-05	384448.5	0.498977899261751	0.6939563814039	1	1.0840108401084	1.29310344827586
Endothelial	HiMyc_WT_10mo	Fam111a	Hi-Myc 10mo	0.178132419372697	0.105168059816591	435157	0.564792750417926	1.5867154263832e-12	5.89045526825282e-11	22.2222222222222	9.33908045977011
Endothelial	HiMyc_WT_10mo	Zfp91	Hi-Myc 10mo	0.688341553075122	0.071677139383988	413014	0.53605322451692	0.00716810596980416	0.0428416302085337	68.4733514001807	60.9195402298851
Endothelial	HiMyc_WT_10mo	Lpxn	Hi-Myc 10mo	0.0100183874335674	0.00802658519057906	389350	0.505339584047181	0.0224092318508882	0.10851011079271	1.3550135501355	0.28735632183908
Endothelial	HiMyc_WT_10mo	Tle4	Hi-Myc 10mo	0.524936248714565	-0.0729261185242859	360318.5	0.46765943473611	0.0139859760204088	0.074456515233042	54.2908762420958	57.0402298850575
Endothelial	HiMyc_WT_10mo	Psat1	Hi-Myc 10mo	0.0762489684055071	-0.170010293426934	313734	0.407197146684111	1.58887053364177e-24	1.81377515767877e-22	9.84643179765131	27.8735632183908
Endothelial	HiMyc_WT_10mo	Cep78	Hi-Myc 10mo	0.0116369596731592	0.00765335518718245	389288	0.505259113893821	0.0477368904961215	0.19612757727496	1.6260162601626	0.574712643678161
Endothelial	HiMyc_WT_10mo	Gnaq	Hi-Myc 10mo	0.463900208146683	0.024071716160736	395289.5	0.513048494948551	0.308360844590178	0.753283377149407	49.4128274616079	46.9827586206897
Endothelial	HiMyc_WT_10mo	Gna14	Hi-Myc 10mo	0.00187844764379389	-0.0060887613281595	381852	0.495607887113354	0.0197576527025812	0.0980197672430752	0.2710027100271	1.14942528735632
Endothelial	HiMyc_WT_10mo	Vps13a	Hi-Myc 10mo	0.187835428889214	0.0149408787574078	393001.5	0.510078886708407	0.324353522454146	0.775669348606956	23.6675700090334	21.6954022988506
Endothelial	HiMyc_WT_10mo	Prune2	Hi-Myc 10mo	0.00500919371678371	-0.00951598679463497	380267	0.493550706579863	0.0151915077179521	0.0794041466823638	0.722673893405601	2.01149425287356
Endothelial	HiMyc_WT_10mo	Gcnt1	Hi-Myc 10mo	0.014141556531551	-0.00966734262405405	381245	0.49482005835384	0.160619403634375	0.48875138003151	1.9873532068654	3.01724137931034
Endothelial	HiMyc_WT_10mo	Rfk	Hi-Myc 10mo	0.33787453593613	-0.0653669347213125	361870	0.469673135428672	0.0126494948765054	0.0685397410191044	36.8563685636856	41.9540229885057
Endothelial	HiMyc_WT_10mo	Pcsk5	Hi-Myc 10mo	0.0970101274066592	-0.013427563725205	375642	0.487547892720307	0.113631624252359	0.376479990321522	10.9304426377597	13.6494252873563
Endothelial	HiMyc_WT_10mo	Ostf1	Hi-Myc 10mo	0.739449030283159	0.186114414872786	454694	0.59014993406639	1.93410669340878e-11	6.31725177642573e-10	69.7380307136405	54.8850574712644
Endothelial	HiMyc_WT_10mo	Nmrk1	Hi-Myc 10mo	0.0330324313756835	0.00713900221683501	388632	0.504407687755039	0.367669231466225	0.845292050914471	4.6070460704607	3.73563218390805
Endothelial	HiMyc_WT_10mo	Carnmt1	Hi-Myc 10mo	0.148540485933603	-0.0610526470695247	355813	0.461811720607628	0.000140646976432965	0.00142479808549372	18.7895212285456	26.4367816091954
Endothelial	HiMyc_WT_10mo	D030056L22Rik	Hi-Myc 10mo	0.140849755349238	-0.0192851571509233	377665	0.490173555950119	0.30296060312538	0.74383197440107	18.4281842818428	20.1149425287356
Endothelial	HiMyc_WT_10mo	Rorb	Hi-Myc 10mo	0.0236187690134284	0.00831951906192274	390639	0.507012584493661	0.0463566326972288	0.191629237934172	2.710027100271	1.29310344827586
Endothelial	HiMyc_WT_10mo	Anxa1	Hi-Myc 10mo	1.1538600416452	0.367776062394941	483322.5	0.627307027380619	1.78099497398987e-20	1.41187139760982e-18	79.1327913279133	62.7873563218391
Endothelial	HiMyc_WT_10mo	1500015L24Rik	Hi-Myc 10mo	0	0	385236	0.5	1	1	0	0
Endothelial	HiMyc_WT_10mo	Aldh1a1	Hi-Myc 10mo	0.0690760036940546	0.0228495943670589	397284.5	0.515637816818781	0.012825240928201	0.0692479169382606	8.49141824751581	5.31609195402299
Endothelial	HiMyc_WT_10mo	Aldh1a7	Hi-Myc 10mo	0.0164926763919344	0.000971594759021515	385303.5	0.500087608634707	0.980289103772021	1	2.1680216802168	2.1551724137931
Endothelial	HiMyc_WT_10mo	Zfand5	Hi-Myc 10mo	1.84000050960543	-0.0799105123863095	358164	0.464863096906831	0.0116379412429485	0.0639023175848382	97.1996386630533	98.5632183908046
Endothelial	HiMyc_WT_10mo	Gda	Hi-Myc 10mo	0.515860524948472	0.290869870687425	493489.5	0.640502834626047	6.96605638677453e-30	1.08191859432959e-27	51.4905149051491	24.8563218390805
Endothelial	HiMyc_WT_10mo	1110059E24Rik	Hi-Myc 10mo	0.161796017846354	-0.00470978924549295	383650	0.497941521560809	0.835346386818964	1	20.8672086720867	21.264367816092
Endothelial	HiMyc_WT_10mo	Abhd17b	Hi-Myc 10mo	0.564403538135197	0.154796608276987	443657	0.575824948862515	5.12732804330333e-09	1.21939610996519e-07	56.2782294489612	42.816091954023
Endothelial	HiMyc_WT_10mo	Tmem2	Hi-Myc 10mo	0	0	385236	0.5	1	1	0	0
Endothelial	HiMyc_WT_10mo	Trpm3	Hi-Myc 10mo	0.00537546752717952	-0.0015958403232797	384149	0.498589176504792	0.52107152007998	1	0.722673893405601	1.00574712643678
Endothelial	HiMyc_WT_10mo	2410080I02Rik	Hi-Myc 10mo	0.0413258481634656	0.00389494185768092	387691.5	0.503187007444787	0.570406219577705	1	5.96205962059621	5.31609195402299
Endothelial	HiMyc_WT_10mo	Klf9	Hi-Myc 10mo	1.16464154439452	-0.718872160946454	191781.5	0.248914301882482	6.333358606471e-73	8.03316168579663e-70	80.0361336946703	96.4080459770115
Endothelial	HiMyc_WT_10mo	Smc5	Hi-Myc 10mo	0.124829751173894	-0.0493421262147116	362869.5	0.470970392175186	0.00198536920738131	0.0145188867308529	16.1698283649503	21.6954022988506
Endothelial	HiMyc_WT_10mo	Mamdc2	Hi-Myc 10mo	0	-0.000995901121494174	384682.5	0.499281609195402	0.207662923959438	0.569234267849434	0	0.14367816091954
Endothelial	HiMyc_WT_10mo	Gm9493	Hi-Myc 10mo	0	0	385236	0.5	1	1	0	0
Endothelial	HiMyc_WT_10mo	Gm6563	Hi-Myc 10mo	0	0	385236	0.5	1	1	0	0
Endothelial	HiMyc_WT_10mo	Ptar1	Hi-Myc 10mo	0.0955531956518503	0.00772519858531305	390333	0.506615425349656	0.406740872230703	0.911046880594444	12.9177958446251	11.4942528735632
Endothelial	HiMyc_WT_10mo	Apba1	Hi-Myc 10mo	0.00125229842919593	-0.000739503813792422	384825	0.499466560757562	0.63974578326082	1	0.1806684733514	0.28735632183908
Endothelial	HiMyc_WT_10mo	Fam189a2	Hi-Myc 10mo	0.0874112709265846	0.000282814807739395	383167	0.497314633108017	0.722375423455923	1	10.6594399277326	11.3505747126437
Endothelial	HiMyc_WT_10mo	Tjp2	Hi-Myc 10mo	0.525325622297217	0.0447065384852769	401105.5	0.520597114496049	0.112875749952447	0.374519146514216	53.0261969286359	49.1379310344828
Endothelial	HiMyc_WT_10mo	Fxn	Hi-Myc 10mo	0.0326661575652877	-0.00153293756452678	385202	0.499955871206222	0.993158161339293	1	4.6070460704607	4.59770114942529
Endothelial	HiMyc_WT_10mo	Pip5k1b	Hi-Myc 10mo	0.00850621360016933	-0.03431915605135	369240	0.479238700432981	1.73737499110377e-07	3.19115112002335e-06	1.1743450767841	5.31609195402299
Endothelial	HiMyc_WT_10mo	Fam122a	Hi-Myc 10mo	0.121533286880331	0.0236713992868709	396835.5	0.515055057159767	0.0834298976539139	0.297530145788271	16.3504968383017	13.3620689655172
Endothelial	HiMyc_WT_10mo	Tmem252	Hi-Myc 10mo	0.99737051890778	0.247213430408691	455079	0.590649627760645	2.31520658740298e-11	7.4976569641131e-10	71.2737127371274	50
Endothelial	HiMyc_WT_10mo	Pgm5	Hi-Myc 10mo	0.118144704271034	0.0456163079755889	406750	0.527923143216106	0.000377750708233606	0.0034511510282839	14.0921409214092	8.47701149425287
Endothelial	HiMyc_WT_10mo	Gm10053	Hi-Myc 10mo	0.0200367748671348	0.00750339659870448	389714	0.50581202172175	0.119543920460298	0.389567120757787	2.8906955736224	1.72413793103448
Endothelial	HiMyc_WT_10mo	Cbwd1	Hi-Myc 10mo	0.0539552308616185	0.011544818948363	392260.5	0.509117138585179	0.13654898625633	0.430363045999208	7.58807588075881	5.74712643678161
Endothelial	HiMyc_WT_10mo	Dock8	Hi-Myc 10mo	0.0732123795161469	0.0384307195758322	406337	0.527387108162269	2.98670000842881e-05	0.000357949332768705	10.1174345076784	4.59770114942529
Endothelial	HiMyc_WT_10mo	Kank1	Hi-Myc 10mo	0.110641116050528	0.000675413520634896	385146.5	0.499883837439907	0.988961144462256	1	13.7308039747064	13.7931034482759
Endothelial	HiMyc_WT_10mo	2610016A17Rik	Hi-Myc 10mo	0	0	385236	0.5	1	1	0	0
Endothelial	HiMyc_WT_10mo	Dmrt2	Hi-Myc 10mo	0	0	385236	0.5	1	1	0	0
Endothelial	HiMyc_WT_10mo	Smarca2	Hi-Myc 10mo	0.492739535251622	0.0964090987263911	427647	0.555045478615706	1.62822213658591e-05	0.000207559685094321	52.5745257452574	39.367816091954
Endothelial	HiMyc_WT_10mo	Vldlr	Hi-Myc 10mo	0.0483690053899465	-0.01155591182648	380965.5	0.494457293710868	0.348766577634212	0.812512577546126	5.96205962059621	7.04022988505747
Endothelial	HiMyc_WT_10mo	Pum3	Hi-Myc 10mo	0.218188362265211	0.0911979914823925	429192.5	0.557051391874072	1.95601151553299e-08	4.2369733312271e-07	26.9196025293586	15.3735632183908
Endothelial	HiMyc_WT_10mo	Rfx3	Hi-Myc 10mo	0.0285429884673041	0.0040587967409437	387601.5	0.503070195931844	0.508416836520597	1	4.0650406504065	3.44827586206897
Endothelial	HiMyc_WT_10mo	Glis3	Hi-Myc 10mo	0.0131491335065572	-0.00436375036934397	383328.5	0.497524244878464	0.464587919505158	0.963047647559676	1.806684733514	2.29885057471264
Endothelial	HiMyc_WT_10mo	Slc1a1	Hi-Myc 10mo	0.0539674720841825	0.0348761222762869	401782	0.521475147701669	6.55418686953822e-05	0.000720802699510728	6.86540198735321	2.58620689655172
Endothelial	HiMyc_WT_10mo	4430402I18Rik	Hi-Myc 10mo	0.0291691376819021	0.0090818867525123	390691	0.507080075590028	0.116507817232055	0.382292321820213	4.1553748870822	2.72988505747126
Endothelial	HiMyc_WT_10mo	Plpp6	Hi-Myc 10mo	0.106660202161936	-0.0112140570489328	380604.5	0.493988749753398	0.478095142618812	0.983811644986941	13.8211382113821	14.9425287356322
Endothelial	HiMyc_WT_10mo	Cdc37l1	Hi-Myc 10mo	0.286541055191599	-0.0305818091727014	374737	0.486373288062383	0.247167486772235	0.651174808504142	34.327009936766	35.9195402298851
Endothelial	HiMyc_WT_10mo	Ak3	Hi-Myc 10mo	0.124463477363498	0.0205901576997618	397001.5	0.515270509505861	0.0774791327545883	0.28190057050518	16.1698283649503	13.0747126436782
Endothelial	HiMyc_WT_10mo	1700018L02Rik	Hi-Myc 10mo	0.00313074607298982	0.00213484495149564	386422.5	0.501539965112295	0.269268822369652	0.681485033091843	0.4516711833785	0.14367816091954
Endothelial	HiMyc_WT_10mo	Rcl1	Hi-Myc 10mo	0.167324962371542	-0.0243177020677539	375505	0.487370079639494	0.212989422600265	0.58111394686743	21.4995483288166	23.8505747126437
Endothelial	HiMyc_WT_10mo	Jak2	Hi-Myc 10mo	0.48994519131059	0.0280462178207618	397515	0.515936984082484	0.214183393605075	0.58381340250686	49.8644986449864	45.5459770114943
Endothelial	HiMyc_WT_10mo	Insl6	Hi-Myc 10mo	0.00939223821896945	0.00283426667950417	387127.5	0.502454988630346	0.344410219311783	0.805906499652282	1.3550135501355	0.862068965517241
Endothelial	HiMyc_WT_10mo	Plgrkt	Hi-Myc 10mo	0.149403047541223	0.0665545560821563	420603.5	0.545903679822239	2.85315634268746e-07	5.0262663935106e-06	19.873532068654	10.4885057471264
Endothelial	HiMyc_WT_10mo	Cd274	Hi-Myc 10mo	0.222981455877511	-0.11218680239764	346173	0.449299909665763	2.01422740890477e-06	3.09051249816565e-05	21.680216802168	31.4655172413793
Endothelial	HiMyc_WT_10mo	A930007I19Rik	Hi-Myc 10mo	0.00563534293138167	-0.000340063797583376	385047	0.49975469582282	0.911355949731716	1	0.813008130081301	0.862068965517241
Endothelial	HiMyc_WT_10mo	Ric1	Hi-Myc 10mo	0.182494798731285	-0.0031967073559824	386737.5	0.501948805407594	0.85022175088845	1	23.8482384823848	22.9885057471264
Endothelial	HiMyc_WT_10mo	Ermp1	Hi-Myc 10mo	0.0803609157148741	0.0326325411951351	401099.5	0.520589327061853	0.00293600189005408	0.0202207719915006	10.5691056910569	6.46551724137931
Endothelial	HiMyc_WT_10mo	9930021J03Rik	Hi-Myc 10mo	0.227724894561467	-0.0789066962676724	350587.5	0.455029514375604	7.25566859868713e-05	0.00078958136213835	27.5519421860885	36.0632183908046
Endothelial	HiMyc_WT_10mo	Ranbp6	Hi-Myc 10mo	0.0335521821840878	-0.00030845594671406	384878	0.499535349759628	0.928691486416231	1	4.7877145438121	4.88505747126437
Endothelial	HiMyc_WT_10mo	Il33	Hi-Myc 10mo	0.0372517965251917	-0.0427883567528776	370068	0.480313366352054	0.00043071245352107	0.00387956418719737	4.1553748870822	8.04597701149425
Endothelial	HiMyc_WT_10mo	Uhrf2	Hi-Myc 10mo	0.445602539461534	0.0636160561160396	411543	0.534144005233156	0.00712191366919501	0.0425990073307286	49.5031616982836	43.1034482758621
Endothelial	HiMyc_WT_10mo	Prkg1	Hi-Myc 10mo	0.0732123795161469	0.0121239541059897	391542	0.508184593340186	0.248440670479804	0.653582181055013	10.1174345076784	8.47701149425287
Endothelial	HiMyc_WT_10mo	Cstf2t	Hi-Myc 10mo	0.0996763647498339	-0.0148717340975398	378684	0.49149612185777	0.312976976420362	0.759127299083203	13.4598012646793	15.0862068965517
Endothelial	HiMyc_WT_10mo	Asah2	Hi-Myc 10mo	0.0714403302785467	0.0352494329057439	404596	0.525127454339677	0.000128081372090258	0.00131072425199134	9.93676603432701	4.88505747126437
Endothelial	HiMyc_WT_10mo	Sgms1	Hi-Myc 10mo	0.248399040431817	-0.0694189148235451	363310	0.471542119635756	0.0128894802096167	0.0694383489065027	30.1716350496838	34.051724137931
Endothelial	HiMyc_WT_10mo	2700046G09Rik	Hi-Myc 10mo	0.00563534293138167	-0.000340063797583376	385047	0.49975469582282	0.911355949731716	1	0.813008130081301	0.862068965517241
Endothelial	HiMyc_WT_10mo	Rpl9-ps6	Hi-Myc 10mo	0.134115590986669	-0.0379539079504184	371443	0.482097986688679	0.0600087147961979	0.234233237759124	17.7958446251129	20.8333333333333
Endothelial	HiMyc_WT_10mo	Minpp1	Hi-Myc 10mo	0.0765559224015241	-0.0270372641094138	372483	0.483447808616017	0.0341784734750915	0.1510508571254	10.5691056910569	13.7931034482759
Endothelial	HiMyc_WT_10mo	Papss2	Hi-Myc 10mo	0.058859045606156	-0.040828658585326	369084.5	0.47903687609673	0.00289987177141883	0.0200552912046123	7.76874435411021	11.7816091954023
Endothelial	HiMyc_WT_10mo	Atad1	Hi-Myc 10mo	0.144512493453197	0.013126803300677	391603.5	0.508264414540697	0.374489010950144	0.858358716373986	18.5185185185185	16.9540229885057
Endothelial	HiMyc_WT_10mo	Pten	Hi-Myc 10mo	0.587501123902559	0.141280646022114	441591.5	0.57314412464048	2.54568882670963e-08	5.45733536174719e-07	61.8789521228546	46.6954022988506
Endothelial	HiMyc_WT_10mo	Rnls	Hi-Myc 10mo	0	0	385236	0.5	1	1	0	0
Endothelial	HiMyc_WT_10mo	Lipo4	Hi-Myc 10mo	0	0	385236	0.5	1	1	0	0
Endothelial	HiMyc_WT_10mo	Lipo1	Hi-Myc 10mo	0	0	385236	0.5	1	1	0	0
Endothelial	HiMyc_WT_10mo	Lipo2	Hi-Myc 10mo	0	0	385236	0.5	1	1	0	0
Endothelial	HiMyc_WT_10mo	Ankrd22	Hi-Myc 10mo	0.00125229842919593	-0.00771081166425164	380950.5	0.494437825125378	0.00315754913966145	0.0214617458790148	0.1806684733514	1.29310344827586
Endothelial	HiMyc_WT_10mo	Stambpl1	Hi-Myc 10mo	0.0223878947275182	-0.00350553443133035	382716	0.496729277637604	0.451124580022082	0.943707649485445	3.0713640469738	3.73563218390805
Endothelial	HiMyc_WT_10mo	Acta2	Hi-Myc 10mo	0.0413203276368974	-0.0690657318472629	362999	0.471138470963254	1.65775426541593e-07	3.05720417073595e-06	3.2520325203252	9.05172413793103
Endothelial	HiMyc_WT_10mo	Fas	Hi-Myc 10mo	0.143924239909692	-0.190251934729313	315213	0.409116749213469	1.79613798892467e-18	1.18519151517743e-16	16.9828364950316	34.051724137931
Endothelial	HiMyc_WT_10mo	Ch25h	Hi-Myc 10mo	0.211841705605111	0.129011062594319	423165	0.549228265271158	4.3082433155724e-08	8.83751151283319e-07	19.873532068654	10.7758620689655
Endothelial	HiMyc_WT_10mo	Lipa	Hi-Myc 10mo	0.254471405278446	0.0701467113536933	419821.5	0.544888717565337	3.26791933034846e-05	0.000386579617778164	30.2619692863595	20.8333333333333
Endothelial	HiMyc_WT_10mo	Ifit2	Hi-Myc 10mo	0.337895171474706	0.239447476216205	449896.5	0.583923231473694	1.06333637580248e-17	6.47387541225241e-16	26.4679313459801	10.3448275862069
Endothelial	HiMyc_WT_10mo	Ifit3	Hi-Myc 10mo	0.33064587765378	0.123884773902217	414085.5	0.537443930473787	0.000351187911411099	0.00324351585980049	26.7389340560072	20.1149425287356
Endothelial	HiMyc_WT_10mo	Ifit1	Hi-Myc 10mo	0.644732860836801	0.198910217629322	434485.5	0.563921206740803	1.63310725989189e-07	3.01906654660662e-06	43.4507678410117	30.1724137931034
Endothelial	HiMyc_WT_10mo	Slc16a12	Hi-Myc 10mo	0.0068876413605776	-0.00406727097585832	383523.5	0.49777733648984	0.392004205802314	0.886575472753549	0.993676603432701	1.4367816091954
Endothelial	HiMyc_WT_10mo	Pank1	Hi-Myc 10mo	0.0103846612439632	0.00482259082599212	388031	0.503627646429721	0.162345289441355	0.493017465181642	1.4453477868112	0.718390804597701
Endothelial	HiMyc_WT_10mo	Rpp30	Hi-Myc 10mo	0.0649189627283649	-0.0221572410281659	374833.5	0.486498535962371	0.0615298896087083	0.238828444348252	8.85275519421861	11.4942528735632
Endothelial	HiMyc_WT_10mo	Ankrd1	Hi-Myc 10mo	0.00568344095714392	0.00568344095714392	387324	0.502710027100271	0.0518367165511319	0.20843350673024	0.5420054200542	0
Endothelial	HiMyc_WT_10mo	Pcgf5	Hi-Myc 10mo	0.152806929674926	-0.0239393147671677	375142	0.486898939870625	0.1785227155665	0.521608922331555	19.1508581752484	21.551724137931
Endothelial	HiMyc_WT_10mo	Hectd2	Hi-Myc 10mo	0.00975851202936526	-0.0121513126435066	378290	0.490984747012221	0.00858756111358368	0.0496113580386636	1.3550135501355	3.16091954022989
Endothelial	HiMyc_WT_10mo	Ppp1r3c	Hi-Myc 10mo	0.00751379057517556	0.00153838384621051	386091	0.501109709372956	0.644739599804178	1	1.0840108401084	0.862068965517241
Endothelial	HiMyc_WT_10mo	Tnks2	Hi-Myc 10mo	0.705148334127273	0.081936857237175	414509	0.537993593537468	0.0046623419617107	0.0298709987375137	65.9439927732611	57.183908045977
Endothelial	HiMyc_WT_10mo	Fgfbp3	Hi-Myc 10mo	0.0103846612439632	-0.00314461814596128	383607	0.497885711615737	0.487403793992732	0.997840389225975	1.4453477868112	1.86781609195402
Endothelial	HiMyc_WT_10mo	Btaf1	Hi-Myc 10mo	0.261129778298829	-0.00275294361804262	385545.5	0.500401701813953	0.972047634060186	1	32.2493224932249	31.4655172413793
Endothelial	HiMyc_WT_10mo	Cpeb3	Hi-Myc 10mo	0.0567678011499748	-0.0219100088753349	374899.5	0.486584197738529	0.0512735008787589	0.207704985550558	7.85907859078591	10.4885057471264
Endothelial	HiMyc_WT_10mo	March5	Hi-Myc 10mo	0.603615922010053	-0.0833403605346066	352526	0.45754550457382	0.00149934469567038	0.0114486751661707	61.0659439927733	66.3793103448276
Endothelial	HiMyc_WT_10mo	Ide	Hi-Myc 10mo	0.10750935054359	0.0323090809330085	400987	0.520443312670675	0.0108017569149474	0.0603560724731188	14.0921409214092	10.0574712643678
Endothelial	HiMyc_WT_10mo	Kif11	Hi-Myc 10mo	0.019920174106272	0.0179283718632836	392836	0.509864083315163	0.000789043677052365	0.00657229339320779	2.2583559168925	0.28735632183908
Endothelial	HiMyc_WT_10mo	Hhex	Hi-Myc 10mo	0.263825747826323	0.0714067132553205	418316.5	0.542935369487795	9.06737474477924e-05	0.000957083831706217	31.1653116531165	22.7011494252874
Endothelial	HiMyc_WT_10mo	Exoc6	Hi-Myc 10mo	0.0897643757224602	0.0148082139233658	394187.5	0.511618202867852	0.126580641730748	0.407668589554903	12.0144534778681	9.6264367816092
Endothelial	HiMyc_WT_10mo	Myof	Hi-Myc 10mo	0.26524616780479	0.0848710028967359	411152	0.533636524104705	0.00127756114771798	0.00997537570572817	26.196928635953	20.5459770114943
Endothelial	HiMyc_WT_10mo	Cep55	Hi-Myc 10mo	0.0111172088647548	0.0091254066217665	389700	0.505793851041959	0.0160183678691855	0.0827036085077733	1.4453477868112	0.28735632183908
Endothelial	HiMyc_WT_10mo	Ffar4	Hi-Myc 10mo	0.00250459685839185	0.00150869573689768	386074.5	0.501088293928916	0.392631273488289	0.886575472753549	0.3613369467028	0.14367816091954
Endothelial	HiMyc_WT_10mo	Rbp4	Hi-Myc 10mo	0.000992423024993776	-0.000999379217994573	384478	0.499016187479882	0.318742865795105	0.765143293162894	0.0903342366757001	0.28735632183908
Endothelial	HiMyc_WT_10mo	Fra10ac1	Hi-Myc 10mo	0.0236401931567141	0.00670987409131314	388380	0.504080615518799	0.318118240501749	0.764441379738494	3.2520325203252	2.44252873563218
Endothelial	HiMyc_WT_10mo	Lgi1	Hi-Myc 10mo	0.00125229842919593	0.000256397307701752	385378.5	0.500184951562159	0.851735346552377	1	0.1806684733514	0.14367816091954
Endothelial	HiMyc_WT_10mo	Slc35g1	Hi-Myc 10mo	0.00563534293138167	0.00264763956689915	386707.5	0.501909868236613	0.331792347790218	0.786130250352684	0.813008130081301	0.431034482758621
Endothelial	HiMyc_WT_10mo	Plce1	Hi-Myc 10mo	0.00949863662516311	0.00094886284270948	385338	0.500132386381335	0.95952558826267	1	1.1743450767841	1.14942528735632
Endothelial	HiMyc_WT_10mo	Noc3l	Hi-Myc 10mo	0.165186639323546	0.0197639842825831	395797	0.513707182090978	0.162269385310776	0.492852512442508	21.5898825654923	18.8218390804598
Endothelial	HiMyc_WT_10mo	Tbc1d12	Hi-Myc 10mo	0.139408123118836	0.0158025649904896	392690.5	0.509675238035905	0.291201066042666	0.722967761942161	17.9765130984643	16.0919540229885
Endothelial	HiMyc_WT_10mo	Hells	Hi-Myc 10mo	0.0331869278076395	0.0186617472962208	393883	0.511222990582396	0.0103074712667208	0.0581348509116857	4.2457091237579	2.01149425287356
Endothelial	HiMyc_WT_10mo	Pdlim1	Hi-Myc 10mo	1.76038181651624	0.587697059132013	556311	0.722039217518612	2.37854279326064e-57	1.46768947332253e-54	95.3026196928636	80.0287356321839
Endothelial	HiMyc_WT_10mo	Sorbs1	Hi-Myc 10mo	0.186205634861005	0.0377366241645826	404724	0.525293586269196	0.0108466217073417	0.0605622940083926	23.1255645889792	17.9597701149425
Endothelial	HiMyc_WT_10mo	Aldh18a1	Hi-Myc 10mo	0.0431572172154446	-0.0292245775301611	370472	0.480837720254597	0.00253839103406292	0.0179535333639066	5.96205962059621	9.77011494252874
Endothelial	HiMyc_WT_10mo	Tctn3	Hi-Myc 10mo	0.0156537303649491	0.00469881802851316	387847.5	0.503389480733888	0.316712247833995	0.764441379738494	2.2583559168925	1.58045977011494
Endothelial	HiMyc_WT_10mo	Entpd1	Hi-Myc 10mo	0.835196459881374	0.174245676234011	442724	0.574614002845009	3.6429153604003e-08	7.55416899121701e-07	70.7317073170732	61.2068965517241
Endothelial	HiMyc_WT_10mo	Cc2d2b	Hi-Myc 10mo	0	0	385236	0.5	1	1	0	0
Endothelial	HiMyc_WT_10mo	Ccnj	Hi-Myc 10mo	0.0237936701547226	0.00985105445380414	390711	0.507106033704015	0.0793356452731863	0.286644523834158	3.4327009936766	2.01149425287356
Endothelial	HiMyc_WT_10mo	E030044B06Rik	Hi-Myc 10mo	0	-0.0039836044859767	383022	0.497126436781609	0.0116079301683813	0.0637989055547215	0	0.574712643678161
Endothelial	HiMyc_WT_10mo	Zfp518a	Hi-Myc 10mo	0.0379945465006524	-0.00375842129012151	383671	0.497968777580496	0.705819139148601	1	5.05871725383921	5.45977011494253
Endothelial	HiMyc_WT_10mo	Blnk	Hi-Myc 10mo	0.0850817817113434	-0.179100177230444	323904.5	0.420397496599487	8.72765227497731e-19	5.93038777053592e-17	10.4787714543812	25.8620689655172
Endothelial	HiMyc_WT_10mo	Tm9sf3	Hi-Myc 10mo	0.76201156889302	0.136599732242105	439642.5	0.570614506432421	1.64726920644925e-07	3.04032362590484e-06	72.5383920505872	60.632183908046
Endothelial	HiMyc_WT_10mo	Pik3ap1	Hi-Myc 10mo	0.0167525517961365	-0.0250004159946374	372127.5	0.482986403139893	6.75271821736851e-05	0.000739076268555803	1.8970189701897	5.31609195402299
Endothelial	HiMyc_WT_10mo	Lcor	Hi-Myc 10mo	0.144204520023232	-0.00172582051624964	385890	0.500848830327384	0.928256344796232	1	18.6088527551942	18.2471264367816
Endothelial	HiMyc_WT_10mo	Gm340	Hi-Myc 10mo	0	0	385236	0.5	1	1	0	0
Endothelial	HiMyc_WT_10mo	AI606181	Hi-Myc 10mo	0	0	385236	0.5	1	1	0	0
Endothelial	HiMyc_WT_10mo	Arhgap19	Hi-Myc 10mo	0.00250459685839185	0.00150869573689768	386074.5	0.501088293928916	0.392631273488289	0.886575472753549	0.3613369467028	0.14367816091954
Endothelial	HiMyc_WT_10mo	Frat2	Hi-Myc 10mo	0.1618328940835	-0.014431423731705	382314.5	0.496208168499309	0.698521769629559	1	20.1445347786811	20.6896551724138
Endothelial	HiMyc_WT_10mo	Rrp12	Hi-Myc 10mo	0.0927887233892563	0.0171751174676804	393098.5	0.510204783561246	0.189812256573821	0.545587766566399	12.4661246612466	10.4885057471264
Endothelial	HiMyc_WT_10mo	Pgam1	Hi-Myc 10mo	0.775979617985264	0.0202442440588638	393709	0.510997154990707	0.416818253488949	0.913983216295945	72.89972899729	72.5574712643678
Endothelial	HiMyc_WT_10mo	Exosc1	Hi-Myc 10mo	0.187835428889214	0.0336188922543095	401225.5	0.520752863179973	0.0406846389143999	0.173484513187351	23.9385727190605	19.9712643678161
Endothelial	HiMyc_WT_10mo	Zdhhc16	Hi-Myc 10mo	0.0539081522698037	-0.00236999603238894	384376	0.498883801098547	0.860966551018409	1	7.40740740740741	7.61494252873563
Endothelial	HiMyc_WT_10mo	Mms19	Hi-Myc 10mo	0.0718066040889425	0.00955304905778483	391746.5	0.508450015055706	0.228530011827367	0.611601066701515	9.93676603432701	8.18965517241379
Endothelial	HiMyc_WT_10mo	Ubtd1	Hi-Myc 10mo	0.481835536202967	0.214571244486162	468472.5	0.608033127745071	5.32109006705742e-18	3.31928435303246e-16	50.316169828365	32.3275862068966
Endothelial	HiMyc_WT_10mo	Ankrd2	Hi-Myc 10mo	0	0	385236	0.5	1	1	0	0
Endothelial	HiMyc_WT_10mo	Hoga1	Hi-Myc 10mo	0.0118968350773613	0.000941922740925385	385759.5	0.500679453633617	0.826394072411012	1	1.7163504968383	1.58045977011494
Endothelial	HiMyc_WT_10mo	Morn4	Hi-Myc 10mo	0.00563534293138167	0.00165173844540497	386154	0.501191477432016	0.560738083070049	1	0.813008130081301	0.574712643678161
Endothelial	HiMyc_WT_10mo	Pi4k2a	Hi-Myc 10mo	0.159279179765398	-0.0155322932974148	380766.5	0.494199010476695	0.559435255973278	1	20.9575429087624	21.6954022988506
Endothelial	HiMyc_WT_10mo	Avpi1	Hi-Myc 10mo	0.260603017782427	0.0248961819607202	390189.5	0.506429175881797	0.536934906092615	1	24.2095754290876	23.132183908046
Endothelial	HiMyc_WT_10mo	Marveld1	Hi-Myc 10mo	0.116181282364332	0.0235133827771828	398536.5	0.517262794754384	0.0370000661699813	0.160781977679262	14.8148148148148	11.3505747126437
Endothelial	HiMyc_WT_10mo	Zfyve27	Hi-Myc 10mo	0.0613748642531644	-0.00352793714346318	382269	0.496149113789988	0.569233400235174	1	8.22041553748871	9.05172413793103
Endothelial	HiMyc_WT_10mo	Golga7b	Hi-Myc 10mo	0	0	385236	0.5	1	1	0	0
Endothelial	HiMyc_WT_10mo	Crtac1	Hi-Myc 10mo	0	0	385236	0.5	1	1	0	0
Endothelial	HiMyc_WT_10mo	R3hcc1l	Hi-Myc 10mo	0.0796395898826991	0.0205429667155302	395259.5	0.51300955777757	0.0701751369510582	0.264865027563169	10.7497741644083	8.18965517241379
Endothelial	HiMyc_WT_10mo	Loxl4	Hi-Myc 10mo	0	0	385236	0.5	1	1	0	0
Endothelial	HiMyc_WT_10mo	Pyroxd2	Hi-Myc 10mo	0.0091323628147673	-0.0146943847891115	378460	0.491205390981113	0.00842839449345056	0.0488397651472004	1.2646793134598	3.01724137931034
Endothelial	HiMyc_WT_10mo	Hps1	Hi-Myc 10mo	0.0156537303649491	0.00768652139299568	389508	0.505544653147681	0.0873787818004983	0.307671956706844	2.2583559168925	1.14942528735632
Endothelial	HiMyc_WT_10mo	Got1	Hi-Myc 10mo	0.0937228460338187	-0.0551008486826208	361460.5	0.469141643044783	0.000290650419058873	0.00274435058624199	12.1047877145438	18.1034482758621
Endothelial	HiMyc_WT_10mo	Slc25a28	Hi-Myc 10mo	0.156350008716179	0.0229546678723975	396237	0.514278260598698	0.136852918763913	0.431023449896387	20.5058717253839	17.6724137931034
Endothelial	HiMyc_WT_10mo	Entpd7	Hi-Myc 10mo	0.0385613759008716	-0.00219569076840821	384973.5	0.499659299753917	0.950572118324778	1	5.42005420054201	5.45977011494253
Endothelial	HiMyc_WT_10mo	Cox15	Hi-Myc 10mo	0.016906028794145	0.00694701757920326	389097	0.505011213905243	0.144112399047585	0.448260242868585	2.4390243902439	1.4367816091954
Endothelial	HiMyc_WT_10mo	Cutc	Hi-Myc 10mo	0.0432042958072595	0.0272698778633527	400392	0.519671058779553	0.00012581680469694	0.00129044180953991	6.23306233062331	2.29885057471264
Endothelial	HiMyc_WT_10mo	Dnmbp	Hi-Myc 10mo	0.109494196593578	0.015860021297582	391395	0.50799380120238	0.333176409619718	0.788672950547204	14.0018066847335	12.5
Endothelial	HiMyc_WT_10mo	Erlin1	Hi-Myc 10mo	0.0648125643221713	-0.00531547192068473	384039.5	0.498447055830712	0.823028624300817	1	8.94308943089431	9.19540229885057
Endothelial	HiMyc_WT_10mo	Chuk	Hi-Myc 10mo	0.159906348413944	-0.0620687828063821	354076	0.459557258407833	8.77701747576402e-05	0.000930738903804776	20.3252032520325	28.448275862069
Endothelial	HiMyc_WT_10mo	Cwf19l1	Hi-Myc 10mo	0.0226477701317203	0.0106969566737902	390786	0.507203376631467	0.0617089763256618	0.239401467882954	3.1616982836495	1.72413793103448
Endothelial	HiMyc_WT_10mo	Bloc1s2	Hi-Myc 10mo	0.143672527992264	-0.0141321252658969	380280.5	0.493568228306804	0.503340567632759	1	19.0605239385727	20.1149425287356
Endothelial	HiMyc_WT_10mo	Pkd2l1	Hi-Myc 10mo	0	0	385236	0.5	1	1	0	0
Endothelial	HiMyc_WT_10mo	Scd3	Hi-Myc 10mo	0	-0.00655797153946528	381915	0.495689655172414	0.0019813213133956	0.0145033767096328	0	0.862068965517241
Endothelial	HiMyc_WT_10mo	Scd2	Hi-Myc 10mo	0.198873932664199	-0.0124506677494256	382912	0.496983667154679	0.769944833523034	1	23.2158988256549	23.4195402298851
Endothelial	HiMyc_WT_10mo	Scd1	Hi-Myc 10mo	0.0530928757558553	-0.00932990777480863	378148	0.490800444402911	0.133177410779358	0.424009687003698	6.14272809394761	8.04597701149425
Endothelial	HiMyc_WT_10mo	Ndufb8	Hi-Myc 10mo	0.567020298947351	0.0778132442718121	417313	0.541632921118483	0.00154434457929274	0.0117412357941501	61.0659439927733	53.5919540229885
Endothelial	HiMyc_WT_10mo	Hif1an	Hi-Myc 10mo	0.099771541367411	0.0210010035818463	396093	0.51409136217799	0.0771258428909691	0.280838934456733	13.4598012646793	10.632183908046
Endothelial	HiMyc_WT_10mo	Fam178a	Hi-Myc 10mo	0	0	385236	0.5	1	1	0	0
Endothelial	HiMyc_WT_10mo	Sema4g	Hi-Myc 10mo	0.00313074607298982	-0.00682826514195193	381441	0.495074447870915	0.0250236540602011	0.118162367290269	0.4516711833785	1.4367816091954
Endothelial	HiMyc_WT_10mo	Mrpl43	Hi-Myc 10mo	0.252140483625545	0.02584166949296	399189	0.518109678223219	0.107305007633579	0.361873061932383	31.7976513098464	27.7298850574713
Endothelial	HiMyc_WT_10mo	Peo1	Hi-Myc 10mo	0	0	385236	0.5	1	1	0	0
Endothelial	HiMyc_WT_10mo	Lzts2	Hi-Myc 10mo	0.241048929209319	-0.07161356356564	355279	0.461118638964167	0.000689327054499559	0.00586146219042064	29.2682926829268	36.0632183908046
Endothelial	HiMyc_WT_10mo	Sfxn3	Hi-Myc 10mo	0.0663247381555693	-0.00630116440152405	383246.5	0.497417816611116	0.715818350023154	1	9.30442637759711	9.77011494252874
Endothelial	HiMyc_WT_10mo	Kazald1	Hi-Myc 10mo	0.0148741041523426	-0.0169198524234896	376829	0.489088506785451	0.00652828306339048	0.0395350744350844	1.9873532068654	4.16666666666667
Endothelial	HiMyc_WT_10mo	Btrc	Hi-Myc 10mo	0.0360567790424797	-0.00635363287077581	382341.5	0.496243211953192	0.493501611998733	1	5.14905149051491	5.89080459770115
Endothelial	HiMyc_WT_10mo	Poll	Hi-Myc 10mo	0.00626149214597963	0.000286085417014587	385395	0.500206367006199	0.927760347417504	1	0.903342366757001	0.862068965517241
Endothelial	HiMyc_WT_10mo	Dpcd	Hi-Myc 10mo	0	0	385236	0.5	1	1	0	0
Endothelial	HiMyc_WT_10mo	Fbxw4	Hi-Myc 10mo	0.0391875251154695	0.00632278810616181	388563	0.504318132261782	0.424442586551298	0.913983216295945	5.60072267389341	4.74137931034483
Endothelial	HiMyc_WT_10mo	Npm3	Hi-Myc 10mo	0.157826325746379	-0.00785280872348015	382775.5	0.496806503026716	0.743655187181396	1	20.0542005420054	20.5459770114943
Endothelial	HiMyc_WT_10mo	Gm15491	Hi-Myc 10mo	0.00187844764379389	-0.000113354599194459	385173	0.49991823194094	0.949163633349825	1	0.2710027100271	0.28735632183908
Endothelial	HiMyc_WT_10mo	Mgea5	Hi-Myc 10mo	0	0	385236	0.5	1	1	0	0
Endothelial	HiMyc_WT_10mo	Kcnip2	Hi-Myc 10mo	0	0	385236	0.5	1	1	0	0
Endothelial	HiMyc_WT_10mo	9130011E15Rik	Hi-Myc 10mo	0	0	385236	0.5	1	1	0	0
Endothelial	HiMyc_WT_10mo	Hps6	Hi-Myc 10mo	0.0204030486775306	0.0134317408270714	392501	0.509429284905876	0.00738726191668299	0.0438415848244838	2.8906955736224	1.00574712643678
Endothelial	HiMyc_WT_10mo	Ldb1	Hi-Myc 10mo	0.157719927340185	-0.00346791714517825	383761	0.498085589093439	0.845001834664661	1	20.2348690153568	20.6896551724138
Endothelial	HiMyc_WT_10mo	Pprc1	Hi-Myc 10mo	0.205638704090776	-0.012277943331592	381434.5	0.49506601148387	0.646852843802376	1	26.2872628726287	26.867816091954
Endothelial	HiMyc_WT_10mo	Nolc1	Hi-Myc 10mo	0.63904320147252	0.0359963448749364	400765.5	0.520155826558266	0.130290207829234	0.416793573623265	60.7949412827462	55.8908045977011
Endothelial	HiMyc_WT_10mo	Elovl3	Hi-Myc 10mo	0	0	385236	0.5	1	1	0	0
Endothelial	HiMyc_WT_10mo	Gbf1	Hi-Myc 10mo	0.143980501422228	-0.0279554659119008	375672.5	0.487587478844137	0.198769467174695	0.565143923420355	18.970189701897	20.8333333333333
Endothelial	HiMyc_WT_10mo	Nfkb2	Hi-Myc 10mo	0.287268389762653	0.0342657008702358	404001	0.524355200448556	0.0355567798915544	0.155847831373297	35.5013550135501	29.7413793103448
Endothelial	HiMyc_WT_10mo	Psd	Hi-Myc 10mo	0.0150275811503511	-0.00190273791504984	384178.5	0.498627464722923	0.703693833572288	1	2.1680216802168	2.44252873563218
Endothelial	HiMyc_WT_10mo	Fbxl15	Hi-Myc 10mo	0.086740028055664	-0.00856696235985144	382089.5	0.495916139716953	0.596977881006786	1	11.2014453477868	11.9252873563218
Endothelial	HiMyc_WT_10mo	Cuedc2	Hi-Myc 10mo	0.197593940918579	0.0943392114066538	429846	0.557899573248606	5.06986473371308e-09	1.20698729651098e-07	25.3839205058717	14.2241379310345
Endothelial	HiMyc_WT_10mo	Tmem180	Hi-Myc 10mo	0	0	385236	0.5	1	1	0	0
Endothelial	HiMyc_WT_10mo	Actr1a	Hi-Myc 10mo	0.235599709207848	0.0498333238085993	409120.5	0.530999828676448	0.00434956647942188	0.0282506585787051	29.6296296296296	23.5632183908046
Endothelial	HiMyc_WT_10mo	Sufu	Hi-Myc 10mo	0.0674235595867567	0.00518785300387285	388445.5	0.504165628342107	0.547304951132566	1	9.30442637759711	8.47701149425287
Endothelial	HiMyc_WT_10mo	Trim8	Hi-Myc 10mo	0.308389759902919	-0.0390591713137478	373617.5	0.484920282631945	0.208608395275472	0.571140217356315	36.9467028003613	37.9310344827586
Endothelial	HiMyc_WT_10mo	Arl3	Hi-Myc 10mo	0.106564006110412	0.0233965275278762	397562.5	0.515998634603204	0.0517874395242504	0.20843350673024	14.5438121047877	11.3505747126437
Endothelial	HiMyc_WT_10mo	Sfxn2	Hi-Myc 10mo	0.00751379057517556	-0.00642882512574288	381663	0.495362582936174	0.107941015404917	0.363427418184584	1.0840108401084	2.01149425287356
Endothelial	HiMyc_WT_10mo	Wbp1l	Hi-Myc 10mo	0.355799491825343	0.0130024008472191	392047	0.508840035718365	0.462782432457301	0.960875383360554	38.2113821138211	36.2068965517241
Endothelial	HiMyc_WT_10mo	Cyp17a1	Hi-Myc 10mo	0	0	385236	0.5	1	1	0	0
Endothelial	HiMyc_WT_10mo	Borcs7	Hi-Myc 10mo	0.0616818182491814	0.021093980079408	397358.5	0.515733861840534	0.012257384018449	0.0667099724732324	8.49141824751581	5.31609195402299
Endothelial	HiMyc_WT_10mo	As3mt	Hi-Myc 10mo	0.106197732300016	0.0530765158618119	413532	0.53672553966919	2.36911113029002e-06	3.5800245395768e-05	14.5438121047877	7.18390804597701
Endothelial	HiMyc_WT_10mo	Cnnm2	Hi-Myc 10mo	0.0256138174180851	0.000547060881224411	385510	0.500355626161626	0.936319970317552	1	3.5230352303523	3.44827586206897
Endothelial	HiMyc_WT_10mo	Nt5c2	Hi-Myc 10mo	0.0564127491281956	0.00370486900098569	387952.5	0.503525760832321	0.579954562432063	1	7.76874435411021	7.04022988505747
Endothelial	HiMyc_WT_10mo	Ina	Hi-Myc 10mo	0	0	385236	0.5	1	1	0	0
Endothelial	HiMyc_WT_10mo	Pcgf6	Hi-Myc 10mo	0.0479065355280262	0.0101371722232289	391190	0.50772773053401	0.17841903639372	0.521467818432645	6.59439927732611	5.02873563218391
Endothelial	HiMyc_WT_10mo	Taf5	Hi-Myc 10mo	0.0804192160953055	-0.0305586145770854	369393.5	0.479437928957834	0.0100468884854819	0.0568054757335405	10.840108401084	14.9425287356322
Endothelial	HiMyc_WT_10mo	Usmg5	Hi-Myc 10mo	0	0	385236	0.5	1	1	0	0
Endothelial	HiMyc_WT_10mo	Pdcd11	Hi-Myc 10mo	0.167420138989119	0.0532267241617621	411321	0.533855870167897	0.000341547043628693	0.00316214945380644	21.2285456187895	14.5114942528736
Endothelial	HiMyc_WT_10mo	Calhm2	Hi-Myc 10mo	0.00250459685839185	0.00150869573689768	386074.5	0.501088293928916	0.392631273488289	0.886575472753549	0.3613369467028	0.14367816091954
Endothelial	HiMyc_WT_10mo	Neurl1a	Hi-Myc 10mo	0.00975851202936526	0.00179130305741186	386032	0.501033132936693	0.703743916794892	1	1.3550135501355	1.14942528735632
Endothelial	HiMyc_WT_10mo	Sh3pxd2a	Hi-Myc 10mo	0.438589527423084	0.0804622457234768	415358	0.539095515476228	0.00176161638948955	0.0131350306297962	45.9801264679313	38.7931034482759
Endothelial	HiMyc_WT_10mo	Obfc1	Hi-Myc 10mo	0	0	385236	0.5	1	1	0	0
Endothelial	HiMyc_WT_10mo	Gm19557	Hi-Myc 10mo	0.0321464067568834	0.00965401727351136	390130.5	0.506352599445535	0.17708274078042	0.51879584944922	4.4263775971093	3.16091954022989
Endothelial	HiMyc_WT_10mo	Slk	Hi-Myc 10mo	1.20980030390214	0.145024557425704	430811.5	0.559152701201342	1.88773449032457e-05	0.000237328558087006	84.8238482384824	79.5977011494253
Endothelial	HiMyc_WT_10mo	Col17a1	Hi-Myc 10mo	0.0351162572771391	0.00946693592977819	387258.5	0.502625014276963	0.54539130937641	1	3.5230352303523	3.01724137931034
Endothelial	HiMyc_WT_10mo	Sfr1	Hi-Myc 10mo	1.12971604615263	0.0486399840432352	400304.5	0.519557492030859	0.155394436442694	0.476153338464113	88.7082204155375	84.7701149425287
Endothelial	HiMyc_WT_10mo	Cfap43	Hi-Myc 10mo	0.00125229842919593	0.000256397307701752	385378.5	0.500184951562159	0.851735346552377	1	0.1806684733514	0.14367816091954
Endothelial	HiMyc_WT_10mo	Gsto1	Hi-Myc 10mo	0.206081079771759	0.085503700405836	424163	0.550523575159123	2.09943440371686e-07	3.77716208599366e-06	23.9385727190605	13.7931034482759
Endothelial	HiMyc_WT_10mo	Gsto2	Hi-Myc 10mo	0.00725391517097341	0.00327031068499671	386852	0.502097415610171	0.340020021495861	0.800391495079081	0.993676603432701	0.574712643678161
Endothelial	HiMyc_WT_10mo	Rpl13a-ps1	Hi-Myc 10mo	0	0	385236	0.5	1	1	0	0
Endothelial	HiMyc_WT_10mo	Xpnpep1	Hi-Myc 10mo	0.119714159050916	0.0342164212263799	402141	0.52194109584774	0.00912717605440835	0.0522786142745101	15.7181571815718	11.3505747126437
Endothelial	HiMyc_WT_10mo	Add3	Hi-Myc 10mo	0.145526547123333	0.000422879205838583	386983	0.502267441256788	0.807193548250576	1	18.06684733514	17.3850574712644
Endothelial	HiMyc_WT_10mo	Mxi1	Hi-Myc 10mo	0.194973969235128	0.0838269100632308	419715.5	0.544751139561204	3.92092202132953e-06	5.69094536992845e-05	23.1255645889792	14.6551724137931
Endothelial	HiMyc_WT_10mo	Smndc1	Hi-Myc 10mo	0.436757278431277	-0.0311944624309696	375140.5	0.486896993012076	0.307108116801163	0.751187638170918	49.4128274616079	49.8563218390805
Endothelial	HiMyc_WT_10mo	Mirt1	Hi-Myc 10mo	0.00287087066878767	0.000879068425799317	385522	0.500371201030018	0.790284754369495	1	0.3613369467028	0.28735632183908
Endothelial	HiMyc_WT_10mo	4833407H14Rik	Hi-Myc 10mo	0	0	385236	0.5	1	1	0	0
Endothelial	HiMyc_WT_10mo	Dusp5	Hi-Myc 10mo	0.351467064557619	0.0119460966886872	391581.5	0.508235860615311	0.483978143598232	0.992250807874571	35.0496838301716	33.0459770114943
Endothelial	HiMyc_WT_10mo	Nutf2-ps1	Hi-Myc 10mo	0.00563534293138167	-0.00988573870153118	380061	0.493283338005794	0.0154287049518202	0.0802032702083351	0.813008130081301	2.1551724137931
Endothelial	HiMyc_WT_10mo	Smc3	Hi-Myc 10mo	0.508991169016913	-0.0028517779729218	384793.5	0.499425676728032	0.964919394766497	1	54.2908762420958	51.7241379310345
Endothelial	HiMyc_WT_10mo	Rbm20	Hi-Myc 10mo	0.00125229842919593	0.000256397307701752	385378.5	0.500184951562159	0.851735346552377	1	0.1806684733514	0.14367816091954
Endothelial	HiMyc_WT_10mo	Pdcd4	Hi-Myc 10mo	0.353495207365465	-0.0617634219520554	367417.5	0.476873267295891	0.0600484928651461	0.234233237759124	39.747064137308	41.9540229885057
Endothelial	HiMyc_WT_10mo	Bbip1	Hi-Myc 10mo	0.156775602340954	0.0207115452561584	395587	0.513434621894112	0.156821175653295	0.480137355684643	19.873532068654	17.0977011494253
Endothelial	HiMyc_WT_10mo	Shoc2	Hi-Myc 10mo	0.301550010066247	0.0335501520604402	401107.5	0.520599710307448	0.0795140541664049	0.287017449908805	36.4950316169828	32.3275862068966
Endothelial	HiMyc_WT_10mo	Adra2a	Hi-Myc 10mo	0.0116369596731592	-0.00429745827074764	382652	0.496646211672845	0.308250175569859	0.753093607109198	1.6260162601626	2.29885057471264
Endothelial	HiMyc_WT_10mo	Gpam	Hi-Myc 10mo	0.00788006438557137	-0.00207894682937037	383882	0.498242635683062	0.508377005706044	1	1.0840108401084	1.4367816091954
Endothelial	HiMyc_WT_10mo	Gucy2g	Hi-Myc 10mo	0.00187844764379389	-0.00110925572068863	384619.5	0.499199841136342	0.566104327864104	1	0.2710027100271	0.431034482758621
Endothelial	HiMyc_WT_10mo	Acsl5	Hi-Myc 10mo	0.288436733362888	0.0991571106523643	431965.5	0.560650484378407	7.81520533235341e-08	1.52243133910376e-06	35.3206865401987	22.9885057471264
Endothelial	HiMyc_WT_10mo	Zdhhc6	Hi-Myc 10mo	0.0764024454035156	-0.0128347890955098	379215.5	0.492185958736982	0.296622473742845	0.731653813528836	10.1174345076784	11.6379310344828
Endothelial	HiMyc_WT_10mo	Vti1a	Hi-Myc 10mo	0.108135499758188	0.0428942413625482	406915	0.528137297656501	0.000385754804002332	0.00352005113116596	14.3631436314363	8.76436781609195
Endothelial	HiMyc_WT_10mo	Tcf7l2	Hi-Myc 10mo	0.355545175466854	-0.0540276789220777	367778.5	0.477341811253362	0.0669646347509877	0.255109223427298	40.7407407407407	43.2471264367816
Endothelial	HiMyc_WT_10mo	Habp2	Hi-Myc 10mo	0.00313074607298982	-0.00102208691249318	385310.5	0.500096693974603	0.952371759881443	1	0.4516711833785	0.431034482758621
Endothelial	HiMyc_WT_10mo	Nrap	Hi-Myc 10mo	0.000626149214597963	-0.00435335639287291	382816.5	0.49685971716039	0.0242417551498355	0.115690533408423	0.0903342366757001	0.718390804597701
Endothelial	HiMyc_WT_10mo	Casp7	Hi-Myc 10mo	0.113617365691562	0.0273108036933112	398570.5	0.517306923548163	0.037728150614368	0.163437417628795	14.9954832881662	11.6379310344828
Endothelial	HiMyc_WT_10mo	Plekhs1	Hi-Myc 10mo	0.0101247858397611	-0.0209173774260646	373866	0.485242812198237	9.24110483780192e-05	0.000970932648650969	1.3550135501355	4.31034482758621
Endothelial	HiMyc_WT_10mo	Dclre1a	Hi-Myc 10mo	0.016279879579547	-0.00155361284709297	385402	0.500215452346094	0.953063952650341	1	2.3486901535682	2.29885057471264
Endothelial	HiMyc_WT_10mo	Nhlrc2	Hi-Myc 10mo	0.131563915536463	0.0312025402014951	400838.5	0.520250573674319	0.0207263489577381	0.101939524570038	16.9828364950316	12.9310344827586
Endothelial	HiMyc_WT_10mo	Adrb1	Hi-Myc 10mo	0.0186309994399304	-0.00660498559643655	382228	0.496095899656315	0.330499527887321	0.784206476948184	2.5293586269196	3.30459770114943
Endothelial	HiMyc_WT_10mo	Ccdc186	Hi-Myc 10mo	0.461557858203309	0.0211528728907612	394416.5	0.511915423273007	0.352970525096647	0.819636905866716	50.1355013550135	47.7011494252874
Endothelial	HiMyc_WT_10mo	Vwa2	Hi-Myc 10mo	0	0	385236	0.5	1	1	0	0
Endothelial	HiMyc_WT_10mo	Afap1l2	Hi-Myc 10mo	0.0545343014844017	-0.0350984208773439	367750	0.47730482094093	0.00114708590112919	0.00907453853384636	7.40740740740741	11.9252873563218
Endothelial	HiMyc_WT_10mo	Ablim1	Hi-Myc 10mo	0.592707164331371	0.0260079997521965	395372	0.513155572168749	0.318906149281009	0.765443213162616	57.0912375790425	53.448275862069
Endothelial	HiMyc_WT_10mo	Fam160b1	Hi-Myc 10mo	0.290740774631457	0.120588198625376	436040	0.565938801150464	2.82924506428983e-09	6.99074611069276e-08	33.6043360433604	21.264367816092
Endothelial	HiMyc_WT_10mo	Trub1	Hi-Myc 10mo	0.0157601287711427	0.00480521643470683	387510.5	0.502952086513202	0.376600064127038	0.861538683775993	2.1680216802168	1.58045977011494
Endothelial	HiMyc_WT_10mo	Atrnl1	Hi-Myc 10mo	0.103941789057209	0.0295681920686154	401240	0.520771682812614	0.00984391740111944	0.0558731282203463	14.2728093947606	10.0574712643678
Endothelial	HiMyc_WT_10mo	Gfra1	Hi-Myc 10mo	0.00125229842919593	0.000256397307701752	385378.5	0.500184951562159	0.851735346552377	1	0.1806684733514	0.14367816091954
Endothelial	HiMyc_WT_10mo	Pnliprp1	Hi-Myc 10mo	0.00261099526458551	-0.0388752377650339	368579	0.478380784765702	9.40951609980904e-11	2.84541274271179e-09	0.2710027100271	4.59770114942529
Endothelial	HiMyc_WT_10mo	Pnliprp2	Hi-Myc 10mo	0	0	385236	0.5	1	1	0	0
Endothelial	HiMyc_WT_10mo	Shtn1	Hi-Myc 10mo	0.0319346293784435	-0.0145537362083136	378912	0.491792044357225	0.10557260174144	0.357350344011685	3.9747064137308	5.60344827586207
Endothelial	HiMyc_WT_10mo	Vax1	Hi-Myc 10mo	0	0	385236	0.5	1	1	0	0
Endothelial	HiMyc_WT_10mo	Pdzd8	Hi-Myc 10mo	0.410623710204788	0.0904382631640236	424546.5	0.551021321994829	3.95885391883148e-05	0.000459504798275758	46.3414634146341	36.7816091954023
Endothelial	HiMyc_WT_10mo	Rps12-ps3	Hi-Myc 10mo	0	0	385236	0.5	1	1	0	0
Endothelial	HiMyc_WT_10mo	Rab11fip2	Hi-Myc 10mo	0.0329260329694899	-0.00542589514580761	383172	0.497321122636514	0.601508089237867	1	4.516711833785	5.02873563218391
Endothelial	HiMyc_WT_10mo	Fam204a	Hi-Myc 10mo	0.265503433378437	0.0420425639863718	404376	0.524841915085818	0.0273434958443324	0.126500375607285	32.0686540198735	27.2988505747126
Endothelial	HiMyc_WT_10mo	Cacul1	Hi-Myc 10mo	0.271434508517219	0.00920675327159265	390029	0.506220862017049	0.589173402089519	1	33.1526648599819	31.7528735632184
Endothelial	HiMyc_WT_10mo	Nanos1	Hi-Myc 10mo	0.0509789812205846	-0.0110126175508117	379097	0.492032156911607	0.203110269464956	0.569234267849434	6.59439927732611	8.18965517241379
Endothelial	HiMyc_WT_10mo	Eif3a	Hi-Myc 10mo	1.51652945577884	0.0323678954411832	392772.5	0.509781666303253	0.480696693908238	0.987029968398145	95.5736224028907	94.3965517241379
Endothelial	HiMyc_WT_10mo	Fam45a	Hi-Myc 10mo	0.0565191475343892	-0.0103005767932454	380433.5	0.493766807878807	0.346691696017568	0.809834060955299	7.67841011743451	8.9080459770115
Endothelial	HiMyc_WT_10mo	Prdx3	Hi-Myc 10mo	0.0596969721991939	-0.0144325169779126	380089.5	0.493320328318226	0.331846875189084	0.786177856951539	8.40108401084011	9.6264367816092
Endothelial	HiMyc_WT_10mo	Grk5	Hi-Myc 10mo	0.126081030169142	0.0204211621032346	394579	0.512126332949153	0.173067955361472	0.510203252862726	16.9828364950316	14.6551724137931
Endothelial	HiMyc_WT_10mo	Zfp950	Hi-Myc 10mo	0.0327725559714814	-0.00963785594177413	379448	0.492487721812084	0.158298856230425	0.483365144656525	4.516711833785	6.03448275862069
Endothelial	HiMyc_WT_10mo	Csf2ra	Hi-Myc 10mo	0.0145078303419468	0.000978550952022312	385698.5	0.500600281385956	0.857439687893501	1	1.9873532068654	1.86781609195402
Endothelial	HiMyc_WT_10mo	mt-Nd1	Hi-Myc 10mo	3.0919736349016	0.131745113051495	447550	0.580877695750138	6.89974132362831e-09	1.60578995066012e-07	100	99.8563218390805
Endothelial	HiMyc_WT_10mo	mt-Nd2	Hi-Myc 10mo	2.98570653770917	0.0607685028524845	409594	0.531614387025096	0.0235290384805413	0.112914867494215	100	100
Endothelial	HiMyc_WT_10mo	mt-Co1	Hi-Myc 10mo	4.19908954941002	0.243776826985058	505871	0.656572854042717	3.63278330507456e-29	5.42091997635014e-27	100	100
Endothelial	HiMyc_WT_10mo	mt-Co2	Hi-Myc 10mo	4.01720428961164	0.232025462868966	494370.5	0.641646289547187	3.6045246417579e-24	4.01438546809633e-22	100	100
Endothelial	HiMyc_WT_10mo	mt-Atp8	Hi-Myc 10mo	0.724966417771908	0.349229768827704	512104.5	0.664663349219699	1.66656764448152e-35	3.58956659350544e-33	68.1120144534779	41.9540229885057
Endothelial	HiMyc_WT_10mo	mt-Atp6	Hi-Myc 10mo	4.41816425033933	0.272622894923417	521548.5	0.676920770644488	9.06396067645412e-37	2.02881653141298e-34	100	100
Endothelial	HiMyc_WT_10mo	mt-Co3	Hi-Myc 10mo	4.33671960179628	0.244126080308176	510669.5	0.662800854541112	2.14612606587399e-31	3.65658240372903e-29	100	100
Endothelial	HiMyc_WT_10mo	mt-Nd3	Hi-Myc 10mo	1.6109058174143	0.0721468565152064	409791.5	0.531870723400721	0.0216407866332413	0.105478696811161	96.386630532972	95.9770114942529
Endothelial	HiMyc_WT_10mo	mt-Nd4l	Hi-Myc 10mo	1.56668886167757	0.377472694908144	514365.5	0.66759791400596	1.22446051032648e-33	2.40997050959172e-31	95.5736224028907	88.3620689655172
Endothelial	HiMyc_WT_10mo	mt-Nd4	Hi-Myc 10mo	3.24114711347252	0.106857244895897	431153.5	0.559596584950524	1.96922289586537e-05	0.000246487543506043	100	100
Endothelial	HiMyc_WT_10mo	mt-Nd5	Hi-Myc 10mo	1.74178235057365	0.24100284599985	468562	0.608149290305164	7.14316967595069e-15	3.47730718276397e-13	97.1996386630533	94.1091954022989
Endothelial	HiMyc_WT_10mo	mt-Nd6	Hi-Myc 10mo	0.413880100465243	0.145860772583892	444940	0.577490161874799	1.90052745819554e-10	5.54871386164482e-09	45.0767841011743	29.3103448275862
Endothelial	HiMyc_WT_10mo	mt-Cytb	Hi-Myc 10mo	3.61691806810411	0.145466370670128	449716.5	0.583689608447809	2.0648855723199e-09	5.20921574603709e-08	100	100
Endothelial	HiMyc_WT_10mo	Vamp7	Hi-Myc 10mo	0.12929675050504	0.00129425157972293	387476	0.502907308766574	0.747876180063641	1	16.9828364950316	16.235632183908
Endothelial	HiMyc_WT_10mo	Csprs	Hi-Myc 10mo	0.0552075292908144	0.0452485180758727	409644	0.531679282310064	5.49317033741718e-09	1.29828749455043e-07	7.76874435411021	1.4367816091954
Endothelial	HiMyc_WT_10mo	AC168977.1	Hi-Myc 10mo	0.000626149214597963	-0.00236155414988456	383923.5	0.498296498769585	0.134666861554897	0.425490179297651	0.0903342366757001	0.431034482758621
Endothelial	HiMyc_WT_10mo	PISD	Hi-Myc 10mo	0	0	385236	0.5	1	1	0	0
Endothelial	HiMyc_WT_10mo	DHRSX	Hi-Myc 10mo	0	0	385236	0.5	1	1	0	0
Endothelial	HiMyc_WT_10mo	CAAA01147332.1	Hi-Myc 10mo	0.0244198193693205	0.0134649070328846	392719.5	0.509712877301187	0.0145095003853153	0.0765933880455798	3.5230352303523	1.58045977011494
Endothelial	HiMyc_WT_10mo	Efhc1	Hi-Myc 10mo	0	0	385236	0.5	1	1	0	0
Endothelial	HiMyc_WT_10mo	Fam178b	Hi-Myc 10mo	0	0	385236	0.5	1	1	0	0
Endothelial	HiMyc_WT_10mo	Zap70	Hi-Myc 10mo	0	0	385236	0.5	1	1	0	0
Endothelial	HiMyc_WT_10mo	Gm16894	Hi-Myc 10mo	0	0	385236	0.5	1	1	0	0
Endothelial	HiMyc_WT_10mo	Stat4	Hi-Myc 10mo	0.00287087066878767	0.00187496954729349	386075	0.501088942881766	0.392348638050203	0.886575472753549	0.3613369467028	0.14367816091954
Endothelial	HiMyc_WT_10mo	G730003C15Rik	Hi-Myc 10mo	0	-0.000995901121494174	384682.5	0.499281609195402	0.207662923959438	0.569234267849434	0	0.14367816091954
Endothelial	HiMyc_WT_10mo	Akr1cl	Hi-Myc 10mo	0	0	385236	0.5	1	1	0	0
Endothelial	HiMyc_WT_10mo	Scg2	Hi-Myc 10mo	0	0	385236	0.5	1	1	0	0
Endothelial	HiMyc_WT_10mo	Pask	Hi-Myc 10mo	0	0	385236	0.5	1	1	0	0
Endothelial	HiMyc_WT_10mo	Sctr	Hi-Myc 10mo	0	0	385236	0.5	1	1	0	0
Endothelial	HiMyc_WT_10mo	En1	Hi-Myc 10mo	0	-0.000995901121494174	384682.5	0.499281609195402	0.207662923959438	0.569234267849434	0	0.14367816091954
Endothelial	HiMyc_WT_10mo	Lemd1	Hi-Myc 10mo	0	0	385236	0.5	1	1	0	0
Endothelial	HiMyc_WT_10mo	Klhdc8a	Hi-Myc 10mo	0	0	385236	0.5	1	1	0	0
Endothelial	HiMyc_WT_10mo	Chil1	Hi-Myc 10mo	0	0	385236	0.5	1	1	0	0
Endothelial	HiMyc_WT_10mo	Gm29291	Hi-Myc 10mo	0	0	385236	0.5	1	1	0	0
Endothelial	HiMyc_WT_10mo	4930558K02Rik	Hi-Myc 10mo	0	0	385236	0.5	1	1	0	0
Endothelial	HiMyc_WT_10mo	BC055324	Hi-Myc 10mo	0	0	385236	0.5	1	1	0	0
Endothelial	HiMyc_WT_10mo	Xcl1	Hi-Myc 10mo	0.00500919371678371	0.00500919371678371	387324	0.502710027100271	0.051836535792314	0.20843350673024	0.5420054200542	0
Endothelial	HiMyc_WT_10mo	Sh2d1b1	Hi-Myc 10mo	0	0	385236	0.5	1	1	0	0
Endothelial	HiMyc_WT_10mo	Exo1	Hi-Myc 10mo	0.00250459685839185	0.00150869573689768	386074.5	0.501088293928916	0.392631273488289	0.886575472753549	0.3613369467028	0.14367816091954
Endothelial	HiMyc_WT_10mo	Kif26b	Hi-Myc 10mo	0.000626149214597963	0.000626149214597963	385584	0.500451671183379	0.428487002324173	0.913983216295945	0.0903342366757001	0
Endothelial	HiMyc_WT_10mo	9130409I23Rik	Hi-Myc 10mo	0	0	385236	0.5	1	1	0	0
Endothelial	HiMyc_WT_10mo	Susd4	Hi-Myc 10mo	0.00125229842919593	0.000256397307701752	385378.5	0.500184951562159	0.851735346552377	1	0.1806684733514	0.14367816091954
Endothelial	HiMyc_WT_10mo	Gm38037	Hi-Myc 10mo	0	0	385236	0.5	1	1	0	0
Endothelial	HiMyc_WT_10mo	Gm13180	Hi-Myc 10mo	0	0	385236	0.5	1	1	0	0
Endothelial	HiMyc_WT_10mo	Cubn	Hi-Myc 10mo	0	0	385236	0.5	1	1	0	0
Endothelial	HiMyc_WT_10mo	Skida1	Hi-Myc 10mo	0	0	385236	0.5	1	1	0	0
Endothelial	HiMyc_WT_10mo	Rnf224	Hi-Myc 10mo	0	0	385236	0.5	1	1	0	0
Endothelial	HiMyc_WT_10mo	Snhg7os	Hi-Myc 10mo	0	0	385236	0.5	1	1	0	0
Endothelial	HiMyc_WT_10mo	Adamts13	Hi-Myc 10mo	0	0	385236	0.5	1	1	0	0
Endothelial	HiMyc_WT_10mo	Adamtsl2	Hi-Myc 10mo	0.000626149214597963	0.000626149214597963	385584	0.500451671183379	0.428487002324173	0.913983216295945	0.0903342366757001	0
Endothelial	HiMyc_WT_10mo	Cercam	Hi-Myc 10mo	0.00125229842919593	-0.0017354049352866	384271.5	0.498748169952964	0.325415726984517	0.77577179312765	0.1806684733514	0.431034482758621
Endothelial	HiMyc_WT_10mo	Plpp7	Hi-Myc 10mo	0	0	385236	0.5	1	1	0	0
Endothelial	HiMyc_WT_10mo	Pip5kl1	Hi-Myc 10mo	0	0	385236	0.5	1	1	0	0
Endothelial	HiMyc_WT_10mo	Slc4a10	Hi-Myc 10mo	0	0	385236	0.5	1	1	0	0
Endothelial	HiMyc_WT_10mo	G6pc2	Hi-Myc 10mo	0	0	385236	0.5	1	1	0	0
Endothelial	HiMyc_WT_10mo	Myo3b	Hi-Myc 10mo	0	0	385236	0.5	1	1	0	0
Endothelial	HiMyc_WT_10mo	Gm26558	Hi-Myc 10mo	0	0	385236	0.5	1	1	0	0
Endothelial	HiMyc_WT_10mo	Ttc30a1	Hi-Myc 10mo	0	0	385236	0.5	1	1	0	0
Endothelial	HiMyc_WT_10mo	Gm13713	Hi-Myc 10mo	0	0	385236	0.5	1	1	0	0
Endothelial	HiMyc_WT_10mo	Gm13715	Hi-Myc 10mo	0	0	385236	0.5	1	1	0	0
Endothelial	HiMyc_WT_10mo	F2	Hi-Myc 10mo	0	0	385236	0.5	1	1	0	0
Endothelial	HiMyc_WT_10mo	Pin1rt1	Hi-Myc 10mo	0	0	385236	0.5	1	1	0	0
Endothelial	HiMyc_WT_10mo	Gm29340	Hi-Myc 10mo	0.000626149214597963	0.000626149214597963	385584	0.500451671183379	0.428487002324173	0.913983216295945	0.0903342366757001	0
Endothelial	HiMyc_WT_10mo	Trim69	Hi-Myc 10mo	0.034438206802888	-4.99613841419e-06	385529.5	0.500380935322763	0.94215722745434	1	4.96838301716351	4.88505747126437
Endothelial	HiMyc_WT_10mo	Gm9913	Hi-Myc 10mo	0.000626149214597963	0.000626149214597963	385584	0.500451671183379	0.428487002324173	0.913983216295945	0.0903342366757001	0
Endothelial	HiMyc_WT_10mo	Gm28196	Hi-Myc 10mo	0	0	385236	0.5	1	1	0	0
Endothelial	HiMyc_WT_10mo	Tgm3	Hi-Myc 10mo	0	0	385236	0.5	1	1	0	0
Endothelial	HiMyc_WT_10mo	Pcsk2os1	Hi-Myc 10mo	0	0	385236	0.5	1	1	0	0
Endothelial	HiMyc_WT_10mo	Banf2	Hi-Myc 10mo	0	0	385236	0.5	1	1	0	0
Endothelial	HiMyc_WT_10mo	Cst8	Hi-Myc 10mo	0	0	385236	0.5	1	1	0	0
Endothelial	HiMyc_WT_10mo	Defb28	Hi-Myc 10mo	0.0402036176535003	0.0402036176535003	402984	0.523035230352303	9.34837811081156e-09	2.13646467115054e-07	4.6070460704607	0
Endothelial	HiMyc_WT_10mo	Defb29	Hi-Myc 10mo	0.0224359927532804	0.0224359927532804	395676	0.513550135501355	1.19741629211361e-05	0.000157116157271528	2.710027100271	0
Endothelial	HiMyc_WT_10mo	Defb25	Hi-Myc 10mo	0	0	385236	0.5	1	1	0	0
Endothelial	HiMyc_WT_10mo	Tspyl3	Hi-Myc 10mo	0	0	385236	0.5	1	1	0	0
Endothelial	HiMyc_WT_10mo	Bpifb2	Hi-Myc 10mo	0	0	385236	0.5	1	1	0	0
Endothelial	HiMyc_WT_10mo	Bpifb5	Hi-Myc 10mo	0	0	385236	0.5	1	1	0	0
Endothelial	HiMyc_WT_10mo	Gm14226	Hi-Myc 10mo	0	0	385236	0.5	1	1	0	0
Endothelial	HiMyc_WT_10mo	Bpi	Hi-Myc 10mo	0	0	385236	0.5	1	1	0	0
Endothelial	HiMyc_WT_10mo	Emilin3	Hi-Myc 10mo	0	0	385236	0.5	1	1	0	0
Endothelial	HiMyc_WT_10mo	L3mbtl1	Hi-Myc 10mo	0.0112706858627633	0.0052952791337983	388179	0.503819736473227	0.168409408072131	0.503074561683008	1.6260162601626	0.862068965517241
Endothelial	HiMyc_WT_10mo	2310001K24Rik	Hi-Myc 10mo	0	0	385236	0.5	1	1	0	0
Endothelial	HiMyc_WT_10mo	Hnf4aos	Hi-Myc 10mo	0	0	385236	0.5	1	1	0	0
Endothelial	HiMyc_WT_10mo	Rims4	Hi-Myc 10mo	0	0	385236	0.5	1	1	0	0
Endothelial	HiMyc_WT_10mo	Gm14302	Hi-Myc 10mo	0	0	385236	0.5	1	1	0	0
Endothelial	HiMyc_WT_10mo	Bcas1os2	Hi-Myc 10mo	0	0	385236	0.5	1	1	0	0
Endothelial	HiMyc_WT_10mo	Cyp24a1	Hi-Myc 10mo	0	0	385236	0.5	1	1	0	0
Endothelial	HiMyc_WT_10mo	Dok5	Hi-Myc 10mo	0	0	385236	0.5	1	1	0	0
Endothelial	HiMyc_WT_10mo	Gm4631	Hi-Myc 10mo	0	0	385236	0.5	1	1	0	0
Endothelial	HiMyc_WT_10mo	Gm14295	Hi-Myc 10mo	0	0	385236	0.5	1	1	0	0
Endothelial	HiMyc_WT_10mo	Kcnd1	Hi-Myc 10mo	0.000626149214597963	0.000626149214597963	385584	0.500451671183379	0.428487002324173	0.913983216295945	0.0903342366757001	0
Endothelial	HiMyc_WT_10mo	Gpr34	Hi-Myc 10mo	0	0	385236	0.5	1	1	0	0
Endothelial	HiMyc_WT_10mo	Tmem255a	Hi-Myc 10mo	0.00313074607298982	0.00313074607298982	386976	0.502258355916892	0.0759825035452829	0.277668253805104	0.4516711833785	0
Endothelial	HiMyc_WT_10mo	Opn1mw	Hi-Myc 10mo	0	0	385236	0.5	1	1	0	0
Endothelial	HiMyc_WT_10mo	Gm14827	Hi-Myc 10mo	0	0	385236	0.5	1	1	0	0
Endothelial	HiMyc_WT_10mo	Gm26617	Hi-Myc 10mo	0	0	385236	0.5	1	1	0	0
Endothelial	HiMyc_WT_10mo	Nap1l3	Hi-Myc 10mo	0.000626149214597963	0.000626149214597963	385584	0.500451671183379	0.428487002324173	0.913983216295945	0.0903342366757001	0
Endothelial	HiMyc_WT_10mo	Taf7l	Hi-Myc 10mo	0	0	385236	0.5	1	1	0	0
Endothelial	HiMyc_WT_10mo	Irs4	Hi-Myc 10mo	0	0	385236	0.5	1	1	0	0
Endothelial	HiMyc_WT_10mo	Gm10439	Hi-Myc 10mo	0	0	385236	0.5	1	1	0	0
Endothelial	HiMyc_WT_10mo	Gja6	Hi-Myc 10mo	0	0	385236	0.5	1	1	0	0
Endothelial	HiMyc_WT_10mo	Scml2	Hi-Myc 10mo	0	0	385236	0.5	1	1	0	0
Endothelial	HiMyc_WT_10mo	Ace2	Hi-Myc 10mo	0	0	385236	0.5	1	1	0	0
Endothelial	HiMyc_WT_10mo	Gm1720	Hi-Myc 10mo	0	0	385236	0.5	1	1	0	0
Endothelial	HiMyc_WT_10mo	Nlgn1	Hi-Myc 10mo	0	0	385236	0.5	1	1	0	0
Endothelial	HiMyc_WT_10mo	Tmem212	Hi-Myc 10mo	0.000626149214597963	0.000626149214597963	385584	0.500451671183379	0.428487002324173	0.913983216295945	0.0903342366757001	0
Endothelial	HiMyc_WT_10mo	A330015K06Rik	Hi-Myc 10mo	0	-0.000995901121494174	384682.5	0.499281609195402	0.207662923959438	0.569234267849434	0	0.14367816091954
Endothelial	HiMyc_WT_10mo	Npy2r	Hi-Myc 10mo	0	0	385236	0.5	1	1	0	0
Endothelial	HiMyc_WT_10mo	Gm26771	Hi-Myc 10mo	0	0	385236	0.5	1	1	0	0
Endothelial	HiMyc_WT_10mo	Kcnn3	Hi-Myc 10mo	0.0044894429083794	-0.00364699456308029	383450.5	0.497682589373786	0.25772206498684	0.671177115988063	0.5420054200542	1.00574712643678
Endothelial	HiMyc_WT_10mo	Sprr2a1	Hi-Myc 10mo	0	0	385236	0.5	1	1	0	0
Endothelial	HiMyc_WT_10mo	Sprr2b	Hi-Myc 10mo	0	0	385236	0.5	1	1	0	0
Endothelial	HiMyc_WT_10mo	C2cd4d	Hi-Myc 10mo	0	0	385236	0.5	1	1	0	0
Endothelial	HiMyc_WT_10mo	Tnfaip8l2	Hi-Myc 10mo	0.000626149214597963	0.000626149214597963	385584	0.500451671183379	0.428487002324173	0.913983216295945	0.0903342366757001	0
Endothelial	HiMyc_WT_10mo	Gm17690	Hi-Myc 10mo	0.00313074607298982	-0.00284466065597523	383655	0.497948011089306	0.276234004689437	0.692815397238773	0.4516711833785	0.862068965517241
Endothelial	HiMyc_WT_10mo	Cd160	Hi-Myc 10mo	0	0	385236	0.5	1	1	0	0
Endothelial	HiMyc_WT_10mo	Atg4a-ps	Hi-Myc 10mo	0	0	385236	0.5	1	1	0	0
Endothelial	HiMyc_WT_10mo	4933405D12Rik	Hi-Myc 10mo	0	0	385236	0.5	1	1	0	0
Endothelial	HiMyc_WT_10mo	6330410L21Rik	Hi-Myc 10mo	0	0	385236	0.5	1	1	0	0
Endothelial	HiMyc_WT_10mo	Clca3a1	Hi-Myc 10mo	0.68049923691467	0.555333061302603	558092	0.724350787569178	2.87853262525464e-73	3.86586931571698e-70	56.4588979223126	16.235632183908
Endothelial	HiMyc_WT_10mo	Gm16325	Hi-Myc 10mo	0	0	385236	0.5	1	1	0	0
Endothelial	HiMyc_WT_10mo	Cnr1	Hi-Myc 10mo	0	0	385236	0.5	1	1	0	0
Endothelial	HiMyc_WT_10mo	Phf24	Hi-Myc 10mo	0	0	385236	0.5	1	1	0	0
Endothelial	HiMyc_WT_10mo	Galnt12	Hi-Myc 10mo	0.000626149214597963	0.000626149214597963	385584	0.500451671183379	0.428487002324173	0.913983216295945	0.0903342366757001	0
Endothelial	HiMyc_WT_10mo	Gm26525	Hi-Myc 10mo	0	0	385236	0.5	1	1	0	0
Endothelial	HiMyc_WT_10mo	Eqtn	Hi-Myc 10mo	0	0	385236	0.5	1	1	0	0
Endothelial	HiMyc_WT_10mo	Gm12689	Hi-Myc 10mo	0	0	385236	0.5	1	1	0	0
Endothelial	HiMyc_WT_10mo	Zmynd12	Hi-Myc 10mo	0	0	385236	0.5	1	1	0	0
Endothelial	HiMyc_WT_10mo	Guca2a	Hi-Myc 10mo	0	0	385236	0.5	1	1	0	0
Endothelial	HiMyc_WT_10mo	Dlgap3	Hi-Myc 10mo	0	0	385236	0.5	1	1	0	0
Endothelial	HiMyc_WT_10mo	1700086P04Rik	Hi-Myc 10mo	0	0	385236	0.5	1	1	0	0
Endothelial	HiMyc_WT_10mo	Xkr8	Hi-Myc 10mo	0	0	385236	0.5	1	1	0	0
Endothelial	HiMyc_WT_10mo	Ephb2	Hi-Myc 10mo	0.00250459685839185	0.000512794615403505	385521	0.500369903124319	0.791002453178688	1	0.3613369467028	0.28735632183908
Endothelial	HiMyc_WT_10mo	Epha8	Hi-Myc 10mo	0	0	385236	0.5	1	1	0	0
Endothelial	HiMyc_WT_10mo	Padi2	Hi-Myc 10mo	0.00250459685839185	0.00250459685839185	386628	0.501806684733514	0.112604254856567	0.37394439892804	0.3613369467028	0
Endothelial	HiMyc_WT_10mo	Crocc	Hi-Myc 10mo	0	0	385236	0.5	1	1	0	0
Endothelial	HiMyc_WT_10mo	Gm13166	Hi-Myc 10mo	0	0	385236	0.5	1	1	0	0
Endothelial	HiMyc_WT_10mo	Gm13209	Hi-Myc 10mo	0	0	385236	0.5	1	1	0	0
Endothelial	HiMyc_WT_10mo	Gm17029	Hi-Myc 10mo	0.000626149214597963	0.000626149214597963	385584	0.500451671183379	0.428487002324173	0.913983216295945	0.0903342366757001	0
Endothelial	HiMyc_WT_10mo	Gm13066	Hi-Myc 10mo	0	0	385236	0.5	1	1	0	0
Endothelial	HiMyc_WT_10mo	Car6	Hi-Myc 10mo	0	0	385236	0.5	1	1	0	0
Endothelial	HiMyc_WT_10mo	Tnfrsf25	Hi-Myc 10mo	0.000626149214597963	0.000626149214597963	385584	0.500451671183379	0.428487002324173	0.913983216295945	0.0903342366757001	0
Endothelial	HiMyc_WT_10mo	Nphp4	Hi-Myc 10mo	0	0	385236	0.5	1	1	0	0
Endothelial	HiMyc_WT_10mo	4833413G10Rik	Hi-Myc 10mo	0	0	385236	0.5	1	1	0	0
Endothelial	HiMyc_WT_10mo	Gnat3	Hi-Myc 10mo	0	0	385236	0.5	1	1	0	0
Endothelial	HiMyc_WT_10mo	Gbx1	Hi-Myc 10mo	0	0	385236	0.5	1	1	0	0
Endothelial	HiMyc_WT_10mo	Crygn	Hi-Myc 10mo	0	0	385236	0.5	1	1	0	0
Endothelial	HiMyc_WT_10mo	4831440E17Rik	Hi-Myc 10mo	0	0	385236	0.5	1	1	0	0
Endothelial	HiMyc_WT_10mo	4632411P08Rik	Hi-Myc 10mo	0	0	385236	0.5	1	1	0	0
Endothelial	HiMyc_WT_10mo	Drc1	Hi-Myc 10mo	0	0	385236	0.5	1	1	0	0
Endothelial	HiMyc_WT_10mo	1700001C02Rik	Hi-Myc 10mo	0	0	385236	0.5	1	1	0	0
Endothelial	HiMyc_WT_10mo	Gm43660	Hi-Myc 10mo	0.000626149214597963	0.000626149214597963	385584	0.500451671183379	0.428487002324173	0.913983216295945	0.0903342366757001	0
Endothelial	HiMyc_WT_10mo	Poln	Hi-Myc 10mo	0.000626149214597963	0.000626149214597963	385584	0.500451671183379	0.428487002324173	0.913983216295945	0.0903342366757001	0
Endothelial	HiMyc_WT_10mo	Jakmip1	Hi-Myc 10mo	0.000626149214597963	0.000626149214597963	385584	0.500451671183379	0.428487002324173	0.913983216295945	0.0903342366757001	0
Endothelial	HiMyc_WT_10mo	Gm16015	Hi-Myc 10mo	0	0	385236	0.5	1	1	0	0
Endothelial	HiMyc_WT_10mo	Smim20.1	Hi-Myc 10mo	0	0	385236	0.5	1	1	0	0
Endothelial	HiMyc_WT_10mo	Dancr	Hi-Myc 10mo	0.119878857837541	0.0159472143275909	393883.5	0.511223639535246	0.190311203436215	0.546746581811026	15.5374887082204	13.2183908045977
Endothelial	HiMyc_WT_10mo	Gm19590	Hi-Myc 10mo	0.0068876413605776	0.00489583911758925	387957	0.503531601407968	0.0845370430689434	0.300212355001874	0.993676603432701	0.28735632183908
Endothelial	HiMyc_WT_10mo	Jchain	Hi-Myc 10mo	0.0137752827211552	0.0137752827211552	392892	0.509936766034327	0.00018353705526911	0.00180851726752225	1.9873532068654	0
Endothelial	HiMyc_WT_10mo	Adamts3	Hi-Myc 10mo	0	0	385236	0.5	1	1	0	0
Endothelial	HiMyc_WT_10mo	Alb	Hi-Myc 10mo	0	0	385236	0.5	1	1	0	0
Endothelial	HiMyc_WT_10mo	4932430I15Rik	Hi-Myc 10mo	0	0	385236	0.5	1	1	0	0
Endothelial	HiMyc_WT_10mo	Btbd8	Hi-Myc 10mo	0.00250459685839185	-0.00048310650609067	384967.5	0.499651512319721	0.817170734719099	1	0.3613369467028	0.431034482758621
Endothelial	HiMyc_WT_10mo	Gm26711	Hi-Myc 10mo	0	0	385236	0.5	1	1	0	0
Endothelial	HiMyc_WT_10mo	Gm15559	Hi-Myc 10mo	0.000626149214597963	0.000626149214597963	385584	0.500451671183379	0.428487002324173	0.913983216295945	0.0903342366757001	0
Endothelial	HiMyc_WT_10mo	Asphd2	Hi-Myc 10mo	0	0	385236	0.5	1	1	0	0
Endothelial	HiMyc_WT_10mo	Myo1h	Hi-Myc 10mo	0	0	385236	0.5	1	1	0	0
Endothelial	HiMyc_WT_10mo	4930562A09Rik	Hi-Myc 10mo	0	0	385236	0.5	1	1	0	0
Endothelial	HiMyc_WT_10mo	Ksr2	Hi-Myc 10mo	0	0	385236	0.5	1	1	0	0
Endothelial	HiMyc_WT_10mo	Gm43782	Hi-Myc 10mo	0	0	385236	0.5	1	1	0	0
Endothelial	HiMyc_WT_10mo	Gm2479	Hi-Myc 10mo	0	0	385236	0.5	1	1	0	0
Endothelial	HiMyc_WT_10mo	Gm38102	Hi-Myc 10mo	0	0	385236	0.5	1	1	0	0
Endothelial	HiMyc_WT_10mo	Cldn15	Hi-Myc 10mo	0.0886062344768939	0.0557414974675862	414909	0.538512755817213	4.38135097539222e-08	8.97135642324483e-07	12.2854561878952	4.59770114942529
Endothelial	HiMyc_WT_10mo	Tfpi2	Hi-Myc 10mo	0.152915872125817	0.078447925949698	412969	0.535994818760448	1.3879685128748e-05	0.00017943776397194	16.1698283649503	9.19540229885057
Endothelial	HiMyc_WT_10mo	Dlx5	Hi-Myc 10mo	0	0	385236	0.5	1	1	0	0
Endothelial	HiMyc_WT_10mo	Asb15	Hi-Myc 10mo	0	0	385236	0.5	1	1	0	0
Endothelial	HiMyc_WT_10mo	Gm20756	Hi-Myc 10mo	0	0	385236	0.5	1	1	0	0
Endothelial	HiMyc_WT_10mo	Opn1sw	Hi-Myc 10mo	0	0	385236	0.5	1	1	0	0
Endothelial	HiMyc_WT_10mo	Slc13a4	Hi-Myc 10mo	0	0	385236	0.5	1	1	0	0
Endothelial	HiMyc_WT_10mo	Svopl	Hi-Myc 10mo	0	0	385236	0.5	1	1	0	0
Endothelial	HiMyc_WT_10mo	Tmem178b	Hi-Myc 10mo	0	0	385236	0.5	1	1	0	0
Endothelial	HiMyc_WT_10mo	Zfp786	Hi-Myc 10mo	0	0	385236	0.5	1	1	0	0
Endothelial	HiMyc_WT_10mo	Gm16630	Hi-Myc 10mo	0	0	385236	0.5	1	1	0	0
Endothelial	HiMyc_WT_10mo	Hoxa2	Hi-Myc 10mo	0.00250459685839185	0.00150869573689768	386074.5	0.501088293928916	0.392631273488289	0.886575472753549	0.3613369467028	0.14367816091954
Endothelial	HiMyc_WT_10mo	Hoxa4	Hi-Myc 10mo	0	-0.000995901121494174	384682.5	0.499281609195402	0.207662923959438	0.569234267849434	0	0.14367816091954
Endothelial	HiMyc_WT_10mo	Vmn1r4	Hi-Myc 10mo	0	0	385236	0.5	1	1	0	0
Endothelial	HiMyc_WT_10mo	Nap1l5	Hi-Myc 10mo	0	0	385236	0.5	1	1	0	0
Endothelial	HiMyc_WT_10mo	1700124L16Rik	Hi-Myc 10mo	0	0	385236	0.5	1	1	0	0
Endothelial	HiMyc_WT_10mo	1700019G17Rik	Hi-Myc 10mo	0	0	385236	0.5	1	1	0	0
Endothelial	HiMyc_WT_10mo	Asprv1	Hi-Myc 10mo	0	0	385236	0.5	1	1	0	0
Endothelial	HiMyc_WT_10mo	4930590J08Rik	Hi-Myc 10mo	0.016906028794145	0.00196751197173239	385989	0.500977322991621	0.786550045015576	1	2.3486901535682	2.1551724137931
Endothelial	HiMyc_WT_10mo	Il5ra	Hi-Myc 10mo	0	0	385236	0.5	1	1	0	0
Endothelial	HiMyc_WT_10mo	Lrrn1	Hi-Myc 10mo	0.000626149214597963	-0.000369751906896211	385030.5	0.499733280378781	0.741114489694308	1	0.0903342366757001	0.14367816091954
Endothelial	HiMyc_WT_10mo	Grm7	Hi-Myc 10mo	0	0	385236	0.5	1	1	0	0
Endothelial	HiMyc_WT_10mo	Cidec	Hi-Myc 10mo	0	0	385236	0.5	1	1	0	0
Endothelial	HiMyc_WT_10mo	Zfp239	Hi-Myc 10mo	0	0	385236	0.5	1	1	0	0
Endothelial	HiMyc_WT_10mo	Kcna1	Hi-Myc 10mo	0	-0.0039836044859767	383575.5	0.497844827586207	0.0288930551957376	0.131795092303279	0	0.431034482758621
Endothelial	HiMyc_WT_10mo	9330179D12Rik	Hi-Myc 10mo	0	0	385236	0.5	1	1	0	0
Endothelial	HiMyc_WT_10mo	Tspan11	Hi-Myc 10mo	0	-0.00199180224298835	384129	0.498563218390805	0.0745481399076195	0.275005426115828	0	0.28735632183908
Endothelial	HiMyc_WT_10mo	Gm44066	Hi-Myc 10mo	0	0	385236	0.5	1	1	0	0
Endothelial	HiMyc_WT_10mo	Clec2e	Hi-Myc 10mo	0	0	385236	0.5	1	1	0	0
Endothelial	HiMyc_WT_10mo	Klrk1	Hi-Myc 10mo	0.00187844764379389	0.00187844764379389	386280	0.501355013550135	0.169601195798437	0.503074561683008	0.2710027100271	0
Endothelial	HiMyc_WT_10mo	Art4	Hi-Myc 10mo	0	0	385236	0.5	1	1	0	0
Endothelial	HiMyc_WT_10mo	Ptpro	Hi-Myc 10mo	0	0	385236	0.5	1	1	0	0
Endothelial	HiMyc_WT_10mo	Gm5724	Hi-Myc 10mo	0	0	385236	0.5	1	1	0	0
Endothelial	HiMyc_WT_10mo	Mzf1	Hi-Myc 10mo	0	-0.000995901121494174	384682.5	0.499281609195402	0.207662923959438	0.569234267849434	0	0.14367816091954
Endothelial	HiMyc_WT_10mo	Ccdc8	Hi-Myc 10mo	0	0	385236	0.5	1	1	0	0
Endothelial	HiMyc_WT_10mo	Ppm1n	Hi-Myc 10mo	0.0068876413605776	0.0029040368746009	386850	0.502094819798773	0.340622745006007	0.800580176225179	0.993676603432701	0.574712643678161
Endothelial	HiMyc_WT_10mo	Gm26707	Hi-Myc 10mo	0	0	385236	0.5	1	1	0	0
Endothelial	HiMyc_WT_10mo	Cyp2b19	Hi-Myc 10mo	0	0	385236	0.5	1	1	0	0
Endothelial	HiMyc_WT_10mo	Zfp59	Hi-Myc 10mo	0.00500919371678371	0.00202149035230118	386359.5	0.501458197053235	0.439141850678409	0.925697786336976	0.722673893405601	0.431034482758621
Endothelial	HiMyc_WT_10mo	Fbxo27	Hi-Myc 10mo	0	0	385236	0.5	1	1	0	0
Endothelial	HiMyc_WT_10mo	Zfp382	Hi-Myc 10mo	0.000626149214597963	0.000626149214597963	385584	0.500451671183379	0.428487002324173	0.913983216295945	0.0903342366757001	0
Endothelial	HiMyc_WT_10mo	9830147E19Rik	Hi-Myc 10mo	0	0	385236	0.5	1	1	0	0
Endothelial	HiMyc_WT_10mo	Vsig10l	Hi-Myc 10mo	0	0	385236	0.5	1	1	0	0
Endothelial	HiMyc_WT_10mo	Klk8	Hi-Myc 10mo	0.0646601067581102	0.00165475841694596	384331.5	0.498826044294926	0.85941916789446	1	8.03974706413731	8.33333333333333
Endothelial	HiMyc_WT_10mo	Shank1	Hi-Myc 10mo	0.000626149214597963	0.000626149214597963	385584	0.500451671183379	0.428487002324173	0.913983216295945	0.0903342366757001	0
Endothelial	HiMyc_WT_10mo	Cd37	Hi-Myc 10mo	0.00313074607298982	0.00313074607298982	386976	0.502258355916892	0.0759825035452829	0.277668253805104	0.4516711833785	0
Endothelial	HiMyc_WT_10mo	Dhdh	Hi-Myc 10mo	0.0156537303649491	0.00370291690701899	387294	0.50267108992929	0.43629239310564	0.923513041288819	2.2583559168925	1.72413793103448
Endothelial	HiMyc_WT_10mo	Fgf21	Hi-Myc 10mo	0	0	385236	0.5	1	1	0	0
Endothelial	HiMyc_WT_10mo	Sec1	Hi-Myc 10mo	0	0	385236	0.5	1	1	0	0
Endothelial	HiMyc_WT_10mo	Ccdc114	Hi-Myc 10mo	0	0	385236	0.5	1	1	0	0
Endothelial	HiMyc_WT_10mo	Abcc8	Hi-Myc 10mo	0	0	385236	0.5	1	1	0	0
Endothelial	HiMyc_WT_10mo	E2f8	Hi-Myc 10mo	0.00850621360016933	0.00651441135718099	388307	0.503985868402745	0.0605755836850694	0.235846035319546	1.0840108401084	0.28735632183908
Endothelial	HiMyc_WT_10mo	Apba2	Hi-Myc 10mo	0	-0.000995901121494174	384682.5	0.499281609195402	0.207662923959438	0.569234267849434	0	0.14367816091954
Endothelial	HiMyc_WT_10mo	RP23-62N10.3	Hi-Myc 10mo	0	0	385236	0.5	1	1	0	0
Endothelial	HiMyc_WT_10mo	Mesp2	Hi-Myc 10mo	0	0	385236	0.5	1	1	0	0
Endothelial	HiMyc_WT_10mo	Ttll13	Hi-Myc 10mo	0	0	385236	0.5	1	1	0	0
Endothelial	HiMyc_WT_10mo	Ccdc81	Hi-Myc 10mo	0	0	385236	0.5	1	1	0	0
Endothelial	HiMyc_WT_10mo	Thrsp	Hi-Myc 10mo	0.0259913130170975	-0.00488162174922193	382119	0.495954427935084	0.373357538479512	0.85635181444904	3.3423667570009	4.16666666666667
Endothelial	HiMyc_WT_10mo	RP23-308M1.6	Hi-Myc 10mo	0	0	385236	0.5	1	1	0	0
Endothelial	HiMyc_WT_10mo	Tub	Hi-Myc 10mo	0.00261099526458552	0.00261099526458552	386280	0.501355013550135	0.169601195798437	0.503074561683008	0.2710027100271	0
Endothelial	HiMyc_WT_10mo	Abca14	Hi-Myc 10mo	0	0	385236	0.5	1	1	0	0
Endothelial	HiMyc_WT_10mo	D830044I16Rik	Hi-Myc 10mo	0	0	385236	0.5	1	1	0	0
Endothelial	HiMyc_WT_10mo	Itgal	Hi-Myc 10mo	0.00250459685839185	-0.00147900762758484	384414	0.498933121515123	0.507287171871367	1	0.3613369467028	0.574712643678161
Endothelial	HiMyc_WT_10mo	RP23-430B14.2	Hi-Myc 10mo	0	0	385236	0.5	1	1	0	0
Endothelial	HiMyc_WT_10mo	RP23-172P1.4	Hi-Myc 10mo	0	0	385236	0.5	1	1	0	0
Endothelial	HiMyc_WT_10mo	Gm4275	Hi-Myc 10mo	0	0	385236	0.5	1	1	0	0
Endothelial	HiMyc_WT_10mo	Gm5602	Hi-Myc 10mo	0	0	385236	0.5	1	1	0	0
Endothelial	HiMyc_WT_10mo	Ebf3	Hi-Myc 10mo	0.121993717874357	0.0481278063842816	409779	0.531854499579479	0.000175659824391064	0.001739373750502	16.8021680216802	10.4885057471264
Endothelial	HiMyc_WT_10mo	Cox8b	Hi-Myc 10mo	0	0	385236	0.5	1	1	0	0
Endothelial	HiMyc_WT_10mo	Drd4	Hi-Myc 10mo	0	0	385236	0.5	1	1	0	0
Endothelial	HiMyc_WT_10mo	Cend1	Hi-Myc 10mo	0	0	385236	0.5	1	1	0	0
Endothelial	HiMyc_WT_10mo	Pidd1	Hi-Myc 10mo	0	0	385236	0.5	1	1	0	0
Endothelial	HiMyc_WT_10mo	Th	Hi-Myc 10mo	0	0	385236	0.5	1	1	0	0
Endothelial	HiMyc_WT_10mo	Ppp1r14c	Hi-Myc 10mo	0	0	385236	0.5	1	1	0	0
Endothelial	HiMyc_WT_10mo	Platr6	Hi-Myc 10mo	0	0	385236	0.5	1	1	0	0
Endothelial	HiMyc_WT_10mo	Arg1	Hi-Myc 10mo	0.00187844764379389	0.00187844764379389	386280	0.501355013550135	0.169601195798437	0.503074561683008	0.2710027100271	0
Endothelial	HiMyc_WT_10mo	Gm16364	Hi-Myc 10mo	0	0	385236	0.5	1	1	0	0
Endothelial	HiMyc_WT_10mo	4930547M16Rik	Hi-Myc 10mo	0	0	385236	0.5	1	1	0	0
Endothelial	HiMyc_WT_10mo	Gm15200	Hi-Myc 10mo	0	0	385236	0.5	1	1	0	0
Endothelial	HiMyc_WT_10mo	9030612E09Rik	Hi-Myc 10mo	0	0	385236	0.5	1	1	0	0
Endothelial	HiMyc_WT_10mo	Sim1	Hi-Myc 10mo	0.00187844764379389	0.000882546522299715	385726.5	0.500636622745538	0.576366079499816	1	0.2710027100271	0.14367816091954
Endothelial	HiMyc_WT_10mo	Hkdc1	Hi-Myc 10mo	0	0	385236	0.5	1	1	0	0
Endothelial	HiMyc_WT_10mo	4930507D05Rik	Hi-Myc 10mo	0	0	385236	0.5	1	1	0	0
Endothelial	HiMyc_WT_10mo	Dna2	Hi-Myc 10mo	0.00187844764379389	0.00187844764379389	386280	0.501355013550135	0.169601195798437	0.503074561683008	0.2710027100271	0
Endothelial	HiMyc_WT_10mo	S100b	Hi-Myc 10mo	0	0	385236	0.5	1	1	0	0
Endothelial	HiMyc_WT_10mo	Shc2	Hi-Myc 10mo	0	0	385236	0.5	1	1	0	0
Endothelial	HiMyc_WT_10mo	Grin3b	Hi-Myc 10mo	0	0	385236	0.5	1	1	0	0
Endothelial	HiMyc_WT_10mo	Hmha1	Hi-Myc 10mo	0	0	385236	0.5	1	1	0	0
Endothelial	HiMyc_WT_10mo	Atp8b3	Hi-Myc 10mo	0	0	385236	0.5	1	1	0	0
Endothelial	HiMyc_WT_10mo	Gm16104	Hi-Myc 10mo	0.000626149214597963	0.000626149214597963	385584	0.500451671183379	0.428487002324173	0.913983216295945	0.0903342366757001	0
Endothelial	HiMyc_WT_10mo	Gm17249	Hi-Myc 10mo	0.00125229842919593	0.000256397307701752	385378.5	0.500184951562159	0.851735346552377	1	0.1806684733514	0.14367816091954
Endothelial	HiMyc_WT_10mo	Mybpc1	Hi-Myc 10mo	0	0	385236	0.5	1	1	0	0
Endothelial	HiMyc_WT_10mo	Slc5a8	Hi-Myc 10mo	0	0	385236	0.5	1	1	0	0
Endothelial	HiMyc_WT_10mo	Hal	Hi-Myc 10mo	0.00386329369378144	0.000875590329298919	385318.5	0.500107077220198	0.94722990841885	1	0.4516711833785	0.431034482758621
Endothelial	HiMyc_WT_10mo	Agap2	Hi-Myc 10mo	0	-0.00357026817498276	383575.5	0.497844827586207	0.0288930551957376	0.131795092303279	0	0.431034482758621
Endothelial	HiMyc_WT_10mo	Stac3	Hi-Myc 10mo	0	0	385236	0.5	1	1	0	0
Endothelial	HiMyc_WT_10mo	Rdh1	Hi-Myc 10mo	0	0	385236	0.5	1	1	0	0
Endothelial	HiMyc_WT_10mo	Fcer2a	Hi-Myc 10mo	0	0	385236	0.5	1	1	0	0
Endothelial	HiMyc_WT_10mo	3930402G23Rik	Hi-Myc 10mo	0	0	385236	0.5	1	1	0	0
Endothelial	HiMyc_WT_10mo	Defb6	Hi-Myc 10mo	0	0	385236	0.5	1	1	0	0
Endothelial	HiMyc_WT_10mo	Gm15284	Hi-Myc 10mo	0	0	385236	0.5	1	1	0	0
Endothelial	HiMyc_WT_10mo	RP23-310J6.2	Hi-Myc 10mo	0	0	385236	0.5	1	1	0	0
Endothelial	HiMyc_WT_10mo	Dusp26	Hi-Myc 10mo	0.000626149214597963	-0.0123205653648263	378388.5	0.491112590723608	2.85647203812978e-05	0.000344148354103119	0.0903342366757001	1.86781609195402
Endothelial	HiMyc_WT_10mo	Gm29243	Hi-Myc 10mo	0	0	385236	0.5	1	1	0	0
Endothelial	HiMyc_WT_10mo	Cenpu	Hi-Myc 10mo	0.00500919371678371	0.00401329259528953	387466.5	0.50289497866243	0.0896097210876824	0.313112877586911	0.722673893405601	0.14367816091954
Endothelial	HiMyc_WT_10mo	March1	Hi-Myc 10mo	0	0	385236	0.5	1	1	0	0
Endothelial	HiMyc_WT_10mo	Zfp963	Hi-Myc 10mo	0	-0.000995901121494174	384682.5	0.499281609195402	0.207662923959438	0.569234267849434	0	0.14367816091954
Endothelial	HiMyc_WT_10mo	Hapln4	Hi-Myc 10mo	0	0	385236	0.5	1	1	0	0
Endothelial	HiMyc_WT_10mo	F2rl3	Hi-Myc 10mo	0.00187844764379389	0.00187844764379389	386280	0.501355013550135	0.169601195798437	0.503074561683008	0.2710027100271	0
Endothelial	HiMyc_WT_10mo	Asf1b	Hi-Myc 10mo	0.00876608900437149	0.00378658339690061	387340.5	0.50273144254431	0.26901617086403	0.681485033091843	1.2646793134598	0.718390804597701
Endothelial	HiMyc_WT_10mo	2010110E17Rik	Hi-Myc 10mo	0	0	385236	0.5	1	1	0	0
Endothelial	HiMyc_WT_10mo	Sall1	Hi-Myc 10mo	0	0	385236	0.5	1	1	0	0
Endothelial	HiMyc_WT_10mo	Adgrg3	Hi-Myc 10mo	0.138592792672485	0.0558386504009434	415973.5	0.539894376434186	7.14113926759764e-06	9.82164762762179e-05	19.1508581752484	11.0632183908046
Endothelial	HiMyc_WT_10mo	Bean1	Hi-Myc 10mo	0.00438304450218574	0.000399440016209046	385458	0.500288135065259	0.878719233248645	1	0.632339656729901	0.574712643678161
Endothelial	HiMyc_WT_10mo	Lcat	Hi-Myc 10mo	0	0	385236	0.5	1	1	0	0
Endothelial	HiMyc_WT_10mo	Tmem231	Hi-Myc 10mo	0	0	385236	0.5	1	1	0	0
Endothelial	HiMyc_WT_10mo	Vat1l	Hi-Myc 10mo	0	0	385236	0.5	1	1	0	0
Endothelial	HiMyc_WT_10mo	5033426O07Rik	Hi-Myc 10mo	0	0	385236	0.5	1	1	0	0
Endothelial	HiMyc_WT_10mo	Pgbd5	Hi-Myc 10mo	0	0	385236	0.5	1	1	0	0
Endothelial	HiMyc_WT_10mo	Gm17296	Hi-Myc 10mo	0	0	385236	0.5	1	1	0	0
Endothelial	HiMyc_WT_10mo	9930004E17Rik	Hi-Myc 10mo	0	0	385236	0.5	1	1	0	0
Endothelial	HiMyc_WT_10mo	Rnase2a	Hi-Myc 10mo	0.00594331636134607	0.00594331636134607	387324	0.502710027100271	0.0518366562981805	0.20843350673024	0.5420054200542	0
Endothelial	HiMyc_WT_10mo	Slc39a2	Hi-Myc 10mo	0	0	385236	0.5	1	1	0	0
Endothelial	HiMyc_WT_10mo	Lrrc16b	Hi-Myc 10mo	0	0	385236	0.5	1	1	0	0
Endothelial	HiMyc_WT_10mo	Gzmb	Hi-Myc 10mo	0.00412316909798359	0.00312726797648942	386423	0.501540614065144	0.269066513799914	0.681485033091843	0.4516711833785	0.14367816091954
Endothelial	HiMyc_WT_10mo	Rnf17	Hi-Myc 10mo	0	0	385236	0.5	1	1	0	0
Endothelial	HiMyc_WT_10mo	3110083C13Rik	Hi-Myc 10mo	0	0	385236	0.5	1	1	0	0
Endothelial	HiMyc_WT_10mo	Egr3	Hi-Myc 10mo	0.310110967179576	0.0296941273613379	399092.5	0.51798443032323	0.118526197740623	0.386802690196708	33.6043360433604	29.8850574712644
Endothelial	HiMyc_WT_10mo	Enox1	Hi-Myc 10mo	0	0	385236	0.5	1	1	0	0
Endothelial	HiMyc_WT_10mo	Klf12	Hi-Myc 10mo	0.0481664109322284	0.0201119510308852	395704.5	0.513587125813787	0.0141590902386492	0.0751607043103	6.59439927732611	3.87931034482759
Endothelial	HiMyc_WT_10mo	Gm26778	Hi-Myc 10mo	0	0	385236	0.5	1	1	0	0
Endothelial	HiMyc_WT_10mo	Ccdc159	Hi-Myc 10mo	0.00375689528758778	0.0027609941660936	386770.5	0.501991636295673	0.185742978502245	0.536593438211408	0.5420054200542	0.14367816091954
Endothelial	HiMyc_WT_10mo	Gm26737	Hi-Myc 10mo	0.00125229842919593	0.00125229842919593	385932	0.500903342366757	0.262344381896434	0.671177115988063	0.1806684733514	0
Endothelial	HiMyc_WT_10mo	Tmem25	Hi-Myc 10mo	0	0	385236	0.5	1	1	0	0
Endothelial	HiMyc_WT_10mo	Cd3g	Hi-Myc 10mo	0.00775943982132158	0.00775943982132158	388020	0.503613369467028	0.024660263104147	0.116857825027411	0.722673893405601	0
Endothelial	HiMyc_WT_10mo	Cd3d	Hi-Myc 10mo	0.00386329369378144	0.00386329369378144	386976	0.502258355916892	0.0759824311747372	0.277668253805104	0.4516711833785	0
Endothelial	HiMyc_WT_10mo	Apoa1	Hi-Myc 10mo	0	0	385236	0.5	1	1	0	0
Endothelial	HiMyc_WT_10mo	2900052N01Rik	Hi-Myc 10mo	0	0	385236	0.5	1	1	0	0
Endothelial	HiMyc_WT_10mo	Tnfaip8l3	Hi-Myc 10mo	0	-0.000995901121494174	384682.5	0.499281609195402	0.207662923959438	0.569234267849434	0	0.14367816091954
Endothelial	HiMyc_WT_10mo	Acsbg1	Hi-Myc 10mo	0.000626149214597963	-0.000369751906896211	385030.5	0.499733280378781	0.741114489694308	1	0.0903342366757001	0.14367816091954
Endothelial	HiMyc_WT_10mo	Crabp1	Hi-Myc 10mo	0.0068876413605776	0.0068876413605776	389064	0.504968383017164	0.00836937554171608	0.048559393390831	0.993676603432701	0
Endothelial	HiMyc_WT_10mo	2700012I20Rik	Hi-Myc 10mo	0	0	385236	0.5	1	1	0	0
Endothelial	HiMyc_WT_10mo	Gm17322	Hi-Myc 10mo	0.00250459685839185	0.00150869573689768	386074.5	0.501088293928916	0.392631273488289	0.886575472753549	0.3613369467028	0.14367816091954
Endothelial	HiMyc_WT_10mo	Gm26609	Hi-Myc 10mo	0	0	385236	0.5	1	1	0	0
Endothelial	HiMyc_WT_10mo	Zwilch	Hi-Myc 10mo	0.00537546752717952	0.00338366528419117	386914	0.502177885763532	0.225621223685578	0.606059516703701	0.722673893405601	0.28735632183908
Endothelial	HiMyc_WT_10mo	Bcl2l10	Hi-Myc 10mo	0	0	385236	0.5	1	1	0	0
Endothelial	HiMyc_WT_10mo	4930542C12Rik	Hi-Myc 10mo	0	0	385236	0.5	1	1	0	0
Endothelial	HiMyc_WT_10mo	Gm28424	Hi-Myc 10mo	0	0	385236	0.5	1	1	0	0
Endothelial	HiMyc_WT_10mo	Pcolce2	Hi-Myc 10mo	0.00187844764379389	0.000882546522299715	385726.5	0.500636622745538	0.576366079499816	1	0.2710027100271	0.14367816091954
Endothelial	HiMyc_WT_10mo	Gm16794	Hi-Myc 10mo	0	0	385236	0.5	1	1	0	0
Endothelial	HiMyc_WT_10mo	Rbp2	Hi-Myc 10mo	0	-0.000995901121494174	384682.5	0.499281609195402	0.207662923959438	0.569234267849434	0	0.14367816091954
Endothelial	HiMyc_WT_10mo	Cldn18	Hi-Myc 10mo	0	0	385236	0.5	1	1	0	0
Endothelial	HiMyc_WT_10mo	Gm38150	Hi-Myc 10mo	0	0	385236	0.5	1	1	0	0
Endothelial	HiMyc_WT_10mo	Gnat1	Hi-Myc 10mo	0.0125229842919593	0.00555167644150004	388321.5	0.504004688035386	0.173012641201238	0.510144854870911	1.806684733514	1.00574712643678
Endothelial	HiMyc_WT_10mo	Kif9	Hi-Myc 10mo	0	0	385236	0.5	1	1	0	0
Endothelial	HiMyc_WT_10mo	Dclk3	Hi-Myc 10mo	0	0	385236	0.5	1	1	0	0
Endothelial	HiMyc_WT_10mo	Ulk4	Hi-Myc 10mo	0.117668008251058	-0.0166713097966668	379864.5	0.493028299535869	0.424699765577295	0.913983216295945	14.8148148148148	16.0919540229885
Endothelial	HiMyc_WT_10mo	Nefh	Hi-Myc 10mo	0	-0.000995901121494174	384682.5	0.499281609195402	0.207662923959438	0.569234267849434	0	0.14367816091954
Endothelial	HiMyc_WT_10mo	A730071L15Rik	Hi-Myc 10mo	0.000626149214597963	0.000626149214597963	385584	0.500451671183379	0.428487002324173	0.913983216295945	0.0903342366757001	0
Endothelial	HiMyc_WT_10mo	Zpbp	Hi-Myc 10mo	0	0	385236	0.5	1	1	0	0
Endothelial	HiMyc_WT_10mo	Lcp2	Hi-Myc 10mo	0.0268190372554662	0.0248272350124778	397360	0.515735808699083	1.00752704548602e-05	0.000134284004527094	3.4327009936766	0.28735632183908
Endothelial	HiMyc_WT_10mo	Rasgef1c	Hi-Myc 10mo	0	0	385236	0.5	1	1	0	0
Endothelial	HiMyc_WT_10mo	Lypd8	Hi-Myc 10mo	0.000626149214597963	0.000626149214597963	385584	0.500451671183379	0.428487002324173	0.913983216295945	0.0903342366757001	0
Endothelial	HiMyc_WT_10mo	Gm12258	Hi-Myc 10mo	0	0	385236	0.5	1	1	0	0
Endothelial	HiMyc_WT_10mo	4930412M03Rik	Hi-Myc 10mo	0	0	385236	0.5	1	1	0	0
Endothelial	HiMyc_WT_10mo	Myh3	Hi-Myc 10mo	0	0	385236	0.5	1	1	0	0
Endothelial	HiMyc_WT_10mo	Clec10a	Hi-Myc 10mo	0.0022447214541897	0.0022447214541897	385932	0.500903342366757	0.262344381896434	0.671177115988063	0.1806684733514	0
Endothelial	HiMyc_WT_10mo	Slc13a5	Hi-Myc 10mo	0	0	385236	0.5	1	1	0	0
Endothelial	HiMyc_WT_10mo	P2rx5	Hi-Myc 10mo	0	0	385236	0.5	1	1	0	0
Endothelial	HiMyc_WT_10mo	Abhd15	Hi-Myc 10mo	0	0	385236	0.5	1	1	0	0
Endothelial	HiMyc_WT_10mo	Dhrs13os	Hi-Myc 10mo	0	0	385236	0.5	1	1	0	0
Endothelial	HiMyc_WT_10mo	Gm26563	Hi-Myc 10mo	0	0	385236	0.5	1	1	0	0
Endothelial	HiMyc_WT_10mo	1700125H20Rik	Hi-Myc 10mo	0	0	385236	0.5	1	1	0	0
Endothelial	HiMyc_WT_10mo	Gm11444	Hi-Myc 10mo	0	0	385236	0.5	1	1	0	0
Endothelial	HiMyc_WT_10mo	Mks1	Hi-Myc 10mo	0.00125229842919593	-0.000739503813792422	384825	0.499466560757562	0.63974578326082	1	0.1806684733514	0.28735632183908
Endothelial	HiMyc_WT_10mo	Spata20	Hi-Myc 10mo	0	0	385236	0.5	1	1	0	0
Endothelial	HiMyc_WT_10mo	Ttll6	Hi-Myc 10mo	0	0	385236	0.5	1	1	0	0
Endothelial	HiMyc_WT_10mo	Ikzf3	Hi-Myc 10mo	0.00500919371678371	0.00500919371678371	388020	0.503613369467028	0.0246603740958376	0.116857825027411	0.722673893405601	0
Endothelial	HiMyc_WT_10mo	Zpbp2	Hi-Myc 10mo	0	0	385236	0.5	1	1	0	0
Endothelial	HiMyc_WT_10mo	Klhl10	Hi-Myc 10mo	0	0	385236	0.5	1	1	0	0
Endothelial	HiMyc_WT_10mo	Ttc25	Hi-Myc 10mo	0	-0.000995901121494174	384682.5	0.499281609195402	0.207662923959438	0.569234267849434	0	0.14367816091954
Endothelial	HiMyc_WT_10mo	Aarsd1	Hi-Myc 10mo	0.118780036406354	0.0420013008637775	407161.5	0.528457231411395	0.00063403908300064	0.00544234289368505	15.8988256549232	10.2011494252874
Endothelial	HiMyc_WT_10mo	Nags	Hi-Myc 10mo	0	0	385236	0.5	1	1	0	0
Endothelial	HiMyc_WT_10mo	Adam11	Hi-Myc 10mo	0	0	385236	0.5	1	1	0	0
Endothelial	HiMyc_WT_10mo	Gfap	Hi-Myc 10mo	0	0	385236	0.5	1	1	0	0
Endothelial	HiMyc_WT_10mo	Arhgap27os3	Hi-Myc 10mo	0	0	385236	0.5	1	1	0	0
Endothelial	HiMyc_WT_10mo	Foxj1	Hi-Myc 10mo	0.00375689528758778	-0.000226709198388917	385110	0.49983646388188	0.927768625482026	1	0.5420054200542	0.574712643678161
Endothelial	HiMyc_WT_10mo	Gm29292	Hi-Myc 10mo	0	0	385236	0.5	1	1	0	0
Endothelial	HiMyc_WT_10mo	BC100451	Hi-Myc 10mo	0	0	385236	0.5	1	1	0	0
Endothelial	HiMyc_WT_10mo	Cd7	Hi-Myc 10mo	0.00208002266756463	0.00208002266756463	385932	0.500903342366757	0.262344381896434	0.671177115988063	0.1806684733514	0
Endothelial	HiMyc_WT_10mo	Hist1h2ag	Hi-Myc 10mo	0	0	385236	0.5	1	1	0	0
Endothelial	HiMyc_WT_10mo	Prl6a1	Hi-Myc 10mo	0	0	385236	0.5	1	1	0	0
Endothelial	HiMyc_WT_10mo	Gm11373	Hi-Myc 10mo	0	0	385236	0.5	1	1	0	0
Endothelial	HiMyc_WT_10mo	Serpinb6e	Hi-Myc 10mo	0	0	385236	0.5	1	1	0	0
Endothelial	HiMyc_WT_10mo	5033403F01Rik	Hi-Myc 10mo	0	0	385236	0.5	1	1	0	0
Endothelial	HiMyc_WT_10mo	Ptpdc1	Hi-Myc 10mo	0.00125229842919593	0.00125229842919593	385932	0.500903342366757	0.262344381896434	0.671177115988063	0.1806684733514	0
Endothelial	HiMyc_WT_10mo	Gm15440	Hi-Myc 10mo	0	0	385236	0.5	1	1	0	0
Endothelial	HiMyc_WT_10mo	Zfp935	Hi-Myc 10mo	0	0	385236	0.5	1	1	0	0
Endothelial	HiMyc_WT_10mo	Zfp712	Hi-Myc 10mo	0	0	385236	0.5	1	1	0	0
Endothelial	HiMyc_WT_10mo	Gm28557	Hi-Myc 10mo	0	0	385236	0.5	1	1	0	0
Endothelial	HiMyc_WT_10mo	Ube2ql1	Hi-Myc 10mo	0.000626149214597963	0.000626149214597963	385584	0.500451671183379	0.428487002324173	0.913983216295945	0.0903342366757001	0
Endothelial	HiMyc_WT_10mo	Gm26819	Hi-Myc 10mo	0	0	385236	0.5	1	1	0	0
Endothelial	HiMyc_WT_10mo	Adgrv1	Hi-Myc 10mo	0	0	385236	0.5	1	1	0	0
Endothelial	HiMyc_WT_10mo	Fam151b	Hi-Myc 10mo	0.00626149214597963	0.00227788766000294	386502	0.501643148615394	0.439271596389768	0.925697786336976	0.903342366757001	0.574712643678161
Endothelial	HiMyc_WT_10mo	Sv2c	Hi-Myc 10mo	0	0	385236	0.5	1	1	0	0
Endothelial	HiMyc_WT_10mo	Gm6169	Hi-Myc 10mo	0	0	385236	0.5	1	1	0	0
Endothelial	HiMyc_WT_10mo	Cenpk	Hi-Myc 10mo	0.00751379057517556	0.00452608721069304	387751.5	0.503264881786749	0.137447754383859	0.431884073814739	1.0840108401084	0.431034482758621
Endothelial	HiMyc_WT_10mo	Gzma	Hi-Myc 10mo	0	0	385236	0.5	1	1	0	0
Endothelial	HiMyc_WT_10mo	Gm26520	Hi-Myc 10mo	0	0	385236	0.5	1	1	0	0
Endothelial	HiMyc_WT_10mo	Mfsd2b	Hi-Myc 10mo	0	0	385236	0.5	1	1	0	0
Endothelial	HiMyc_WT_10mo	Pygl	Hi-Myc 10mo	0.00313074607298982	0.00113894383000147	385522	0.500371201030018	0.790284754369495	1	0.3613369467028	0.28735632183908
Endothelial	HiMyc_WT_10mo	Dbpht2	Hi-Myc 10mo	0	0	385236	0.5	1	1	0	0
Endothelial	HiMyc_WT_10mo	Cep128	Hi-Myc 10mo	0.00751379057517556	-0.00244522063976618	383877	0.498236146154565	0.5068210982069	1	1.0840108401084	1.4367816091954
Endothelial	HiMyc_WT_10mo	Efcab11	Hi-Myc 10mo	0	0	385236	0.5	1	1	0	0
Endothelial	HiMyc_WT_10mo	Tmem121	Hi-Myc 10mo	0	0	385236	0.5	1	1	0	0
Endothelial	HiMyc_WT_10mo	Gm6768	Hi-Myc 10mo	0	0	385236	0.5	1	1	0	0
Endothelial	HiMyc_WT_10mo	Rpl7a-ps3	Hi-Myc 10mo	0	0	385236	0.5	1	1	0	0
Endothelial	HiMyc_WT_10mo	Fer1l6	Hi-Myc 10mo	0	0	385236	0.5	1	1	0	0
Endothelial	HiMyc_WT_10mo	D730001G18Rik	Hi-Myc 10mo	0	0	385236	0.5	1	1	0	0
Endothelial	HiMyc_WT_10mo	2010109I03Rik	Hi-Myc 10mo	0	0	385236	0.5	1	1	0	0
Endothelial	HiMyc_WT_10mo	Mapk15	Hi-Myc 10mo	0	0	385236	0.5	1	1	0	0
Endothelial	HiMyc_WT_10mo	Il2rb	Hi-Myc 10mo	0.00610801514797114	0.00511211402647697	386772.5	0.501994232107072	0.185170004962389	0.536593438211408	0.5420054200542	0.14367816091954
Endothelial	HiMyc_WT_10mo	Slc16a8	Hi-Myc 10mo	0	0	385236	0.5	1	1	0	0
Endothelial	HiMyc_WT_10mo	Gm16576	Hi-Myc 10mo	0	0	385236	0.5	1	1	0	0
Endothelial	HiMyc_WT_10mo	Tnfrsf13c	Hi-Myc 10mo	0	0	385236	0.5	1	1	0	0
Endothelial	HiMyc_WT_10mo	Parvg	Hi-Myc 10mo	0.0281767146569083	-0.00568392347389359	382077	0.495899915895711	0.407938173287524	0.913101611208576	4.0650406504065	4.88505747126437
Endothelial	HiMyc_WT_10mo	Phf21b	Hi-Myc 10mo	0	0	385236	0.5	1	1	0	0
Endothelial	HiMyc_WT_10mo	Gtse1	Hi-Myc 10mo	0.000626149214597963	-0.000369751906896211	385030.5	0.499733280378781	0.741114489694308	1	0.0903342366757001	0.14367816091954
Endothelial	HiMyc_WT_10mo	Panx2	Hi-Myc 10mo	0	0	385236	0.5	1	1	0	0
Endothelial	HiMyc_WT_10mo	Odf3b	Hi-Myc 10mo	0	0	385236	0.5	1	1	0	0
Endothelial	HiMyc_WT_10mo	Col2a1	Hi-Myc 10mo	0	0	385236	0.5	1	1	0	0
Endothelial	HiMyc_WT_10mo	Wnt10b	Hi-Myc 10mo	0	0	385236	0.5	1	1	0	0
Endothelial	HiMyc_WT_10mo	Dhh	Hi-Myc 10mo	0.00563534293138167	0.00264763956689915	386707.5	0.501909868236613	0.331792347790218	0.786130250352684	0.813008130081301	0.431034482758621
Endothelial	HiMyc_WT_10mo	5430421N21Rik	Hi-Myc 10mo	0	0	385236	0.5	1	1	0	0
Endothelial	HiMyc_WT_10mo	4732456N10Rik	Hi-Myc 10mo	0	0	385236	0.5	1	1	0	0
Endothelial	HiMyc_WT_10mo	Itgb7	Hi-Myc 10mo	0.00438304450218574	0.00239124225919739	386565	0.501724916674454	0.311899332232237	0.758680338183913	0.632339656729901	0.28735632183908
Endothelial	HiMyc_WT_10mo	Ciita	Hi-Myc 10mo	0.00500919371678371	0.00202149035230118	386359.5	0.501458197053235	0.439141850678409	0.925697786336976	0.722673893405601	0.431034482758621
Endothelial	HiMyc_WT_10mo	Rmi2	Hi-Myc 10mo	0.00187844764379389	-0.00110925572068863	384619.5	0.499199841136342	0.566104327864104	1	0.2710027100271	0.431034482758621
Endothelial	HiMyc_WT_10mo	Gm21859	Hi-Myc 10mo	0.000626149214597963	-0.000369751906896211	385030.5	0.499733280378781	0.741114489694308	1	0.0903342366757001	0.14367816091954
Endothelial	HiMyc_WT_10mo	Gm15648	Hi-Myc 10mo	0	0	385236	0.5	1	1	0	0
Endothelial	HiMyc_WT_10mo	Klhl6	Hi-Myc 10mo	0.281081669524912	0.104206671981253	430151	0.558295434486912	1.10571284037369e-07	2.10722285964706e-06	32.3396567299006	20.8333333333333
Endothelial	HiMyc_WT_10mo	Fgf12	Hi-Myc 10mo	0.000626149214597963	0.000626149214597963	385584	0.500451671183379	0.428487002324173	0.913983216295945	0.0903342366757001	0
Endothelial	HiMyc_WT_10mo	Lrrc15	Hi-Myc 10mo	0	0	385236	0.5	1	1	0	0
Endothelial	HiMyc_WT_10mo	Smco1	Hi-Myc 10mo	0	0	385236	0.5	1	1	0	0
Endothelial	HiMyc_WT_10mo	Muc13	Hi-Myc 10mo	0	-0.000995901121494174	384682.5	0.499281609195402	0.207662923959438	0.569234267849434	0	0.14367816091954
Endothelial	HiMyc_WT_10mo	2810404F17Rik	Hi-Myc 10mo	0	0	385236	0.5	1	1	0	0
Endothelial	HiMyc_WT_10mo	C030010L15Rik	Hi-Myc 10mo	0	0	385236	0.5	1	1	0	0
Endothelial	HiMyc_WT_10mo	Cldn20	Hi-Myc 10mo	0	0	385236	0.5	1	1	0	0
Endothelial	HiMyc_WT_10mo	Wdr27	Hi-Myc 10mo	0.00751379057517556	-0.00302778545026642	383871	0.498228358720369	0.504936980389196	1	1.0840108401084	1.4367816091954
Endothelial	HiMyc_WT_10mo	Gm7535	Hi-Myc 10mo	0	0	385236	0.5	1	1	0	0
Endothelial	HiMyc_WT_10mo	Igfals	Hi-Myc 10mo	0.0141273303734949	0.0141273303734949	391848	0.508581752484191	0.000513972508347236	0.00453649322654335	1.7163504968383	0
Endothelial	HiMyc_WT_10mo	Ccdc78	Hi-Myc 10mo	0	0	385236	0.5	1	1	0	0
Endothelial	HiMyc_WT_10mo	Pdia2	Hi-Myc 10mo	0.00798646279176503	0.00798646279176503	388368	0.504065040650406	0.0171406615834788	0.0872163279481771	0.813008130081301	0
Endothelial	HiMyc_WT_10mo	Grm4	Hi-Myc 10mo	0	0	385236	0.5	1	1	0	0
Endothelial	HiMyc_WT_10mo	Slc26a8	Hi-Myc 10mo	0	0	385236	0.5	1	1	0	0
Endothelial	HiMyc_WT_10mo	Dpcr1	Hi-Myc 10mo	0	0	385236	0.5	1	1	0	0
Endothelial	HiMyc_WT_10mo	Gm4577	Hi-Myc 10mo	0	0	385236	0.5	1	1	0	0
Endothelial	HiMyc_WT_10mo	H2-T3	Hi-Myc 10mo	0	0	385236	0.5	1	1	0	0
Endothelial	HiMyc_WT_10mo	Esp31	Hi-Myc 10mo	0	0	385236	0.5	1	1	0	0
Endothelial	HiMyc_WT_10mo	Crisp1	Hi-Myc 10mo	0	0	385236	0.5	1	1	0	0
Endothelial	HiMyc_WT_10mo	Capn11	Hi-Myc 10mo	0	0	385236	0.5	1	1	0	0
Endothelial	HiMyc_WT_10mo	Crip3	Hi-Myc 10mo	0	0	385236	0.5	1	1	0	0
Endothelial	HiMyc_WT_10mo	Ndc80	Hi-Myc 10mo	0.0240064669671099	0.00748948421270288	388583	0.50434409037577	0.278896317898215	0.69841854052146	3.1616982836495	2.29885057471264
Endothelial	HiMyc_WT_10mo	Kcnk12	Hi-Myc 10mo	0	0	385236	0.5	1	1	0	0
Endothelial	HiMyc_WT_10mo	Gm17430	Hi-Myc 10mo	0	0	385236	0.5	1	1	0	0
Endothelial	HiMyc_WT_10mo	Cdh2	Hi-Myc 10mo	0.000626149214597963	-0.00236155414988456	383923.5	0.498296498769585	0.134666861554897	0.425490179297651	0.0903342366757001	0.431034482758621
Endothelial	HiMyc_WT_10mo	B930094E09Rik	Hi-Myc 10mo	0	0	385236	0.5	1	1	0	0
Endothelial	HiMyc_WT_10mo	Lrrtm2	Hi-Myc 10mo	0.00563534293138167	0.00165173844540497	386154	0.501191477432016	0.560738083070049	1	0.813008130081301	0.574712643678161
Endothelial	HiMyc_WT_10mo	Gm28285	Hi-Myc 10mo	0	0	385236	0.5	1	1	0	0
Endothelial	HiMyc_WT_10mo	Nrg2	Hi-Myc 10mo	0.00600161674177748	-0.000969691108681739	385045	0.499752100011422	0.910418698829448	1	0.813008130081301	0.862068965517241
Endothelial	HiMyc_WT_10mo	Pcdhb17	Hi-Myc 10mo	0.00939223821896945	0.00839633709747527	389902.5	0.50605667694608	0.0076081454806484	0.0449305663395457	1.3550135501355	0.14367816091954
Endothelial	HiMyc_WT_10mo	Scgb3a2	Hi-Myc 10mo	0	0	385236	0.5	1	1	0	0
Endothelial	HiMyc_WT_10mo	Fbn2	Hi-Myc 10mo	0.0209238189198824	0.0199279177983882	393734.5	0.511030251586041	0.000174410511582433	0.00172986242751959	2.3486901535682	0.14367816091954
Endothelial	HiMyc_WT_10mo	Camk2a	Hi-Myc 10mo	0	0	385236	0.5	1	1	0	0
Endothelial	HiMyc_WT_10mo	Rax	Hi-Myc 10mo	0	0	385236	0.5	1	1	0	0
Endothelial	HiMyc_WT_10mo	Fam69c	Hi-Myc 10mo	0	0	385236	0.5	1	1	0	0
Endothelial	HiMyc_WT_10mo	Rttn	Hi-Myc 10mo	0.0106445366481654	-0.00130627680976471	384510	0.499057720462262	0.757043684226925	1	1.5356820234869	1.72413793103448
Endothelial	HiMyc_WT_10mo	Gm960	Hi-Myc 10mo	0	0	385236	0.5	1	1	0	0
Endothelial	HiMyc_WT_10mo	Vwce	Hi-Myc 10mo	0	0	385236	0.5	1	1	0	0
Endothelial	HiMyc_WT_10mo	Trpm6	Hi-Myc 10mo	0.00474931831258156	0.00275751606959321	386566	0.501726214580153	0.311533845514723	0.758680338183913	0.632339656729901	0.28735632183908
Endothelial	HiMyc_WT_10mo	Gm9938	Hi-Myc 10mo	0	0	385236	0.5	1	1	0	0
Endothelial	HiMyc_WT_10mo	Gldc	Hi-Myc 10mo	0.00250459685839185	0.00250459685839185	386628	0.501806684733514	0.112604254856567	0.37394439892804	0.3613369467028	0
Endothelial	HiMyc_WT_10mo	Cpn1	Hi-Myc 10mo	0	0	385236	0.5	1	1	0	0
Endothelial	HiMyc_WT_10mo	Sec31b	Hi-Myc 10mo	0	0	385236	0.5	1	1	0	0
Endothelial	HiMyc_WT_10mo	Hspa12a	Hi-Myc 10mo	0	-0.00199180224298835	384129	0.498563218390805	0.0745481399076195	0.275005426115828	0	0.28735632183908
Endothelial	HiMyc_WT_10mo	E330013P04Rik	Hi-Myc 10mo	0	-0.000995901121494174	384682.5	0.499281609195402	0.207662923959438	0.569234267849434	0	0.14367816091954
Endothelial	HiMyc_WT_10mo	Sfxn4	Hi-Myc 10mo	0	0	385236	0.5	1	1	0	0
Endothelial	HiMyc_WT_10mo	Unc80	Hi-Myc 10mo	0	0	385236	0.5	1	1	0	0
Endothelial	HiMyc_WT_10mo	A530040E14Rik	Hi-Myc 10mo	0	0	385236	0.5	1	1	0	0
Endothelial	HiMyc_WT_10mo	Prlh	Hi-Myc 10mo	0	0	385236	0.5	1	1	0	0
Endothelial	HiMyc_WT_10mo	Slc26a9	Hi-Myc 10mo	0	0	385236	0.5	1	1	0	0
Endothelial	HiMyc_WT_10mo	Mybph	Hi-Myc 10mo	0	0	385236	0.5	1	1	0	0
Endothelial	HiMyc_WT_10mo	Aspm	Hi-Myc 10mo	0.0192571486545284	0.0122858408040691	391464	0.508083356695636	0.016932211241847	0.0865411495103221	2.6196928635953	1.00574712643678
Endothelial	HiMyc_WT_10mo	Cd247	Hi-Myc 10mo	0	-0.000995901121494174	384682.5	0.499281609195402	0.207662923959438	0.569234267849434	0	0.14367816091954
Endothelial	HiMyc_WT_10mo	Mptx1	Hi-Myc 10mo	0	0	385236	0.5	1	1	0	0
Endothelial	HiMyc_WT_10mo	Pld5	Hi-Myc 10mo	0	0	385236	0.5	1	1	0	0
Endothelial	HiMyc_WT_10mo	A430110L20Rik	Hi-Myc 10mo	0	0	385236	0.5	1	1	0	0
Endothelial	HiMyc_WT_10mo	Tlr5	Hi-Myc 10mo	0.00125229842919593	0.00125229842919593	385932	0.500903342366757	0.262344381896434	0.671177115988063	0.1806684733514	0
Endothelial	HiMyc_WT_10mo	Gm32200	Hi-Myc 10mo	0	0	385236	0.5	1	1	0	0
Endothelial	HiMyc_WT_10mo	Nek2	Hi-Myc 10mo	0.00537546752717952	0.00437956640568534	387467	0.50289562761528	0.0895369203799803	0.313112877586911	0.722673893405601	0.14367816091954
Endothelial	HiMyc_WT_10mo	Gm10516	Hi-Myc 10mo	0	0	385236	0.5	1	1	0	0
Endothelial	HiMyc_WT_10mo	Gm26776	Hi-Myc 10mo	0	0	385236	0.5	1	1	0	0
Endothelial	HiMyc_WT_10mo	Pax8	Hi-Myc 10mo	0	0	385236	0.5	1	1	0	0
Endothelial	HiMyc_WT_10mo	Lhx6	Hi-Myc 10mo	0.139336562081893	0.049536232647911	409133.5	0.531016701450539	0.000556661130423983	0.00486753361497891	18.7895212285456	12.7873563218391
Endothelial	HiMyc_WT_10mo	Mettl5os	Hi-Myc 10mo	0.000626149214597963	0.000626149214597963	385584	0.500451671183379	0.428487002324173	0.913983216295945	0.0903342366757001	0
Endothelial	HiMyc_WT_10mo	Gm10800	Hi-Myc 10mo	0	0	385236	0.5	1	1	0	0
Endothelial	HiMyc_WT_10mo	Disp2	Hi-Myc 10mo	0	0	385236	0.5	1	1	0	0
Endothelial	HiMyc_WT_10mo	Gm26899	Hi-Myc 10mo	0	0	385236	0.5	1	1	0	0
Endothelial	HiMyc_WT_10mo	Tgm5	Hi-Myc 10mo	0.000626149214597963	0.000626149214597963	385584	0.500451671183379	0.428487002324173	0.913983216295945	0.0903342366757001	0
Endothelial	HiMyc_WT_10mo	Cdc25b	Hi-Myc 10mo	0.0153938549607469	0.000455338138334314	385293	0.500073980624864	0.983377288797518	1	2.1680216802168	2.1551724137931
Endothelial	HiMyc_WT_10mo	Zfp937	Hi-Myc 10mo	0	0	385236	0.5	1	1	0	0
Endothelial	HiMyc_WT_10mo	Necab3	Hi-Myc 10mo	0.00125229842919593	0.00125229842919593	385932	0.500903342366757	0.262344381896434	0.671177115988063	0.1806684733514	0
Endothelial	HiMyc_WT_10mo	Gm16316	Hi-Myc 10mo	0.0100183874335674	0.00503888182609654	388036.5	0.503634784911068	0.16152727257975	0.490925074583104	1.4453477868112	0.718390804597701
Endothelial	HiMyc_WT_10mo	Gm14420	Hi-Myc 10mo	0	0	385236	0.5	1	1	0	0
Endothelial	HiMyc_WT_10mo	Rab33a	Hi-Myc 10mo	0	0	385236	0.5	1	1	0	0
Endothelial	HiMyc_WT_10mo	Xlr3c	Hi-Myc 10mo	0	0	385236	0.5	1	1	0	0
Endothelial	HiMyc_WT_10mo	AU015836	Hi-Myc 10mo	0.000626149214597963	0.000626149214597963	385584	0.500451671183379	0.428487002324173	0.913983216295945	0.0903342366757001	0
Endothelial	HiMyc_WT_10mo	Zc3h12b	Hi-Myc 10mo	0	0	385236	0.5	1	1	0	0
Endothelial	HiMyc_WT_10mo	Kantr	Hi-Myc 10mo	0.0106445366481654	-0.0182365958751657	375100.5	0.486845076784101	0.000565213403151531	0.00493098479455583	1.5356820234869	4.16666666666667
Endothelial	HiMyc_WT_10mo	1700064H15Rik	Hi-Myc 10mo	0	0	385236	0.5	1	1	0	0
Endothelial	HiMyc_WT_10mo	Ccdc39	Hi-Myc 10mo	0	0	385236	0.5	1	1	0	0
Endothelial	HiMyc_WT_10mo	Frem2	Hi-Myc 10mo	0	0	385236	0.5	1	1	0	0
Endothelial	HiMyc_WT_10mo	Gm19710	Hi-Myc 10mo	0	0	385236	0.5	1	1	0	0
Endothelial	HiMyc_WT_10mo	Itga10	Hi-Myc 10mo	0.00125229842919593	0.000256397307701752	385378.5	0.500184951562159	0.851735346552377	1	0.1806684733514	0.14367816091954
Endothelial	HiMyc_WT_10mo	1700022I11Rik	Hi-Myc 10mo	0	0	385236	0.5	1	1	0	0
Endothelial	HiMyc_WT_10mo	Stra6l	Hi-Myc 10mo	0	0	385236	0.5	1	1	0	0
Endothelial	HiMyc_WT_10mo	Frem1	Hi-Myc 10mo	0	0	385236	0.5	1	1	0	0
Endothelial	HiMyc_WT_10mo	Gm12860	Hi-Myc 10mo	0	0	385236	0.5	1	1	0	0
Endothelial	HiMyc_WT_10mo	Trim63	Hi-Myc 10mo	0	0	385236	0.5	1	1	0	0
Endothelial	HiMyc_WT_10mo	Rap1gapos	Hi-Myc 10mo	0	0	385236	0.5	1	1	0	0
Endothelial	HiMyc_WT_10mo	Gm13049	Hi-Myc 10mo	0	0	385236	0.5	1	1	0	0
Endothelial	HiMyc_WT_10mo	Kcnab2	Hi-Myc 10mo	0	0	385236	0.5	1	1	0	0
Endothelial	HiMyc_WT_10mo	Gm43825	Hi-Myc 10mo	0	0	385236	0.5	1	1	0	0
Endothelial	HiMyc_WT_10mo	Zfyve28	Hi-Myc 10mo	0	0	385236	0.5	1	1	0	0
Endothelial	HiMyc_WT_10mo	Gm26756	Hi-Myc 10mo	0	0	385236	0.5	1	1	0	0
Endothelial	HiMyc_WT_10mo	Cxcl9	Hi-Myc 10mo	0.187948169503381	0.137288794038104	421956.5	0.547659746233478	1.84600766142566e-10	5.3964405784903e-09	14.2728093947606	4.88505747126437
Endothelial	HiMyc_WT_10mo	Nkx6-1	Hi-Myc 10mo	0	0	385236	0.5	1	1	0	0
Endothelial	HiMyc_WT_10mo	Gm43118	Hi-Myc 10mo	0	0	385236	0.5	1	1	0	0
Endothelial	HiMyc_WT_10mo	Crybb1	Hi-Myc 10mo	0	0	385236	0.5	1	1	0	0
Endothelial	HiMyc_WT_10mo	Srrm4os	Hi-Myc 10mo	0	0	385236	0.5	1	1	0	0
Endothelial	HiMyc_WT_10mo	Oas3	Hi-Myc 10mo	0.0151339795565448	0.0131421773135564	392135	0.508954251419909	0.00155195984214452	0.0117952047789619	2.0776874435411	0.28735632183908
Endothelial	HiMyc_WT_10mo	Il31	Hi-Myc 10mo	0	-0.000995901121494174	384682.5	0.499281609195402	0.207662923959438	0.569234267849434	0	0.14367816091954
Endothelial	HiMyc_WT_10mo	Fam101a	Hi-Myc 10mo	0	0	385236	0.5	1	1	0	0
Endothelial	HiMyc_WT_10mo	Upk3b	Hi-Myc 10mo	0	0	385236	0.5	1	1	0	0
Endothelial	HiMyc_WT_10mo	Fbxo24	Hi-Myc 10mo	0	0	385236	0.5	1	1	0	0
Endothelial	HiMyc_WT_10mo	Irs3	Hi-Myc 10mo	0	0	385236	0.5	1	1	0	0
Endothelial	HiMyc_WT_10mo	Mtus2	Hi-Myc 10mo	0.00375689528758778	0.00375689528758778	387324	0.502710027100271	0.0518367768040955	0.20843350673024	0.5420054200542	0
Endothelial	HiMyc_WT_10mo	Tfec	Hi-Myc 10mo	0.000626149214597963	0.000626149214597963	385584	0.500451671183379	0.428487002324173	0.913983216295945	0.0903342366757001	0
Endothelial	HiMyc_WT_10mo	Wnt2	Hi-Myc 10mo	0.000626149214597963	-0.00236155414988456	383923.5	0.498296498769585	0.134666861554897	0.425490179297651	0.0903342366757001	0.431034482758621
Endothelial	HiMyc_WT_10mo	Ankrd7	Hi-Myc 10mo	0	0	385236	0.5	1	1	0	0
Endothelial	HiMyc_WT_10mo	Slc13a1	Hi-Myc 10mo	0.00375689528758778	0.0027609941660936	386770.5	0.501991636295673	0.185742978502245	0.536593438211408	0.5420054200542	0.14367816091954
Endothelial	HiMyc_WT_10mo	Gm9047	Hi-Myc 10mo	0	0	385236	0.5	1	1	0	0
Endothelial	HiMyc_WT_10mo	Dgki	Hi-Myc 10mo	0	0	385236	0.5	1	1	0	0
Endothelial	HiMyc_WT_10mo	AI854703	Hi-Myc 10mo	0	0	385236	0.5	1	1	0	0
Endothelial	HiMyc_WT_10mo	Hoxa3	Hi-Myc 10mo	0.00438304450218574	0.000399440016209046	385458	0.500288135065259	0.878719233248645	1	0.632339656729901	0.574712643678161
Endothelial	HiMyc_WT_10mo	Snca	Hi-Myc 10mo	0	0	385236	0.5	1	1	0	0
Endothelial	HiMyc_WT_10mo	Gm44036	Hi-Myc 10mo	0	0	385236	0.5	1	1	0	0
Endothelial	HiMyc_WT_10mo	Prok2	Hi-Myc 10mo	0	0	385236	0.5	1	1	0	0
Endothelial	HiMyc_WT_10mo	Hrh1	Hi-Myc 10mo	0.0118968350773613	-0.00403758286654549	382992	0.497087499610628	0.38305983691446	0.872905393411921	1.7163504968383	2.29885057471264
Endothelial	HiMyc_WT_10mo	Ntf3	Hi-Myc 10mo	0	0	385236	0.5	1	1	0	0
Endothelial	HiMyc_WT_10mo	Hif3a	Hi-Myc 10mo	0	0	385236	0.5	1	1	0	0
Endothelial	HiMyc_WT_10mo	A930016O22Rik	Hi-Myc 10mo	0	0	385236	0.5	1	1	0	0
Endothelial	HiMyc_WT_10mo	RP23-26A14.4	Hi-Myc 10mo	0	0	385236	0.5	1	1	0	0
Endothelial	HiMyc_WT_10mo	Cnfn	Hi-Myc 10mo	0	0	385236	0.5	1	1	0	0
Endothelial	HiMyc_WT_10mo	Nccrp1	Hi-Myc 10mo	0	0	385236	0.5	1	1	0	0
Endothelial	HiMyc_WT_10mo	RP23-36D15.9	Hi-Myc 10mo	0	0	385236	0.5	1	1	0	0
Endothelial	HiMyc_WT_10mo	RP23-74K24.2	Hi-Myc 10mo	0	0	385236	0.5	1	1	0	0
Endothelial	HiMyc_WT_10mo	Klk1b5	Hi-Myc 10mo	0	0	385236	0.5	1	1	0	0
Endothelial	HiMyc_WT_10mo	Fut1	Hi-Myc 10mo	0	0	385236	0.5	1	1	0	0
Endothelial	HiMyc_WT_10mo	Ntn5	Hi-Myc 10mo	0	0	385236	0.5	1	1	0	0
Endothelial	HiMyc_WT_10mo	Gabra5	Hi-Myc 10mo	0	0	385236	0.5	1	1	0	0
Endothelial	HiMyc_WT_10mo	Bnc1	Hi-Myc 10mo	0	0	385236	0.5	1	1	0	0
Endothelial	HiMyc_WT_10mo	Rsf1os2	Hi-Myc 10mo	0	0	385236	0.5	1	1	0	0
Endothelial	HiMyc_WT_10mo	Art5	Hi-Myc 10mo	0	0	385236	0.5	1	1	0	0
Endothelial	HiMyc_WT_10mo	Trim12a	Hi-Myc 10mo	0	0	385236	0.5	1	1	0	0
Endothelial	HiMyc_WT_10mo	4933427G17Rik	Hi-Myc 10mo	0	0	385236	0.5	1	1	0	0
Endothelial	HiMyc_WT_10mo	Palb2	Hi-Myc 10mo	0	0	385236	0.5	1	1	0	0
Endothelial	HiMyc_WT_10mo	Atp2a1	Hi-Myc 10mo	0	0	385236	0.5	1	1	0	0
Endothelial	HiMyc_WT_10mo	Plpp4	Hi-Myc 10mo	0	0	385236	0.5	1	1	0	0
Endothelial	HiMyc_WT_10mo	Gm15677	Hi-Myc 10mo	0	0	385236	0.5	1	1	0	0
Endothelial	HiMyc_WT_10mo	Aldh8a1	Hi-Myc 10mo	0	0	385236	0.5	1	1	0	0
Endothelial	HiMyc_WT_10mo	Gm29095	Hi-Myc 10mo	0	0	385236	0.5	1	1	0	0
Endothelial	HiMyc_WT_10mo	Adamts14	Hi-Myc 10mo	0	0	385236	0.5	1	1	0	0
Endothelial	HiMyc_WT_10mo	Gm26789	Hi-Myc 10mo	0	0	385236	0.5	1	1	0	0
Endothelial	HiMyc_WT_10mo	Hcn2	Hi-Myc 10mo	0	-0.000995901121494174	384682.5	0.499281609195402	0.207662923959438	0.569234267849434	0	0.14367816091954
Endothelial	HiMyc_WT_10mo	Glt8d2	Hi-Myc 10mo	0.000626149214597963	0.000626149214597963	385584	0.500451671183379	0.428487002324173	0.913983216295945	0.0903342366757001	0
Endothelial	HiMyc_WT_10mo	A230060F14Rik	Hi-Myc 10mo	0	0	385236	0.5	1	1	0	0
Endothelial	HiMyc_WT_10mo	Anks1b	Hi-Myc 10mo	0	0	385236	0.5	1	1	0	0
Endothelial	HiMyc_WT_10mo	Rmst	Hi-Myc 10mo	0	0	385236	0.5	1	1	0	0
Endothelial	HiMyc_WT_10mo	Bbs10	Hi-Myc 10mo	0.00125229842919593	0.00125229842919593	385932	0.500903342366757	0.262344381896434	0.671177115988063	0.1806684733514	0
Endothelial	HiMyc_WT_10mo	F420014N23Rik	Hi-Myc 10mo	0	0	385236	0.5	1	1	0	0
Endothelial	HiMyc_WT_10mo	Myo16	Hi-Myc 10mo	0	0	385236	0.5	1	1	0	0
Endothelial	HiMyc_WT_10mo	D630011A20Rik	Hi-Myc 10mo	0	0	385236	0.5	1	1	0	0
Endothelial	HiMyc_WT_10mo	2810030D12Rik	Hi-Myc 10mo	0	0	385236	0.5	1	1	0	0
Endothelial	HiMyc_WT_10mo	Csmd1	Hi-Myc 10mo	0.00187844764379389	0.000882546522299715	385726.5	0.500636622745538	0.576366079499816	1	0.2710027100271	0.14367816091954
Endothelial	HiMyc_WT_10mo	Defa3	Hi-Myc 10mo	0	0	385236	0.5	1	1	0	0
Endothelial	HiMyc_WT_10mo	Gm15315	Hi-Myc 10mo	0	0	385236	0.5	1	1	0	0
Endothelial	HiMyc_WT_10mo	Unc5d	Hi-Myc 10mo	0	0	385236	0.5	1	1	0	0
Endothelial	HiMyc_WT_10mo	Lrp2bp	Hi-Myc 10mo	0	0	385236	0.5	1	1	0	0
Endothelial	HiMyc_WT_10mo	Gm10311	Hi-Myc 10mo	0	0	385236	0.5	1	1	0	0
Endothelial	HiMyc_WT_10mo	Zfp964	Hi-Myc 10mo	0	0	385236	0.5	1	1	0	0
Endothelial	HiMyc_WT_10mo	Gm6658	Hi-Myc 10mo	0	0	385236	0.5	1	1	0	0
Endothelial	HiMyc_WT_10mo	Agrp	Hi-Myc 10mo	0	0	385236	0.5	1	1	0	0
Endothelial	HiMyc_WT_10mo	Rltpr	Hi-Myc 10mo	0	0	385236	0.5	1	1	0	0
Endothelial	HiMyc_WT_10mo	Ctrl	Hi-Myc 10mo	0	0	385236	0.5	1	1	0	0
Endothelial	HiMyc_WT_10mo	Gm26536	Hi-Myc 10mo	0	0	385236	0.5	1	1	0	0
Endothelial	HiMyc_WT_10mo	Pou4f1	Hi-Myc 10mo	0	0	385236	0.5	1	1	0	0
Endothelial	HiMyc_WT_10mo	Tmprss4	Hi-Myc 10mo	0.00125229842919593	0.00125229842919593	385932	0.500903342366757	0.262344381896434	0.671177115988063	0.1806684733514	0
Endothelial	HiMyc_WT_10mo	Bco2	Hi-Myc 10mo	0	0	385236	0.5	1	1	0	0
Endothelial	HiMyc_WT_10mo	Gm10642	Hi-Myc 10mo	0	0	385236	0.5	1	1	0	0
Endothelial	HiMyc_WT_10mo	Bmp5	Hi-Myc 10mo	0	0	385236	0.5	1	1	0	0
Endothelial	HiMyc_WT_10mo	Gm1123	Hi-Myc 10mo	0	0	385236	0.5	1	1	0	0
Endothelial	HiMyc_WT_10mo	Gpr62	Hi-Myc 10mo	0	0	385236	0.5	1	1	0	0
Endothelial	HiMyc_WT_10mo	Zmynd10	Hi-Myc 10mo	0	0	385236	0.5	1	1	0	0
Endothelial	HiMyc_WT_10mo	Slc38a3	Hi-Myc 10mo	0	0	385236	0.5	1	1	0	0
Endothelial	HiMyc_WT_10mo	Prss43	Hi-Myc 10mo	0	0	385236	0.5	1	1	0	0
Endothelial	HiMyc_WT_10mo	Ddc	Hi-Myc 10mo	0	0	385236	0.5	1	1	0	0
Endothelial	HiMyc_WT_10mo	Gm26542	Hi-Myc 10mo	0.00375689528758778	0.000769191923105257	385663.5	0.500554854686478	0.745158864137104	1	0.5420054200542	0.431034482758621
Endothelial	HiMyc_WT_10mo	Wscd1	Hi-Myc 10mo	0.00313074607298982	0.000143042708507294	385315.5	0.500103183503099	0.949157925355154	1	0.4516711833785	0.431034482758621
Endothelial	HiMyc_WT_10mo	Ggt6	Hi-Myc 10mo	0.000626149214597963	0.000626149214597963	385584	0.500451671183379	0.428487002324173	0.913983216295945	0.0903342366757001	0
Endothelial	HiMyc_WT_10mo	BC030499	Hi-Myc 10mo	0	0	385236	0.5	1	1	0	0
Endothelial	HiMyc_WT_10mo	Slfn1	Hi-Myc 10mo	0.00125229842919593	0.000256397307701752	385378.5	0.500184951562159	0.851735346552377	1	0.1806684733514	0.14367816091954
Endothelial	HiMyc_WT_10mo	Mpo	Hi-Myc 10mo	0	0	385236	0.5	1	1	0	0
Endothelial	HiMyc_WT_10mo	Dgkeos	Hi-Myc 10mo	0	0	385236	0.5	1	1	0	0
Endothelial	HiMyc_WT_10mo	Tbx21	Hi-Myc 10mo	0	-0.000995901121494174	384682.5	0.499281609195402	0.207662923959438	0.569234267849434	0	0.14367816091954
Endothelial	HiMyc_WT_10mo	Krt33a	Hi-Myc 10mo	0	0	385236	0.5	1	1	0	0
Endothelial	HiMyc_WT_10mo	Tubg2	Hi-Myc 10mo	0	0	385236	0.5	1	1	0	0
Endothelial	HiMyc_WT_10mo	2410004I01Rik	Hi-Myc 10mo	0	0	385236	0.5	1	1	0	0
Endothelial	HiMyc_WT_10mo	Pgbd1	Hi-Myc 10mo	0	0	385236	0.5	1	1	0	0
Endothelial	HiMyc_WT_10mo	Hist1h4k	Hi-Myc 10mo	0	0	385236	0.5	1	1	0	0
Endothelial	HiMyc_WT_10mo	Adtrp	Hi-Myc 10mo	0.000626149214597963	0.000626149214597963	385584	0.500451671183379	0.428487002324173	0.913983216295945	0.0903342366757001	0
Endothelial	HiMyc_WT_10mo	Zfp458	Hi-Myc 10mo	0.0194106256525368	0.00745981219460676	389382	0.505381117029561	0.145011179117722	0.450380931905416	2.8003613369467	1.72413793103448
Endothelial	HiMyc_WT_10mo	Cep72	Hi-Myc 10mo	0	0	385236	0.5	1	1	0	0
Endothelial	HiMyc_WT_10mo	Gm7120	Hi-Myc 10mo	0	0	385236	0.5	1	1	0	0
Endothelial	HiMyc_WT_10mo	Nrcam	Hi-Myc 10mo	0	0	385236	0.5	1	1	0	0
Endothelial	HiMyc_WT_10mo	Mis18bp1	Hi-Myc 10mo	0.0103846612439632	0.0073969578794807	389145	0.505073513378812	0.0400383461677584	0.171246811793948	1.4453477868112	0.431034482758621
Endothelial	HiMyc_WT_10mo	Cdkl1	Hi-Myc 10mo	0.000626149214597963	0.000626149214597963	385584	0.500451671183379	0.428487002324173	0.913983216295945	0.0903342366757001	0
Endothelial	HiMyc_WT_10mo	4930447C04Rik	Hi-Myc 10mo	0	0	385236	0.5	1	1	0	0
Endothelial	HiMyc_WT_10mo	Ccdc177	Hi-Myc 10mo	0	0	385236	0.5	1	1	0	0
Endothelial	HiMyc_WT_10mo	Gm29361	Hi-Myc 10mo	0.000626149214597963	0.000626149214597963	385584	0.500451671183379	0.428487002324173	0.913983216295945	0.0903342366757001	0
Endothelial	HiMyc_WT_10mo	Ccdc88c	Hi-Myc 10mo	0.116938464999706	-0.00646216773258687	382808	0.496848684961945	0.715676750301708	1	14.7244805781391	15.3735632183908
Endothelial	HiMyc_WT_10mo	Serpina11	Hi-Myc 10mo	0	0	385236	0.5	1	1	0	0
Endothelial	HiMyc_WT_10mo	Tmem179	Hi-Myc 10mo	0	0	385236	0.5	1	1	0	0
Endothelial	HiMyc_WT_10mo	Kcnq3	Hi-Myc 10mo	0	0	385236	0.5	1	1	0	0
Endothelial	HiMyc_WT_10mo	Gm28068	Hi-Myc 10mo	0	-0.00199180224298835	384129	0.498563218390805	0.0745481399076195	0.275005426115828	0	0.28735632183908
Endothelial	HiMyc_WT_10mo	Ly6h	Hi-Myc 10mo	0	0	385236	0.5	1	1	0	0
Endothelial	HiMyc_WT_10mo	Apol9b	Hi-Myc 10mo	0.0559400769116061	0.0223235465922918	397075.5	0.515366554527614	0.0099425477179645	0.0562991832710435	7.67841011743451	4.59770114942529
Endothelial	HiMyc_WT_10mo	Cacna1i	Hi-Myc 10mo	0	0	385236	0.5	1	1	0	0
Endothelial	HiMyc_WT_10mo	Mei1	Hi-Myc 10mo	0	0	385236	0.5	1	1	0	0
Endothelial	HiMyc_WT_10mo	AW121686	Hi-Myc 10mo	0	0	385236	0.5	1	1	0	0
Endothelial	HiMyc_WT_10mo	Ppp1r1a	Hi-Myc 10mo	0	0	385236	0.5	1	1	0	0
Endothelial	HiMyc_WT_10mo	Rbfox1	Hi-Myc 10mo	0	0	385236	0.5	1	1	0	0
Endothelial	HiMyc_WT_10mo	2610318N02Rik	Hi-Myc 10mo	0.000626149214597963	0.000626149214597963	385584	0.500451671183379	0.428487002324173	0.913983216295945	0.0903342366757001	0
Endothelial	HiMyc_WT_10mo	Gm15564	Hi-Myc 10mo	0	0	385236	0.5	1	1	0	0
Endothelial	HiMyc_WT_10mo	BC100530	Hi-Myc 10mo	0	0	385236	0.5	1	1	0	0
Endothelial	HiMyc_WT_10mo	Maats1	Hi-Myc 10mo	0.000626149214597963	0.000626149214597963	385584	0.500451671183379	0.428487002324173	0.913983216295945	0.0903342366757001	0
Endothelial	HiMyc_WT_10mo	Cd200r1	Hi-Myc 10mo	0.000626149214597963	-0.000369751906896211	385030.5	0.499733280378781	0.741114489694308	1	0.0903342366757001	0.14367816091954
Endothelial	HiMyc_WT_10mo	Gm15640	Hi-Myc 10mo	0	0	385236	0.5	1	1	0	0
Endothelial	HiMyc_WT_10mo	Kcnj15	Hi-Myc 10mo	0.011377084268957	0.00838938090447448	389494.5	0.505527131420739	0.0291886755645088	0.132957827739871	1.5356820234869	0.431034482758621
Endothelial	HiMyc_WT_10mo	Fndc1	Hi-Myc 10mo	0.0044894429083794	-0.00563879680606864	382894	0.496960304852091	0.152419663757073	0.469114767219971	0.5420054200542	1.14942528735632
Endothelial	HiMyc_WT_10mo	3110052M02Rik	Hi-Myc 10mo	0	0	385236	0.5	1	1	0	0
Endothelial	HiMyc_WT_10mo	Kifc5b	Hi-Myc 10mo	0	0	385236	0.5	1	1	0	0
Endothelial	HiMyc_WT_10mo	Rab44	Hi-Myc 10mo	0	0	385236	0.5	1	1	0	0
Endothelial	HiMyc_WT_10mo	1700061G19Rik	Hi-Myc 10mo	0	0	385236	0.5	1	1	0	0
Endothelial	HiMyc_WT_10mo	Abcg5	Hi-Myc 10mo	0	0	385236	0.5	1	1	0	0
Endothelial	HiMyc_WT_10mo	Psd2	Hi-Myc 10mo	0	0	385236	0.5	1	1	0	0
Endothelial	HiMyc_WT_10mo	Pcdhb11	Hi-Myc 10mo	0.00250459685839185	0.00250459685839185	386628	0.501806684733514	0.112604254856567	0.37394439892804	0.3613369467028	0
Endothelial	HiMyc_WT_10mo	Pcdhb16	Hi-Myc 10mo	0.00438304450218574	0.00438304450218574	387672	0.50316169828365	0.0356461554654355	0.155847831373297	0.632339656729901	0
Endothelial	HiMyc_WT_10mo	F830016B08Rik	Hi-Myc 10mo	0.16499009346947	0.0811938763890036	421959	0.547662990997726	2.76189589809277e-08	5.87121464146704e-07	18.3378500451671	8.76436781609195
Endothelial	HiMyc_WT_10mo	Snx32	Hi-Myc 10mo	0.0068876413605776	0.0029040368746009	386850	0.502094819798773	0.340622745006007	0.800580176225179	0.993676603432701	0.574712643678161
Endothelial	HiMyc_WT_10mo	1700034P13Rik	Hi-Myc 10mo	0	0	385236	0.5	1	1	0	0
Endothelial	HiMyc_WT_10mo	Cpa6	Hi-Myc 10mo	0	0	385236	0.5	1	1	0	0
Endothelial	HiMyc_WT_10mo	Khdc1a	Hi-Myc 10mo	0.0661748438219556	0.0661748438219556	411684	0.534327009936766	1.67132081479908e-12	6.19446842900614e-11	6.86540198735321	0
Endothelial	HiMyc_WT_10mo	Kcnq5	Hi-Myc 10mo	0	0	385236	0.5	1	1	0	0
Endothelial	HiMyc_WT_10mo	Ankrd23	Hi-Myc 10mo	0.00500919371678371	0.00202149035230118	386359.5	0.501458197053235	0.439141850678409	0.925697786336976	0.722673893405601	0.431034482758621
Endothelial	HiMyc_WT_10mo	4933424G06Rik	Hi-Myc 10mo	0	0	385236	0.5	1	1	0	0
Endothelial	HiMyc_WT_10mo	Ica1l	Hi-Myc 10mo	0	0	385236	0.5	1	1	0	0
Endothelial	HiMyc_WT_10mo	Bard1	Hi-Myc 10mo	0	0	385236	0.5	1	1	0	0
Endothelial	HiMyc_WT_10mo	Stk36	Hi-Myc 10mo	0.000626149214597963	-0.000369751906896211	385030.5	0.499733280378781	0.741114489694308	1	0.0903342366757001	0.14367816091954
Endothelial	HiMyc_WT_10mo	Kcnj13	Hi-Myc 10mo	0	0	385236	0.5	1	1	0	0
Endothelial	HiMyc_WT_10mo	Gm29100	Hi-Myc 10mo	0	0	385236	0.5	1	1	0	0
Endothelial	HiMyc_WT_10mo	Gm26720	Hi-Myc 10mo	0	0	385236	0.5	1	1	0	0
Endothelial	HiMyc_WT_10mo	Gm7967	Hi-Myc 10mo	0.00500919371678371	0.00202149035230118	386359.5	0.501458197053235	0.439141850678409	0.925697786336976	0.722673893405601	0.431034482758621
Endothelial	HiMyc_WT_10mo	Nckap5	Hi-Myc 10mo	0.00250459685839185	0.00150869573689768	386074.5	0.501088293928916	0.392631273488289	0.886575472753549	0.3613369467028	0.14367816091954
Endothelial	HiMyc_WT_10mo	Fcamr	Hi-Myc 10mo	0	0	385236	0.5	1	1	0	0
Endothelial	HiMyc_WT_10mo	B3galt2	Hi-Myc 10mo	0.00949863662516311	0.00850273550366894	389207	0.505153983532172	0.0152396641299471	0.0795102312044838	1.1743450767841	0.14367816091954
Endothelial	HiMyc_WT_10mo	Gm37634	Hi-Myc 10mo	0	-0.00199180224298835	384129	0.498563218390805	0.0745481399076195	0.275005426115828	0	0.28735632183908
Endothelial	HiMyc_WT_10mo	Nuf2	Hi-Myc 10mo	0.00662776595637544	0.00563186483488127	388163	0.503798969982037	0.0437898111412958	0.183582443076186	0.903342366757001	0.14367816091954
Endothelial	HiMyc_WT_10mo	4933433C11Rik	Hi-Myc 10mo	0	0	385236	0.5	1	1	0	0
Endothelial	HiMyc_WT_10mo	Cysrt1	Hi-Myc 10mo	0.000626149214597963	0.000626149214597963	385584	0.500451671183379	0.428487002324173	0.913983216295945	0.0903342366757001	0
Endothelial	HiMyc_WT_10mo	Lcn6	Hi-Myc 10mo	0	0	385236	0.5	1	1	0	0
Endothelial	HiMyc_WT_10mo	Card9	Hi-Myc 10mo	0	0	385236	0.5	1	1	0	0
Endothelial	HiMyc_WT_10mo	Cfap157	Hi-Myc 10mo	0	0	385236	0.5	1	1	0	0
Endothelial	HiMyc_WT_10mo	Galnt13	Hi-Myc 10mo	0	0	385236	0.5	1	1	0	0
Endothelial	HiMyc_WT_10mo	Klhl41	Hi-Myc 10mo	0	0	385236	0.5	1	1	0	0
Endothelial	HiMyc_WT_10mo	Haglr	Hi-Myc 10mo	0	0	385236	0.5	1	1	0	0
Endothelial	HiMyc_WT_10mo	Ppp1r1c	Hi-Myc 10mo	0	0	385236	0.5	1	1	0	0
Endothelial	HiMyc_WT_10mo	Gm19426	Hi-Myc 10mo	0	0	385236	0.5	1	1	0	0
Endothelial	HiMyc_WT_10mo	AA467197	Hi-Myc 10mo	0.189322208708342	0.182350900857882	459653	0.596586248429534	9.8446693133681e-33	1.81261004107667e-30	20.2348690153568	1.00574712643678
Endothelial	HiMyc_WT_10mo	Gpat2	Hi-Myc 10mo	0	0	385236	0.5	1	1	0	0
Endothelial	HiMyc_WT_10mo	Gm14102	Hi-Myc 10mo	0	0	385236	0.5	1	1	0	0
Endothelial	HiMyc_WT_10mo	Foxa2	Hi-Myc 10mo	0	0	385236	0.5	1	1	0	0
Endothelial	HiMyc_WT_10mo	Gm14154	Hi-Myc 10mo	0	0	385236	0.5	1	1	0	0
Endothelial	HiMyc_WT_10mo	Gm14161	Hi-Myc 10mo	0.00125229842919593	0.00125229842919593	385932	0.500903342366757	0.262344381896434	0.671177115988063	0.1806684733514	0
Endothelial	HiMyc_WT_10mo	1700003F12Rik	Hi-Myc 10mo	0	0	385236	0.5	1	1	0	0
Endothelial	HiMyc_WT_10mo	Bcas1	Hi-Myc 10mo	0	0	385236	0.5	1	1	0	0
Endothelial	HiMyc_WT_10mo	Fam217b	Hi-Myc 10mo	0.00250459685839185	-0.00048310650609067	384967.5	0.499651512319721	0.817170734719099	1	0.3613369467028	0.431034482758621
Endothelial	HiMyc_WT_10mo	Spin2e	Hi-Myc 10mo	0	0	385236	0.5	1	1	0	0
Endothelial	HiMyc_WT_10mo	Xpnpep2	Hi-Myc 10mo	0	0	385236	0.5	1	1	0	0
Endothelial	HiMyc_WT_10mo	Gm648	Hi-Myc 10mo	0	0	385236	0.5	1	1	0	0
Endothelial	HiMyc_WT_10mo	8030474K03Rik	Hi-Myc 10mo	0	0	385236	0.5	1	1	0	0
Endothelial	HiMyc_WT_10mo	Btk	Hi-Myc 10mo	0.00125229842919593	0.000256397307701752	385378.5	0.500184951562159	0.851735346552377	1	0.1806684733514	0.14367816091954
Endothelial	HiMyc_WT_10mo	Rab9b	Hi-Myc 10mo	0	0	385236	0.5	1	1	0	0
Endothelial	HiMyc_WT_10mo	Rbm41	Hi-Myc 10mo	0.016279879579547	0.00275060018962253	387075.5	0.502387497533979	0.497675864922694	1	2.3486901535682	1.86781609195402
Endothelial	HiMyc_WT_10mo	Trpc5	Hi-Myc 10mo	0	0	385236	0.5	1	1	0	0
Endothelial	HiMyc_WT_10mo	Pfkfb1	Hi-Myc 10mo	0	0	385236	0.5	1	1	0	0
Endothelial	HiMyc_WT_10mo	Spin2c	Hi-Myc 10mo	0	0	385236	0.5	1	1	0	0
Endothelial	HiMyc_WT_10mo	Gm15247	Hi-Myc 10mo	0	0	385236	0.5	1	1	0	0
Endothelial	HiMyc_WT_10mo	Car3	Hi-Myc 10mo	0	0	385236	0.5	1	1	0	0
Endothelial	HiMyc_WT_10mo	Bbs12	Hi-Myc 10mo	0	-0.000995901121494174	384682.5	0.499281609195402	0.207662923959438	0.569234267849434	0	0.14367816091954
Endothelial	HiMyc_WT_10mo	Pabpc4l	Hi-Myc 10mo	0	0	385236	0.5	1	1	0	0
Endothelial	HiMyc_WT_10mo	Shox2	Hi-Myc 10mo	0	0	385236	0.5	1	1	0	0
Endothelial	HiMyc_WT_10mo	Fgb	Hi-Myc 10mo	0.00125229842919593	0.00125229842919593	385584	0.500451671183379	0.428487002324173	0.913983216295945	0.0903342366757001	0
Endothelial	HiMyc_WT_10mo	Tigd4	Hi-Myc 10mo	0	0	385236	0.5	1	1	0	0
Endothelial	HiMyc_WT_10mo	Hcn3	Hi-Myc 10mo	0	0	385236	0.5	1	1	0	0
Endothelial	HiMyc_WT_10mo	4930537H20Rik	Hi-Myc 10mo	0	0	385236	0.5	1	1	0	0
Endothelial	HiMyc_WT_10mo	Sprr1b	Hi-Myc 10mo	0	0	385236	0.5	1	1	0	0
Endothelial	HiMyc_WT_10mo	Gm128	Hi-Myc 10mo	0	0	385236	0.5	1	1	0	0
Endothelial	HiMyc_WT_10mo	Gm4349	Hi-Myc 10mo	0	0	385236	0.5	1	1	0	0
Endothelial	HiMyc_WT_10mo	Sypl2	Hi-Myc 10mo	0	0	385236	0.5	1	1	0	0
Endothelial	HiMyc_WT_10mo	Aknad1	Hi-Myc 10mo	0	0	385236	0.5	1	1	0	0
Endothelial	HiMyc_WT_10mo	Fabp2	Hi-Myc 10mo	0	0	385236	0.5	1	1	0	0
Endothelial	HiMyc_WT_10mo	Gm43653	Hi-Myc 10mo	0	0	385236	0.5	1	1	0	0
Endothelial	HiMyc_WT_10mo	Col25a1	Hi-Myc 10mo	0	0	385236	0.5	1	1	0	0
Endothelial	HiMyc_WT_10mo	Gm11827	Hi-Myc 10mo	0	0	385236	0.5	1	1	0	0
Endothelial	HiMyc_WT_10mo	Fsbp	Hi-Myc 10mo	0	0	385236	0.5	1	1	0	0
Endothelial	HiMyc_WT_10mo	Spink4	Hi-Myc 10mo	0	0	385236	0.5	1	1	0	0
Endothelial	HiMyc_WT_10mo	Aldh1b1	Hi-Myc 10mo	0	0	385236	0.5	1	1	0	0
Endothelial	HiMyc_WT_10mo	Gm11266	Hi-Myc 10mo	0	0	385236	0.5	1	1	0	0
Endothelial	HiMyc_WT_10mo	Gm12843	Hi-Myc 10mo	0	0	385236	0.5	1	1	0	0
Endothelial	HiMyc_WT_10mo	Ccdc24	Hi-Myc 10mo	0	0	385236	0.5	1	1	0	0
Endothelial	HiMyc_WT_10mo	Slfnl1	Hi-Myc 10mo	0	0	385236	0.5	1	1	0	0
Endothelial	HiMyc_WT_10mo	Dnali1	Hi-Myc 10mo	0	0	385236	0.5	1	1	0	0
Endothelial	HiMyc_WT_10mo	Sync	Hi-Myc 10mo	0	0	385236	0.5	1	1	0	0
Endothelial	HiMyc_WT_10mo	Hcrtr1	Hi-Myc 10mo	0	0	385236	0.5	1	1	0	0
Endothelial	HiMyc_WT_10mo	Tnfrsf14	Hi-Myc 10mo	0	0	385236	0.5	1	1	0	0
Endothelial	HiMyc_WT_10mo	Adra2c	Hi-Myc 10mo	0	0	385236	0.5	1	1	0	0
Endothelial	HiMyc_WT_10mo	Ccdc96	Hi-Myc 10mo	0.00125229842919593	0.000256397307701752	385378.5	0.500184951562159	0.851735346552377	1	0.1806684733514	0.14367816091954
Endothelial	HiMyc_WT_10mo	Ppp2r2c	Hi-Myc 10mo	0	0	385236	0.5	1	1	0	0
Endothelial	HiMyc_WT_10mo	C1qtnf7	Hi-Myc 10mo	0.00313074607298982	-0.000852858412986881	384762	0.499384792698502	0.718529476175847	1	0.4516711833785	0.574712643678161
Endothelial	HiMyc_WT_10mo	Gm42726	Hi-Myc 10mo	0.0219152225109287	-0.00397820664791982	383025	0.497130330498707	0.511978702536367	1	3.1616982836495	3.73563218390805
Endothelial	HiMyc_WT_10mo	Corin	Hi-Myc 10mo	0	0	385236	0.5	1	1	0	0
Endothelial	HiMyc_WT_10mo	Gm33370	Hi-Myc 10mo	0	0	385236	0.5	1	1	0	0
Endothelial	HiMyc_WT_10mo	Gm42903	Hi-Myc 10mo	0.00125229842919593	0.00125229842919593	385932	0.500903342366757	0.262344381896434	0.671177115988063	0.1806684733514	0
Endothelial	HiMyc_WT_10mo	Pla2g1b	Hi-Myc 10mo	0	0	385236	0.5	1	1	0	0
Endothelial	HiMyc_WT_10mo	Gm16064	Hi-Myc 10mo	0	0	385236	0.5	1	1	0	0
Endothelial	HiMyc_WT_10mo	A930024E05Rik	Hi-Myc 10mo	0	0	385236	0.5	1	1	0	0
Endothelial	HiMyc_WT_10mo	Gm43409	Hi-Myc 10mo	0	0	385236	0.5	1	1	0	0
Endothelial	HiMyc_WT_10mo	Rbakdn	Hi-Myc 10mo	0	0	385236	0.5	1	1	0	0
Endothelial	HiMyc_WT_10mo	Rsph10b	Hi-Myc 10mo	0	0	385236	0.5	1	1	0	0
Endothelial	HiMyc_WT_10mo	Tex26	Hi-Myc 10mo	0	0	385236	0.5	1	1	0	0
Endothelial	HiMyc_WT_10mo	Dync1i1	Hi-Myc 10mo	0.000626149214597963	0.000626149214597963	385584	0.500451671183379	0.428487002324173	0.913983216295945	0.0903342366757001	0
Endothelial	HiMyc_WT_10mo	6530409C15Rik	Hi-Myc 10mo	0	0	385236	0.5	1	1	0	0
Endothelial	HiMyc_WT_10mo	Smkr-ps	Hi-Myc 10mo	0	0	385236	0.5	1	1	0	0
Endothelial	HiMyc_WT_10mo	Clec5a	Hi-Myc 10mo	0.00125229842919593	0.000256397307701752	385378.5	0.500184951562159	0.851735346552377	1	0.1806684733514	0.14367816091954
Endothelial	HiMyc_WT_10mo	Hoxa1	Hi-Myc 10mo	0	0	385236	0.5	1	1	0	0
Endothelial	HiMyc_WT_10mo	Gm28402	Hi-Myc 10mo	0	0	385236	0.5	1	1	0	0
Endothelial	HiMyc_WT_10mo	Gm1070	Hi-Myc 10mo	0	0	385236	0.5	1	1	0	0
Endothelial	HiMyc_WT_10mo	Dnah6	Hi-Myc 10mo	0	0	385236	0.5	1	1	0	0
Endothelial	HiMyc_WT_10mo	Vmn1r53	Hi-Myc 10mo	0	0	385236	0.5	1	1	0	0
Endothelial	HiMyc_WT_10mo	Mkrn2os	Hi-Myc 10mo	0	0	385236	0.5	1	1	0	0
Endothelial	HiMyc_WT_10mo	Zfand4.1	Hi-Myc 10mo	0	0	385236	0.5	1	1	0	0
Endothelial	HiMyc_WT_10mo	Gm5580	Hi-Myc 10mo	0	0	385236	0.5	1	1	0	0
Endothelial	HiMyc_WT_10mo	Gm44148	Hi-Myc 10mo	0	0	385236	0.5	1	1	0	0
Endothelial	HiMyc_WT_10mo	Rad51ap1	Hi-Myc 10mo	0.0750908271599408	0.0551728047300573	414594	0.538103915521914	2.4786495184758e-09	6.17795274632325e-08	10.4787714543812	2.8735632183908
Endothelial	HiMyc_WT_10mo	Gucy2c	Hi-Myc 10mo	0	0	385236	0.5	1	1	0	0
Endothelial	HiMyc_WT_10mo	Iapp	Hi-Myc 10mo	0	0	385236	0.5	1	1	0	0
Endothelial	HiMyc_WT_10mo	4930479D17Rik	Hi-Myc 10mo	0	0	385236	0.5	1	1	0	0
Endothelial	HiMyc_WT_10mo	Zfp78	Hi-Myc 10mo	0	0	385236	0.5	1	1	0	0
Endothelial	HiMyc_WT_10mo	Gm26852	Hi-Myc 10mo	0	0	385236	0.5	1	1	0	0
Endothelial	HiMyc_WT_10mo	Prr19	Hi-Myc 10mo	0	0	385236	0.5	1	1	0	0
Endothelial	HiMyc_WT_10mo	Gm15883	Hi-Myc 10mo	0	0	385236	0.5	1	1	0	0
Endothelial	HiMyc_WT_10mo	Ttc9b	Hi-Myc 10mo	0	0	385236	0.5	1	1	0	0
Endothelial	HiMyc_WT_10mo	RP23-36D15.6	Hi-Myc 10mo	0	0	385236	0.5	1	1	0	0
Endothelial	HiMyc_WT_10mo	Gm26554	Hi-Myc 10mo	0	0	385236	0.5	1	1	0	0
Endothelial	HiMyc_WT_10mo	Etv2	Hi-Myc 10mo	0	0	385236	0.5	1	1	0	0
Endothelial	HiMyc_WT_10mo	Tdrd12	Hi-Myc 10mo	0	0	385236	0.5	1	1	0	0
Endothelial	HiMyc_WT_10mo	B230322F03Rik	Hi-Myc 10mo	0	0	385236	0.5	1	1	0	0
Endothelial	HiMyc_WT_10mo	Rgs9bp	Hi-Myc 10mo	0	0	385236	0.5	1	1	0	0
Endothelial	HiMyc_WT_10mo	Iglon5	Hi-Myc 10mo	0	0	385236	0.5	1	1	0	0
Endothelial	HiMyc_WT_10mo	RP23-455C13.7	Hi-Myc 10mo	0	0	385236	0.5	1	1	0	0
Endothelial	HiMyc_WT_10mo	Saa2	Hi-Myc 10mo	0	0	385236	0.5	1	1	0	0
Endothelial	HiMyc_WT_10mo	RP23-378D16.5	Hi-Myc 10mo	0	0	385236	0.5	1	1	0	0
Endothelial	HiMyc_WT_10mo	4930554H23Rik	Hi-Myc 10mo	0	0	385236	0.5	1	1	0	0
Endothelial	HiMyc_WT_10mo	4833412C05Rik	Hi-Myc 10mo	0	0	385236	0.5	1	1	0	0
Endothelial	HiMyc_WT_10mo	Gm9885	Hi-Myc 10mo	0	0	385236	0.5	1	1	0	0
Endothelial	HiMyc_WT_10mo	A230065N10Rik	Hi-Myc 10mo	0	0	385236	0.5	1	1	0	0
Endothelial	HiMyc_WT_10mo	Ccdc83	Hi-Myc 10mo	0	0	385236	0.5	1	1	0	0
Endothelial	HiMyc_WT_10mo	Xrra1	Hi-Myc 10mo	0	0	385236	0.5	1	1	0	0
Endothelial	HiMyc_WT_10mo	Stk33	Hi-Myc 10mo	0	0	385236	0.5	1	1	0	0
Endothelial	HiMyc_WT_10mo	Il27	Hi-Myc 10mo	0	0	385236	0.5	1	1	0	0
Endothelial	HiMyc_WT_10mo	Gm26690	Hi-Myc 10mo	0	0	385236	0.5	1	1	0	0
Endothelial	HiMyc_WT_10mo	Gm15718	Hi-Myc 10mo	0	0	385236	0.5	1	1	0	0
Endothelial	HiMyc_WT_10mo	Fam196a	Hi-Myc 10mo	0	0	385236	0.5	1	1	0	0
Endothelial	HiMyc_WT_10mo	Ipcef1	Hi-Myc 10mo	0	0	385236	0.5	1	1	0	0
Endothelial	HiMyc_WT_10mo	Samd5	Hi-Myc 10mo	0.0923000465809749	0.0694692000985903	412452	0.535323801513877	1.18446373198748e-08	2.65122465343198e-07	9.75609756097561	2.72988505747126
Endothelial	HiMyc_WT_10mo	Cdk19os	Hi-Myc 10mo	0	0	385236	0.5	1	1	0	0
Endothelial	HiMyc_WT_10mo	Gm16998	Hi-Myc 10mo	0.000626149214597963	0.000626149214597963	385584	0.500451671183379	0.428487002324173	0.913983216295945	0.0903342366757001	0
Endothelial	HiMyc_WT_10mo	Gm17134	Hi-Myc 10mo	0	0	385236	0.5	1	1	0	0
Endothelial	HiMyc_WT_10mo	Gm16268	Hi-Myc 10mo	0	0	385236	0.5	1	1	0	0
Endothelial	HiMyc_WT_10mo	Gm26596	Hi-Myc 10mo	0	0	385236	0.5	1	1	0	0
Endothelial	HiMyc_WT_10mo	Fam19a2	Hi-Myc 10mo	0	0	385236	0.5	1	1	0	0
Endothelial	HiMyc_WT_10mo	Gm6410	Hi-Myc 10mo	0	0	385236	0.5	1	1	0	0
Endothelial	HiMyc_WT_10mo	RP23-366O14.9	Hi-Myc 10mo	0	0	385236	0.5	1	1	0	0
Endothelial	HiMyc_WT_10mo	Nek5	Hi-Myc 10mo	0	0	385236	0.5	1	1	0	0
Endothelial	HiMyc_WT_10mo	Gm15634	Hi-Myc 10mo	0	0	385236	0.5	1	1	0	0
Endothelial	HiMyc_WT_10mo	5330439A09Rik	Hi-Myc 10mo	0	0	385236	0.5	1	1	0	0
Endothelial	HiMyc_WT_10mo	Zfp791	Hi-Myc 10mo	0.00250459685839185	0.000512794615403505	385521	0.500369903124319	0.791002453178688	1	0.3613369467028	0.28735632183908
Endothelial	HiMyc_WT_10mo	Kcng4	Hi-Myc 10mo	0	0	385236	0.5	1	1	0	0
Endothelial	HiMyc_WT_10mo	4732419C18Rik	Hi-Myc 10mo	0	0	385236	0.5	1	1	0	0
Endothelial	HiMyc_WT_10mo	Rpl21-ps4	Hi-Myc 10mo	0	0	385236	0.5	1	1	0	0
Endothelial	HiMyc_WT_10mo	Nynrin	Hi-Myc 10mo	0.00125229842919593	-0.000739503813792422	384825	0.499466560757562	0.63974578326082	1	0.1806684733514	0.28735632183908
Endothelial	HiMyc_WT_10mo	Atp8a2	Hi-Myc 10mo	0.000626149214597963	0.000626149214597963	385584	0.500451671183379	0.428487002324173	0.913983216295945	0.0903342366757001	0
Endothelial	HiMyc_WT_10mo	Amer2	Hi-Myc 10mo	0	0	385236	0.5	1	1	0	0
Endothelial	HiMyc_WT_10mo	Pbk	Hi-Myc 10mo	0.0174596514702554	0.0174596514702554	392892	0.509936766034327	0.000183510608350678	0.00180851726752225	1.9873532068654	0
Endothelial	HiMyc_WT_10mo	Gm26908	Hi-Myc 10mo	0	0	385236	0.5	1	1	0	0
Endothelial	HiMyc_WT_10mo	Gm26521	Hi-Myc 10mo	0	0	385236	0.5	1	1	0	0
Endothelial	HiMyc_WT_10mo	Zfp599	Hi-Myc 10mo	0	0	385236	0.5	1	1	0	0
Endothelial	HiMyc_WT_10mo	B930082K07Rik	Hi-Myc 10mo	0	0	385236	0.5	1	1	0	0
Endothelial	HiMyc_WT_10mo	Klhl31	Hi-Myc 10mo	0	0	385236	0.5	1	1	0	0
Endothelial	HiMyc_WT_10mo	1700065D16Rik	Hi-Myc 10mo	0.000626149214597963	0.000626149214597963	385584	0.500451671183379	0.428487002324173	0.913983216295945	0.0903342366757001	0
Endothelial	HiMyc_WT_10mo	Celsr3	Hi-Myc 10mo	0	0	385236	0.5	1	1	0	0
Endothelial	HiMyc_WT_10mo	Ucn2	Hi-Myc 10mo	0	0	385236	0.5	1	1	0	0
Endothelial	HiMyc_WT_10mo	Gm2415	Hi-Myc 10mo	0	0	385236	0.5	1	1	0	0
Endothelial	HiMyc_WT_10mo	Cx3cr1	Hi-Myc 10mo	0.00574174133757533	0.00474584021608116	387467.5	0.50289627656813	0.0894653995490171	0.313112877586911	0.722673893405601	0.14367816091954
Endothelial	HiMyc_WT_10mo	1700048O20Rik	Hi-Myc 10mo	0	0	385236	0.5	1	1	0	0
Endothelial	HiMyc_WT_10mo	Pla2g3	Hi-Myc 10mo	0	0	385236	0.5	1	1	0	0
Endothelial	HiMyc_WT_10mo	Vwc2	Hi-Myc 10mo	0	0	385236	0.5	1	1	0	0
Endothelial	HiMyc_WT_10mo	4930415F15Rik	Hi-Myc 10mo	0	0	385236	0.5	1	1	0	0
Endothelial	HiMyc_WT_10mo	4931440F15Rik	Hi-Myc 10mo	0	0	385236	0.5	1	1	0	0
Endothelial	HiMyc_WT_10mo	Gm12195	Hi-Myc 10mo	0	0	385236	0.5	1	1	0	0
Endothelial	HiMyc_WT_10mo	Gm12204	Hi-Myc 10mo	0	0	385236	0.5	1	1	0	0
Endothelial	HiMyc_WT_10mo	A630014C17Rik	Hi-Myc 10mo	0	0	385236	0.5	1	1	0	0
Endothelial	HiMyc_WT_10mo	Olfr222	Hi-Myc 10mo	0.00125229842919593	0.00125229842919593	385932	0.500903342366757	0.262344381896434	0.671177115988063	0.1806684733514	0
Endothelial	HiMyc_WT_10mo	B9d1os	Hi-Myc 10mo	0	0	385236	0.5	1	1	0	0
Endothelial	HiMyc_WT_10mo	Gm12279	Hi-Myc 10mo	0	0	385236	0.5	1	1	0	0
Endothelial	HiMyc_WT_10mo	Myh1	Hi-Myc 10mo	0	0	385236	0.5	1	1	0	0
Endothelial	HiMyc_WT_10mo	Kdm6bos	Hi-Myc 10mo	0.0356905052320839	0.000833965979787812	385699.5	0.500601579291655	0.910171931875905	1	5.14905149051491	5.02873563218391
Endothelial	HiMyc_WT_10mo	Gsg2	Hi-Myc 10mo	0	0	385236	0.5	1	1	0	0
Endothelial	HiMyc_WT_10mo	1700020L24Rik	Hi-Myc 10mo	0	0	385236	0.5	1	1	0	0
Endothelial	HiMyc_WT_10mo	Prr11	Hi-Myc 10mo	0.00125229842919593	0.00125229842919593	385932	0.500903342366757	0.262344381896434	0.671177115988063	0.1806684733514	0
Endothelial	HiMyc_WT_10mo	Gm15698	Hi-Myc 10mo	0	0	385236	0.5	1	1	0	0
Endothelial	HiMyc_WT_10mo	Igf2bp1	Hi-Myc 10mo	0	0	385236	0.5	1	1	0	0
Endothelial	HiMyc_WT_10mo	Fbxo47	Hi-Myc 10mo	0	0	385236	0.5	1	1	0	0
Endothelial	HiMyc_WT_10mo	Gm11940	Hi-Myc 10mo	0	0	385236	0.5	1	1	0	0
Endothelial	HiMyc_WT_10mo	Gm14206	Hi-Myc 10mo	0	0	385236	0.5	1	1	0	0
Endothelial	HiMyc_WT_10mo	Hcrt	Hi-Myc 10mo	0	0	385236	0.5	1	1	0	0
Endothelial	HiMyc_WT_10mo	Cntd1	Hi-Myc 10mo	0.000626149214597963	0.000626149214597963	385584	0.500451671183379	0.428487002324173	0.913983216295945	0.0903342366757001	0
Endothelial	HiMyc_WT_10mo	Higd1b	Hi-Myc 10mo	0.0324719751751478	0.0189426957852233	389827	0.505958685065778	0.110523001050667	0.370862821426775	2.8906955736224	1.72413793103448
Endothelial	HiMyc_WT_10mo	Cpsf4l	Hi-Myc 10mo	0	0	385236	0.5	1	1	0	0
Endothelial	HiMyc_WT_10mo	Myo15b	Hi-Myc 10mo	0	0	385236	0.5	1	1	0	0
Endothelial	HiMyc_WT_10mo	Akr1c19	Hi-Myc 10mo	0	0	385236	0.5	1	1	0	0
Endothelial	HiMyc_WT_10mo	Sugct	Hi-Myc 10mo	0.00500919371678371	0.00202149035230118	386359.5	0.501458197053235	0.439141850678409	0.925697786336976	0.722673893405601	0.431034482758621
Endothelial	HiMyc_WT_10mo	Fam65b	Hi-Myc 10mo	0	0	385236	0.5	1	1	0	0
Endothelial	HiMyc_WT_10mo	Gm16984	Hi-Myc 10mo	0	0	385236	0.5	1	1	0	0
Endothelial	HiMyc_WT_10mo	Gm3604	Hi-Myc 10mo	0	0	385236	0.5	1	1	0	0
Endothelial	HiMyc_WT_10mo	Foxd1	Hi-Myc 10mo	0	-0.000995901121494174	384682.5	0.499281609195402	0.207662923959438	0.569234267849434	0	0.14367816091954
Endothelial	HiMyc_WT_10mo	Gm4755	Hi-Myc 10mo	0	0	385236	0.5	1	1	0	0
Endothelial	HiMyc_WT_10mo	Sox11	Hi-Myc 10mo	0.00161857223959174	0.000622671118097564	385379	0.500185600515009	0.851219355403746	1	0.1806684733514	0.14367816091954
Endothelial	HiMyc_WT_10mo	Gm17024	Hi-Myc 10mo	0.0144014319357532	0.000872152545828654	386033	0.501034430842393	0.760022000160187	1	2.0776874435411	1.86781609195402
Endothelial	HiMyc_WT_10mo	9330161L09Rik	Hi-Myc 10mo	0	0	385236	0.5	1	1	0	0
Endothelial	HiMyc_WT_10mo	Ak7	Hi-Myc 10mo	0.00250459685839185	0.00250459685839185	386628	0.501806684733514	0.112604254856567	0.37394439892804	0.3613369467028	0
Endothelial	HiMyc_WT_10mo	9230104M06Rik	Hi-Myc 10mo	0	0	385236	0.5	1	1	0	0
Endothelial	HiMyc_WT_10mo	Mroh2b	Hi-Myc 10mo	0	0	385236	0.5	1	1	0	0
Endothelial	HiMyc_WT_10mo	Gm5468	Hi-Myc 10mo	0	0	385236	0.5	1	1	0	0
Endothelial	HiMyc_WT_10mo	Rspo2	Hi-Myc 10mo	0	0	385236	0.5	1	1	0	0
Endothelial	HiMyc_WT_10mo	4933427E11Rik	Hi-Myc 10mo	0	0	385236	0.5	1	1	0	0
Endothelial	HiMyc_WT_10mo	C230037L18Rik	Hi-Myc 10mo	0.00250459685839185	0.00150869573689768	386074.5	0.501088293928916	0.392631273488289	0.886575472753549	0.3613369467028	0.14367816091954
Endothelial	HiMyc_WT_10mo	Ccdc65	Hi-Myc 10mo	0	0	385236	0.5	1	1	0	0
Endothelial	HiMyc_WT_10mo	Gm8973	Hi-Myc 10mo	0	0	385236	0.5	1	1	0	0
Endothelial	HiMyc_WT_10mo	Gpr84	Hi-Myc 10mo	0	0	385236	0.5	1	1	0	0
Endothelial	HiMyc_WT_10mo	Car15	Hi-Myc 10mo	0	0	385236	0.5	1	1	0	0
Endothelial	HiMyc_WT_10mo	Gm16314	Hi-Myc 10mo	0	0	385236	0.5	1	1	0	0
Endothelial	HiMyc_WT_10mo	Lamp3	Hi-Myc 10mo	0	0	385236	0.5	1	1	0	0
Endothelial	HiMyc_WT_10mo	Cfap44	Hi-Myc 10mo	0.00500919371678371	0.00500919371678371	388020	0.503613369467028	0.0246603740958376	0.116857825027411	0.722673893405601	0
Endothelial	HiMyc_WT_10mo	Cldn14	Hi-Myc 10mo	0	0	385236	0.5	1	1	0	0
Endothelial	HiMyc_WT_10mo	Acat3	Hi-Myc 10mo	0	0	385236	0.5	1	1	0	0
Endothelial	HiMyc_WT_10mo	Zfp960	Hi-Myc 10mo	0	0	385236	0.5	1	1	0	0
Endothelial	HiMyc_WT_10mo	Gm15947	Hi-Myc 10mo	0	0	385236	0.5	1	1	0	0
Endothelial	HiMyc_WT_10mo	Gm26885	Hi-Myc 10mo	0.0122631088877571	-0.00466721017764385	382099	0.495928469821097	0.222638523230764	0.599798157741574	1.6260162601626	2.44252873563218
Endothelial	HiMyc_WT_10mo	Platr17	Hi-Myc 10mo	0	0	385236	0.5	1	1	0	0
Endothelial	HiMyc_WT_10mo	Psors1c2	Hi-Myc 10mo	0	0	385236	0.5	1	1	0	0
Endothelial	HiMyc_WT_10mo	Ptchd4	Hi-Myc 10mo	0	0	385236	0.5	1	1	0	0
Endothelial	HiMyc_WT_10mo	Guca1b	Hi-Myc 10mo	0	0	385236	0.5	1	1	0	0
Endothelial	HiMyc_WT_10mo	Tmem178	Hi-Myc 10mo	0.00125229842919593	-0.000739503813792422	384825	0.499466560757562	0.63974578326082	1	0.1806684733514	0.28735632183908
Endothelial	HiMyc_WT_10mo	Camkmt	Hi-Myc 10mo	0.0137752827211552	0.000828568141730924	385696.5	0.500597685574557	0.858057132342656	1	1.9873532068654	1.86781609195402
Endothelial	HiMyc_WT_10mo	Cdc25c	Hi-Myc 10mo	0.00313074607298982	0.00213484495149564	386422.5	0.501539965112295	0.269268822369652	0.681485033091843	0.4516711833785	0.14367816091954
Endothelial	HiMyc_WT_10mo	Adamts19	Hi-Myc 10mo	0	0	385236	0.5	1	1	0	0
Endothelial	HiMyc_WT_10mo	Arhgef37	Hi-Myc 10mo	0	-0.00199180224298835	384129	0.498563218390805	0.0745481399076195	0.275005426115828	0	0.28735632183908
Endothelial	HiMyc_WT_10mo	Grp	Hi-Myc 10mo	0.0665018846666148	0.0267143554138461	398120.5	0.516722865983449	0.00652798655651998	0.0395350744350844	8.22041553748871	4.88505747126437
Endothelial	HiMyc_WT_10mo	Tigd3	Hi-Myc 10mo	0	0	385236	0.5	1	1	0	0
Endothelial	HiMyc_WT_10mo	Tex40	Hi-Myc 10mo	0	0	385236	0.5	1	1	0	0
Endothelial	HiMyc_WT_10mo	Gng3	Hi-Myc 10mo	0.016279879579547	0.0063208683646053	388749	0.504559542721864	0.178001459195523	0.520618923250446	2.3486901535682	1.4367816091954
Endothelial	HiMyc_WT_10mo	Ifit3b	Hi-Myc 10mo	0.180844332103213	0.0691063583201197	404745.5	0.525321491241732	0.00362372059138742	0.0242193105450721	16.9828364950316	12.2126436781609
Endothelial	HiMyc_WT_10mo	Kif20b	Hi-Myc 10mo	0.0131972315323195	0.00622592368186026	386251	0.501317374284854	0.611987669336653	1	1.2646793134598	1.00574712643678
Endothelial	HiMyc_WT_10mo	Pax2	Hi-Myc 10mo	0	0	385236	0.5	1	1	0	0
Endothelial	HiMyc_WT_10mo	Khdc1b	Hi-Myc 10mo	0	0	385236	0.5	1	1	0	0
Endothelial	HiMyc_WT_10mo	Bend6	Hi-Myc 10mo	0	0	385236	0.5	1	1	0	0
Endothelial	HiMyc_WT_10mo	Mettl21c	Hi-Myc 10mo	0	0	385236	0.5	1	1	0	0
Endothelial	HiMyc_WT_10mo	Sgol2a	Hi-Myc 10mo	0	0	385236	0.5	1	1	0	0
Endothelial	HiMyc_WT_10mo	Als2cr12	Hi-Myc 10mo	0	0	385236	0.5	1	1	0	0
Endothelial	HiMyc_WT_10mo	Adam23	Hi-Myc 10mo	0	0	385236	0.5	1	1	0	0
Endothelial	HiMyc_WT_10mo	Cps1	Hi-Myc 10mo	0.000992423024993776	0.000992423024993776	385584	0.500451671183379	0.428487002324173	0.913983216295945	0.0903342366757001	0
Endothelial	HiMyc_WT_10mo	Gm28497	Hi-Myc 10mo	0	0	385236	0.5	1	1	0	0
Endothelial	HiMyc_WT_10mo	Apol7d	Hi-Myc 10mo	0	0	385236	0.5	1	1	0	0
Endothelial	HiMyc_WT_10mo	Wnt10a	Hi-Myc 10mo	0.00349701988338563	0.00349701988338563	386976	0.502258355916892	0.0759823226189237	0.277668253805104	0.4516711833785	0
Endothelial	HiMyc_WT_10mo	Daw1	Hi-Myc 10mo	0	0	385236	0.5	1	1	0	0
Endothelial	HiMyc_WT_10mo	A530032D15Rik	Hi-Myc 10mo	0.00375689528758778	0.000769191923105257	385663.5	0.500554854686478	0.745158864137104	1	0.5420054200542	0.431034482758621
Endothelial	HiMyc_WT_10mo	A630001G21Rik	Hi-Myc 10mo	0	0	385236	0.5	1	1	0	0
Endothelial	HiMyc_WT_10mo	Gpr55	Hi-Myc 10mo	0	0	385236	0.5	1	1	0	0
Endothelial	HiMyc_WT_10mo	Htr2b	Hi-Myc 10mo	0.000626149214597963	0.000626149214597963	385584	0.500451671183379	0.428487002324173	0.913983216295945	0.0903342366757001	0
Endothelial	HiMyc_WT_10mo	Ecel1	Hi-Myc 10mo	0	0	385236	0.5	1	1	0	0
Endothelial	HiMyc_WT_10mo	Ugt1a6b	Hi-Myc 10mo	0	0	385236	0.5	1	1	0	0
Endothelial	HiMyc_WT_10mo	Gpr35	Hi-Myc 10mo	0.00250459685839185	0.00250459685839185	386628	0.501806684733514	0.112604254856567	0.37394439892804	0.3613369467028	0
Endothelial	HiMyc_WT_10mo	2310007B03Rik	Hi-Myc 10mo	0	0	385236	0.5	1	1	0	0
Endothelial	HiMyc_WT_10mo	Gm10550	Hi-Myc 10mo	0	0	385236	0.5	1	1	0	0
Endothelial	HiMyc_WT_10mo	3830432H09Rik	Hi-Myc 10mo	0	0	385236	0.5	1	1	0	0
Endothelial	HiMyc_WT_10mo	2210011K15Rik	Hi-Myc 10mo	0	0	385236	0.5	1	1	0	0
Endothelial	HiMyc_WT_10mo	Thsd7b	Hi-Myc 10mo	0	0	385236	0.5	1	1	0	0
Endothelial	HiMyc_WT_10mo	Nfasc	Hi-Myc 10mo	0.00187844764379389	0.00187844764379389	386280	0.501355013550135	0.169601195798437	0.503074561683008	0.2710027100271	0
Endothelial	HiMyc_WT_10mo	Cacna1s	Hi-Myc 10mo	0	0	385236	0.5	1	1	0	0
Endothelial	HiMyc_WT_10mo	Mroh3	Hi-Myc 10mo	0	0	385236	0.5	1	1	0	0
Endothelial	HiMyc_WT_10mo	Kif14	Hi-Myc 10mo	0	0	385236	0.5	1	1	0	0
Endothelial	HiMyc_WT_10mo	Platr22	Hi-Myc 10mo	0	0	385236	0.5	1	1	0	0
Endothelial	HiMyc_WT_10mo	Ptgs2os2	Hi-Myc 10mo	0	0	385236	0.5	1	1	0	0
Endothelial	HiMyc_WT_10mo	Colgalt2	Hi-Myc 10mo	0.00250459685839185	0.00150869573689768	386074.5	0.501088293928916	0.392631273488289	0.886575472753549	0.3613369467028	0.14367816091954
Endothelial	HiMyc_WT_10mo	Gm5532	Hi-Myc 10mo	0	0	385236	0.5	1	1	0	0
Endothelial	HiMyc_WT_10mo	Tex35	Hi-Myc 10mo	0	0	385236	0.5	1	1	0	0
Endothelial	HiMyc_WT_10mo	4930562F07Rik	Hi-Myc 10mo	0	0	385236	0.5	1	1	0	0
Endothelial	HiMyc_WT_10mo	Fmo4	Hi-Myc 10mo	0.00250459685839185	0.00250459685839185	386628	0.501806684733514	0.112604254856567	0.37394439892804	0.3613369467028	0
Endothelial	HiMyc_WT_10mo	Gpa33	Hi-Myc 10mo	0	0	385236	0.5	1	1	0	0
Endothelial	HiMyc_WT_10mo	Fcgr4	Hi-Myc 10mo	0.00187844764379389	0.00187844764379389	386280	0.501355013550135	0.169601195798437	0.503074561683008	0.2710027100271	0
Endothelial	HiMyc_WT_10mo	Cd244	Hi-Myc 10mo	0	0	385236	0.5	1	1	0	0
Endothelial	HiMyc_WT_10mo	Ly9	Hi-Myc 10mo	0	0	385236	0.5	1	1	0	0
Endothelial	HiMyc_WT_10mo	Slamf1	Hi-Myc 10mo	0.000626149214597963	0.000626149214597963	385584	0.500451671183379	0.428487002324173	0.913983216295945	0.0903342366757001	0
Endothelial	HiMyc_WT_10mo	Kcnj10	Hi-Myc 10mo	0	0	385236	0.5	1	1	0	0
Endothelial	HiMyc_WT_10mo	Cadm3	Hi-Myc 10mo	0.00949863662516311	0.00750683438217476	389003	0.504889210769502	0.0312024319604227	0.140012327847565	1.2646793134598	0.28735632183908
Endothelial	HiMyc_WT_10mo	BC094916	Hi-Myc 10mo	0	0	385236	0.5	1	1	0	0
Endothelial	HiMyc_WT_10mo	Pydc3	Hi-Myc 10mo	0	0	385236	0.5	1	1	0	0
Endothelial	HiMyc_WT_10mo	Gm26801	Hi-Myc 10mo	0	0	385236	0.5	1	1	0	0
Endothelial	HiMyc_WT_10mo	2310043L19Rik	Hi-Myc 10mo	0	0	385236	0.5	1	1	0	0
Endothelial	HiMyc_WT_10mo	Nsl1	Hi-Myc 10mo	0	-0.000995901121494174	384682.5	0.499281609195402	0.207662923959438	0.569234267849434	0	0.14367816091954
Endothelial	HiMyc_WT_10mo	Gm37168	Hi-Myc 10mo	0	0	385236	0.5	1	1	0	0
Endothelial	HiMyc_WT_10mo	Traf3ip3	Hi-Myc 10mo	0.000626149214597963	0.000626149214597963	385584	0.500451671183379	0.428487002324173	0.913983216295945	0.0903342366757001	0
Endothelial	HiMyc_WT_10mo	Gm15872	Hi-Myc 10mo	0	0	385236	0.5	1	1	0	0
Endothelial	HiMyc_WT_10mo	Olah	Hi-Myc 10mo	0	0	385236	0.5	1	1	0	0
Endothelial	HiMyc_WT_10mo	A230108P19Rik	Hi-Myc 10mo	0	0	385236	0.5	1	1	0	0
Endothelial	HiMyc_WT_10mo	Sfmbt2	Hi-Myc 10mo	0.000626149214597963	0.000626149214597963	385584	0.500451671183379	0.428487002324173	0.913983216295945	0.0903342366757001	0
Endothelial	HiMyc_WT_10mo	Gm10851	Hi-Myc 10mo	0	0	385236	0.5	1	1	0	0
Endothelial	HiMyc_WT_10mo	Armc3	Hi-Myc 10mo	0	0	385236	0.5	1	1	0	0
Endothelial	HiMyc_WT_10mo	Il1f9	Hi-Myc 10mo	0	0	385236	0.5	1	1	0	0
Endothelial	HiMyc_WT_10mo	Il1f6	Hi-Myc 10mo	0	0	385236	0.5	1	1	0	0
Endothelial	HiMyc_WT_10mo	Slc34a3	Hi-Myc 10mo	0	0	385236	0.5	1	1	0	0
Endothelial	HiMyc_WT_10mo	Lcn12	Hi-Myc 10mo	0	0	385236	0.5	1	1	0	0
Endothelial	HiMyc_WT_10mo	Fcna	Hi-Myc 10mo	0.00187844764379389	0.000882546522299715	385726.5	0.500636622745538	0.576366079499816	1	0.2710027100271	0.14367816091954
Endothelial	HiMyc_WT_10mo	1700007K13Rik	Hi-Myc 10mo	0	0	385236	0.5	1	1	0	0
Endothelial	HiMyc_WT_10mo	Gm13393	Hi-Myc 10mo	0	0	385236	0.5	1	1	0	0
Endothelial	HiMyc_WT_10mo	Qrfp	Hi-Myc 10mo	0	0	385236	0.5	1	1	0	0
Endothelial	HiMyc_WT_10mo	Morn5	Hi-Myc 10mo	0	0	385236	0.5	1	1	0	0
Endothelial	HiMyc_WT_10mo	Arhgap15	Hi-Myc 10mo	0.014767705746149	0.0137718046246548	392687	0.509670695365957	0.000487485581381124	0.00433065498385699	2.0776874435411	0.14367816091954
Endothelial	HiMyc_WT_10mo	Gm13470	Hi-Myc 10mo	0	0	385236	0.5	1	1	0	0
Endothelial	HiMyc_WT_10mo	Neb	Hi-Myc 10mo	0.0514969535953531	0.0514969535953531	404724	0.525293586269196	1.68646306996502e-09	4.31655138457077e-08	5.05871725383921	0
Endothelial	HiMyc_WT_10mo	Fap	Hi-Myc 10mo	0.0342847298048795	0.0163585096179843	393744	0.511042581690185	0.0189525766671834	0.0948358520677796	4.7877145438121	2.58620689655172
Endothelial	HiMyc_WT_10mo	Scn7a	Hi-Myc 10mo	0.00500919371678371	-0.0032786238059085	384899	0.499562605779314	0.824305615566793	1	0.632339656729901	0.718390804597701
Endothelial	HiMyc_WT_10mo	Dlx1	Hi-Myc 10mo	0	0	385236	0.5	1	1	0	0
Endothelial	HiMyc_WT_10mo	Gm17250	Hi-Myc 10mo	0	0	385236	0.5	1	1	0	0
Endothelial	HiMyc_WT_10mo	Hoxd12	Hi-Myc 10mo	0	0	385236	0.5	1	1	0	0
Endothelial	HiMyc_WT_10mo	Cyct	Hi-Myc 10mo	0	0	385236	0.5	1	1	0	0
Endothelial	HiMyc_WT_10mo	4933423P22Rik	Hi-Myc 10mo	0	0	385236	0.5	1	1	0	0
Endothelial	HiMyc_WT_10mo	Gpr176	Hi-Myc 10mo	0	0	385236	0.5	1	1	0	0
Endothelial	HiMyc_WT_10mo	Plcb2	Hi-Myc 10mo	0.00287087066878767	0.00287087066878767	386628	0.501806684733514	0.112604144001094	0.37394439892804	0.3613369467028	0
Endothelial	HiMyc_WT_10mo	Gm14091	Hi-Myc 10mo	0	0	385236	0.5	1	1	0	0
Endothelial	HiMyc_WT_10mo	Casc5	Hi-Myc 10mo	0	0	385236	0.5	1	1	0	0
Endothelial	HiMyc_WT_10mo	Oip5	Hi-Myc 10mo	0.00313074607298982	-0.00184875953448106	384208.5	0.498666401893904	0.458187600356009	0.954285814972454	0.4516711833785	0.718390804597701
Endothelial	HiMyc_WT_10mo	Pla2g4e	Hi-Myc 10mo	0	0	385236	0.5	1	1	0	0
Endothelial	HiMyc_WT_10mo	Duox1	Hi-Myc 10mo	0	0	385236	0.5	1	1	0	0
Endothelial	HiMyc_WT_10mo	Adra2b	Hi-Myc 10mo	0	0	385236	0.5	1	1	0	0
Endothelial	HiMyc_WT_10mo	Gm14010	Hi-Myc 10mo	0	0	385236	0.5	1	1	0	0
Endothelial	HiMyc_WT_10mo	A730036I17Rik	Hi-Myc 10mo	0	0	385236	0.5	1	1	0	0
Endothelial	HiMyc_WT_10mo	Hspa12b	Hi-Myc 10mo	0.00313074607298982	-0.000852858412986881	384762	0.499384792698502	0.718529476175847	1	0.4516711833785	0.574712643678161
Endothelial	HiMyc_WT_10mo	Defb45	Hi-Myc 10mo	0.014141556531551	0.014141556531551	392892	0.509936766034327	0.00018347751500281	0.00180851726752225	1.9873532068654	0
Endothelial	HiMyc_WT_10mo	Fam83c	Hi-Myc 10mo	0	0	385236	0.5	1	1	0	0
Endothelial	HiMyc_WT_10mo	Svs3b	Hi-Myc 10mo	0.0306274112525152	0.0306274112525152	398808	0.517615176151762	5.60104274919351e-07	9.3751764667769e-06	3.5230352303523	0
Endothelial	HiMyc_WT_10mo	Svs4	Hi-Myc 10mo	0.0498211926342906	0.0498211926342906	404724	0.525293586269196	1.68268625751462e-09	4.31171828791429e-08	5.05871725383921	0
Endothelial	HiMyc_WT_10mo	Svs3a	Hi-Myc 10mo	0.01920883005927	0.01920883005927	392196	0.50903342366757	0.000364415808037145	0.00334942725978102	1.806684733514	0
Endothelial	HiMyc_WT_10mo	Gm14317	Hi-Myc 10mo	0	0	385236	0.5	1	1	0	0
Endothelial	HiMyc_WT_10mo	Ocstamp	Hi-Myc 10mo	0	0	385236	0.5	1	1	0	0
Endothelial	HiMyc_WT_10mo	Kcnq2	Hi-Myc 10mo	0	0	385236	0.5	1	1	0	0
Endothelial	HiMyc_WT_10mo	Gm14703	Hi-Myc 10mo	0	0	385236	0.5	1	1	0	0
Endothelial	HiMyc_WT_10mo	4930557A04Rik	Hi-Myc 10mo	0	0	385236	0.5	1	1	0	0
Endothelial	HiMyc_WT_10mo	Gpr82	Hi-Myc 10mo	0	0	385236	0.5	1	1	0	0
Endothelial	HiMyc_WT_10mo	Sash3	Hi-Myc 10mo	0	0	385236	0.5	1	1	0	0
Endothelial	HiMyc_WT_10mo	3830403N18Rik	Hi-Myc 10mo	0	-0.000995901121494174	384682.5	0.499281609195402	0.207662923959438	0.569234267849434	0	0.14367816091954
Endothelial	HiMyc_WT_10mo	Mtap7d3	Hi-Myc 10mo	0	0	385236	0.5	1	1	0	0
Endothelial	HiMyc_WT_10mo	Xlr4b	Hi-Myc 10mo	0.00751379057517556	-0.000453418396777834	384984	0.49967292776376	0.897503834931877	1	1.0840108401084	1.14942528735632
Endothelial	HiMyc_WT_10mo	Gab3	Hi-Myc 10mo	0.000626149214597963	0.000626149214597963	385584	0.500451671183379	0.428487002324173	0.913983216295945	0.0903342366757001	0
Endothelial	HiMyc_WT_10mo	5430427O19Rik	Hi-Myc 10mo	0	0	385236	0.5	1	1	0	0
Endothelial	HiMyc_WT_10mo	F630028O10Rik	Hi-Myc 10mo	0	0	385236	0.5	1	1	0	0
Endothelial	HiMyc_WT_10mo	Awat2	Hi-Myc 10mo	0	0	385236	0.5	1	1	0	0
Endothelial	HiMyc_WT_10mo	Cysltr1	Hi-Myc 10mo	0.0881928820746833	0.0134059487750952	392020	0.508804992264482	0.247886899780407	0.652693554248238	11.8337850045167	10.0574712643678
Endothelial	HiMyc_WT_10mo	A630033H20Rik	Hi-Myc 10mo	0	0	385236	0.5	1	1	0	0
Endothelial	HiMyc_WT_10mo	Frmpd3	Hi-Myc 10mo	0	0	385236	0.5	1	1	0	0
Endothelial	HiMyc_WT_10mo	Kcne1l	Hi-Myc 10mo	0	0	385236	0.5	1	1	0	0
Endothelial	HiMyc_WT_10mo	Capn6	Hi-Myc 10mo	0	0	385236	0.5	1	1	0	0
Endothelial	HiMyc_WT_10mo	Gm9833	Hi-Myc 10mo	0	0	385236	0.5	1	1	0	0
Endothelial	HiMyc_WT_10mo	Fabp12	Hi-Myc 10mo	0	0	385236	0.5	1	1	0	0
Endothelial	HiMyc_WT_10mo	Gm5150	Hi-Myc 10mo	0	0	385236	0.5	1	1	0	0
Endothelial	HiMyc_WT_10mo	Qrfpr	Hi-Myc 10mo	0	0	385236	0.5	1	1	0	0
Endothelial	HiMyc_WT_10mo	Erich6	Hi-Myc 10mo	0	0	385236	0.5	1	1	0	0
Endothelial	HiMyc_WT_10mo	Gpr171	Hi-Myc 10mo	0.00125229842919593	0.00125229842919593	385932	0.500903342366757	0.262344381896434	0.671177115988063	0.1806684733514	0
Endothelial	HiMyc_WT_10mo	P2ry13	Hi-Myc 10mo	0	0	385236	0.5	1	1	0	0
Endothelial	HiMyc_WT_10mo	Gm37035	Hi-Myc 10mo	0	0	385236	0.5	1	1	0	0
Endothelial	HiMyc_WT_10mo	Rarres1	Hi-Myc 10mo	0.00375689528758778	0.00176509304459943	386217	0.501273245491076	0.428708609492062	0.913983216295945	0.5420054200542	0.28735632183908
Endothelial	HiMyc_WT_10mo	1110032F04Rik	Hi-Myc 10mo	0	0	385236	0.5	1	1	0	0
Endothelial	HiMyc_WT_10mo	Rxfp1	Hi-Myc 10mo	0	0	385236	0.5	1	1	0	0
Endothelial	HiMyc_WT_10mo	Dchs2	Hi-Myc 10mo	0	0	385236	0.5	1	1	0	0
Endothelial	HiMyc_WT_10mo	Iqgap3	Hi-Myc 10mo	0.00949863662516311	0.00850273550366894	389555.5	0.505606303668401	0.010746763717947	0.060137098638345	1.2646793134598	0.14367816091954
Endothelial	HiMyc_WT_10mo	Gm3764	Hi-Myc 10mo	0	0	385236	0.5	1	1	0	0
Endothelial	HiMyc_WT_10mo	Bglap2	Hi-Myc 10mo	0	0	385236	0.5	1	1	0	0
Endothelial	HiMyc_WT_10mo	S100a9	Hi-Myc 10mo	0.00161857223959174	0.00161857223959174	385932	0.500903342366757	0.262344381896434	0.671177115988063	0.1806684733514	0
Endothelial	HiMyc_WT_10mo	Pglyrp4	Hi-Myc 10mo	0	0	385236	0.5	1	1	0	0
Endothelial	HiMyc_WT_10mo	Sprr2d	Hi-Myc 10mo	0	0	385236	0.5	1	1	0	0
Endothelial	HiMyc_WT_10mo	Lce1f	Hi-Myc 10mo	0	0	385236	0.5	1	1	0	0
Endothelial	HiMyc_WT_10mo	Crnn	Hi-Myc 10mo	0	0	385236	0.5	1	1	0	0
Endothelial	HiMyc_WT_10mo	Fcgr1	Hi-Myc 10mo	0.00662776595637544	0.00662776595637544	388368	0.504065040650406	0.0171405014212535	0.0872163279481771	0.813008130081301	0
Endothelial	HiMyc_WT_10mo	Gm5544	Hi-Myc 10mo	0.000626149214597963	0.000626149214597963	385584	0.500451671183379	0.428487002324173	0.913983216295945	0.0903342366757001	0
Endothelial	HiMyc_WT_10mo	Gm16160	Hi-Myc 10mo	0	0	385236	0.5	1	1	0	0
Endothelial	HiMyc_WT_10mo	A230001M10Rik	Hi-Myc 10mo	0	0	385236	0.5	1	1	0	0
Endothelial	HiMyc_WT_10mo	Gm43242	Hi-Myc 10mo	0.000626149214597963	0.000626149214597963	385584	0.500451671183379	0.428487002324173	0.913983216295945	0.0903342366757001	0
Endothelial	HiMyc_WT_10mo	Sycp1	Hi-Myc 10mo	0	0	385236	0.5	1	1	0	0
Endothelial	HiMyc_WT_10mo	Syt6	Hi-Myc 10mo	0	0	385236	0.5	1	1	0	0
Endothelial	HiMyc_WT_10mo	Wnt2b	Hi-Myc 10mo	0	0	385236	0.5	1	1	0	0
Endothelial	HiMyc_WT_10mo	Chil3	Hi-Myc 10mo	0	0	385236	0.5	1	1	0	0
Endothelial	HiMyc_WT_10mo	Gm36211	Hi-Myc 10mo	0	0	385236	0.5	1	1	0	0
Endothelial	HiMyc_WT_10mo	Gm43221	Hi-Myc 10mo	0	0	385236	0.5	1	1	0	0
Endothelial	HiMyc_WT_10mo	Gm42835	Hi-Myc 10mo	0	0	385236	0.5	1	1	0	0
Endothelial	HiMyc_WT_10mo	Ugt8a	Hi-Myc 10mo	0.00125229842919593	0.00125229842919593	385932	0.500903342366757	0.262344381896434	0.671177115988063	0.1806684733514	0
Endothelial	HiMyc_WT_10mo	Etnppl	Hi-Myc 10mo	0	0	385236	0.5	1	1	0	0
Endothelial	HiMyc_WT_10mo	Gm29865	Hi-Myc 10mo	0	0	385236	0.5	1	1	0	0
Endothelial	HiMyc_WT_10mo	Gm43254	Hi-Myc 10mo	0	0	385236	0.5	1	1	0	0
Endothelial	HiMyc_WT_10mo	Gbp2b	Hi-Myc 10mo	0	-0.000995901121494174	384682.5	0.499281609195402	0.207662923959438	0.569234267849434	0	0.14367816091954
Endothelial	HiMyc_WT_10mo	Clca1	Hi-Myc 10mo	0.00125229842919593	0.00125229842919593	385932	0.500903342366757	0.262344381896434	0.671177115988063	0.1806684733514	0
Endothelial	HiMyc_WT_10mo	Clca2	Hi-Myc 10mo	0.00474931831258156	0.00474931831258156	387672	0.50316169828365	0.0356458706643848	0.155847831373297	0.632339656729901	0
Endothelial	HiMyc_WT_10mo	St6galnac5	Hi-Myc 10mo	0.00125229842919593	0.00125229842919593	385932	0.500903342366757	0.262344381896434	0.671177115988063	0.1806684733514	0
Endothelial	HiMyc_WT_10mo	Lrrc7	Hi-Myc 10mo	0.00438304450218574	0.00438304450218574	387672	0.50316169828365	0.0356461554654355	0.155847831373297	0.632339656729901	0
Endothelial	HiMyc_WT_10mo	Depdc1a	Hi-Myc 10mo	0.00187844764379389	0.00187844764379389	385932	0.500903342366757	0.262344381896434	0.671177115988063	0.1806684733514	0
Endothelial	HiMyc_WT_10mo	4930430E12Rik	Hi-Myc 10mo	0	0	385236	0.5	1	1	0	0
Endothelial	HiMyc_WT_10mo	Rad54b	Hi-Myc 10mo	0	0	385236	0.5	1	1	0	0
Endothelial	HiMyc_WT_10mo	Melk	Hi-Myc 10mo	0.00563534293138167	0.00563534293138167	388368	0.504065040650406	0.017140714971025	0.0872163279481771	0.813008130081301	0
Endothelial	HiMyc_WT_10mo	Ccdc180	Hi-Myc 10mo	0	0	385236	0.5	1	1	0	0
Endothelial	HiMyc_WT_10mo	Anks6	Hi-Myc 10mo	0	0	385236	0.5	1	1	0	0
Endothelial	HiMyc_WT_10mo	AI427809	Hi-Myc 10mo	0.00125229842919593	0.00125229842919593	385932	0.500903342366757	0.262344381896434	0.671177115988063	0.1806684733514	0
Endothelial	HiMyc_WT_10mo	Gm12530	Hi-Myc 10mo	0	0	385236	0.5	1	1	0	0
Endothelial	HiMyc_WT_10mo	Tnfsf15	Hi-Myc 10mo	0.00187844764379389	0.000882546522299715	385726.5	0.500636622745538	0.576366079499816	1	0.2710027100271	0.14367816091954
Endothelial	HiMyc_WT_10mo	Brinp1	Hi-Myc 10mo	0	0	385236	0.5	1	1	0	0
Endothelial	HiMyc_WT_10mo	Ifnb1	Hi-Myc 10mo	0.000626149214597963	0.000626149214597963	385584	0.500451671183379	0.428487002324173	0.913983216295945	0.0903342366757001	0
Endothelial	HiMyc_WT_10mo	Cdkn2a	Hi-Myc 10mo	0.011377084268957	0.0103811831474628	390599.5	0.506961317218536	0.00380523985532002	0.0252403925441056	1.5356820234869	0.14367816091954
Endothelial	HiMyc_WT_10mo	Gm10306	Hi-Myc 10mo	0	0	385236	0.5	1	1	0	0
Endothelial	HiMyc_WT_10mo	Fam159a	Hi-Myc 10mo	0	0	385236	0.5	1	1	0	0
Endothelial	HiMyc_WT_10mo	Ptch2	Hi-Myc 10mo	0	0	385236	0.5	1	1	0	0
Endothelial	HiMyc_WT_10mo	Tctex1d4	Hi-Myc 10mo	0	0	385236	0.5	1	1	0	0
Endothelial	HiMyc_WT_10mo	Gm12927	Hi-Myc 10mo	0	0	385236	0.5	1	1	0	0
Endothelial	HiMyc_WT_10mo	Ccdc30	Hi-Myc 10mo	0	0	385236	0.5	1	1	0	0
Endothelial	HiMyc_WT_10mo	Guca2b	Hi-Myc 10mo	0.000626149214597963	0.000626149214597963	385584	0.500451671183379	0.428487002324173	0.913983216295945	0.0903342366757001	0
Endothelial	HiMyc_WT_10mo	Rims3	Hi-Myc 10mo	0	0	385236	0.5	1	1	0	0
Endothelial	HiMyc_WT_10mo	Grik3	Hi-Myc 10mo	0	0	385236	0.5	1	1	0	0
Endothelial	HiMyc_WT_10mo	Csf3r	Hi-Myc 10mo	0.00161857223959174	0.00161857223959174	385932	0.500903342366757	0.262344381896434	0.671177115988063	0.1806684733514	0
Endothelial	HiMyc_WT_10mo	Fam167b	Hi-Myc 10mo	0.406431791012779	0.341079627963847	529612	0.687386433251306	3.5641895807613e-61	2.80600042477108e-58	45.16711833785	8.47701149425287
Endothelial	HiMyc_WT_10mo	Themis2	Hi-Myc 10mo	0.000626149214597963	0.000626149214597963	385584	0.500451671183379	0.428487002324173	0.913983216295945	0.0903342366757001	0
Endothelial	HiMyc_WT_10mo	Fgr	Hi-Myc 10mo	0	-0.000995901121494174	384682.5	0.499281609195402	0.207662923959438	0.569234267849434	0	0.14367816091954
Endothelial	HiMyc_WT_10mo	6030445D17Rik	Hi-Myc 10mo	0	0	385236	0.5	1	1	0	0
Endothelial	HiMyc_WT_10mo	Gm13010	Hi-Myc 10mo	0	0	385236	0.5	1	1	0	0
Endothelial	HiMyc_WT_10mo	Ubxn10	Hi-Myc 10mo	0	0	385236	0.5	1	1	0	0
Endothelial	HiMyc_WT_10mo	Pla2g5	Hi-Myc 10mo	0	0	385236	0.5	1	1	0	0
Endothelial	HiMyc_WT_10mo	Pla2g2e	Hi-Myc 10mo	0	0	385236	0.5	1	1	0	0
Endothelial	HiMyc_WT_10mo	Padi4	Hi-Myc 10mo	0	0	385236	0.5	1	1	0	0
Endothelial	HiMyc_WT_10mo	Tmem82	Hi-Myc 10mo	0	-0.000995901121494174	384682.5	0.499281609195402	0.207662923959438	0.569234267849434	0	0.14367816091954
Endothelial	HiMyc_WT_10mo	4930455G09Rik	Hi-Myc 10mo	0	0	385236	0.5	1	1	0	0
Endothelial	HiMyc_WT_10mo	Gm13023	Hi-Myc 10mo	0	0	385236	0.5	1	1	0	0
Endothelial	HiMyc_WT_10mo	Pramef12	Hi-Myc 10mo	0	0	385236	0.5	1	1	0	0
Endothelial	HiMyc_WT_10mo	1700012P22Rik	Hi-Myc 10mo	0	0	385236	0.5	1	1	0	0
Endothelial	HiMyc_WT_10mo	Gm13248	Hi-Myc 10mo	0	0	385236	0.5	1	1	0	0
Endothelial	HiMyc_WT_10mo	Gm13054	Hi-Myc 10mo	0	0	385236	0.5	1	1	0	0
Endothelial	HiMyc_WT_10mo	Gm15969	Hi-Myc 10mo	0	0	385236	0.5	1	1	0	0
Endothelial	HiMyc_WT_10mo	1700045H11Rik	Hi-Myc 10mo	0	0	385236	0.5	1	1	0	0
Endothelial	HiMyc_WT_10mo	1700015F17Rik	Hi-Myc 10mo	0	0	385236	0.5	1	1	0	0
Endothelial	HiMyc_WT_10mo	Abcb4	Hi-Myc 10mo	0.000626149214597963	0.000626149214597963	385584	0.500451671183379	0.428487002324173	0.913983216295945	0.0903342366757001	0
Endothelial	HiMyc_WT_10mo	Sema3d	Hi-Myc 10mo	0.00610801514797114	0.00452954921597673	387464	0.502891733898182	0.0899695765542647	0.314177944678865	0.722673893405601	0.14367816091954
Endothelial	HiMyc_WT_10mo	Asic3	Hi-Myc 10mo	0	0	385236	0.5	1	1	0	0
Endothelial	HiMyc_WT_10mo	AI839979	Hi-Myc 10mo	0.00187844764379389	-0.00210515684218281	384066	0.498481450331745	0.313047326918153	0.759127299083203	0.2710027100271	0.574712643678161
Endothelial	HiMyc_WT_10mo	Crmp1	Hi-Myc 10mo	0	0	385236	0.5	1	1	0	0
Endothelial	HiMyc_WT_10mo	Bst1	Hi-Myc 10mo	0.00125229842919593	0.000256397307701752	385378.5	0.500184951562159	0.851735346552377	1	0.1806684733514	0.14367816091954
Endothelial	HiMyc_WT_10mo	Gm16401	Hi-Myc 10mo	0	0	385236	0.5	1	1	0	0
Endothelial	HiMyc_WT_10mo	Ncapg	Hi-Myc 10mo	0.00975851202936526	0.00776670978637691	389350	0.505339584047181	0.0224092318508882	0.10851011079271	1.3550135501355	0.28735632183908
Endothelial	HiMyc_WT_10mo	Tlr6	Hi-Myc 10mo	0	0	385236	0.5	1	1	0	0
Endothelial	HiMyc_WT_10mo	Klb	Hi-Myc 10mo	0.00125229842919593	0.00125229842919593	385932	0.500903342366757	0.262344381896434	0.671177115988063	0.1806684733514	0
Endothelial	HiMyc_WT_10mo	Gabrb1	Hi-Myc 10mo	0	0	385236	0.5	1	1	0	0
Endothelial	HiMyc_WT_10mo	Zar1	Hi-Myc 10mo	0	0	385236	0.5	1	1	0	0
Endothelial	HiMyc_WT_10mo	Gm42800	Hi-Myc 10mo	0	0	385236	0.5	1	1	0	0
Endothelial	HiMyc_WT_10mo	Hopxos	Hi-Myc 10mo	0	0	385236	0.5	1	1	0	0
Endothelial	HiMyc_WT_10mo	Tmprss11g	Hi-Myc 10mo	0	0	385236	0.5	1	1	0	0
Endothelial	HiMyc_WT_10mo	Tmprss11e	Hi-Myc 10mo	0	0	385236	0.5	1	1	0	0
Endothelial	HiMyc_WT_10mo	Csn1s2b	Hi-Myc 10mo	0.00829517940759345	0.00829517940759345	388716	0.504516711833785	0.0119586543298692	0.0653591832673396	0.903342366757001	0
Endothelial	HiMyc_WT_10mo	Afp	Hi-Myc 10mo	0	0	385236	0.5	1	1	0	0
Endothelial	HiMyc_WT_10mo	Ppbp	Hi-Myc 10mo	0.00125229842919593	0.00125229842919593	385932	0.500903342366757	0.262344381896434	0.671177115988063	0.1806684733514	0
Endothelial	HiMyc_WT_10mo	Ppef2	Hi-Myc 10mo	0	0	385236	0.5	1	1	0	0
Endothelial	HiMyc_WT_10mo	Prdm8	Hi-Myc 10mo	0	0	385236	0.5	1	1	0	0
Endothelial	HiMyc_WT_10mo	5430427N15Rik	Hi-Myc 10mo	0	0	385236	0.5	1	1	0	0
Endothelial	HiMyc_WT_10mo	Gbp10	Hi-Myc 10mo	0.0068876413605776	-0.00166213242187603	384287.5	0.498768936444154	0.608972848625892	1	0.903342366757001	1.14942528735632
Endothelial	HiMyc_WT_10mo	Gbp6.1	Hi-Myc 10mo	0	0	385236	0.5	1	1	0	0
Endothelial	HiMyc_WT_10mo	Gm43419	Hi-Myc 10mo	0	0	385236	0.5	1	1	0	0
Endothelial	HiMyc_WT_10mo	Gfi1	Hi-Myc 10mo	0	0	385236	0.5	1	1	0	0
Endothelial	HiMyc_WT_10mo	Nos1	Hi-Myc 10mo	0	0	385236	0.5	1	1	0	0
Endothelial	HiMyc_WT_10mo	1700008B11Rik	Hi-Myc 10mo	0	0	385236	0.5	1	1	0	0
Endothelial	HiMyc_WT_10mo	Hcar1	Hi-Myc 10mo	0	0	385236	0.5	1	1	0	0
Endothelial	HiMyc_WT_10mo	Wbscr28	Hi-Myc 10mo	0	0	385236	0.5	1	1	0	0
Endothelial	HiMyc_WT_10mo	Cldn13	Hi-Myc 10mo	0	0	385236	0.5	1	1	0	0
Endothelial	HiMyc_WT_10mo	Myl10	Hi-Myc 10mo	0.000626149214597963	0.000626149214597963	385584	0.500451671183379	0.428487002324173	0.913983216295945	0.0903342366757001	0
Endothelial	HiMyc_WT_10mo	Muc3	Hi-Myc 10mo	0	0	385236	0.5	1	1	0	0
Endothelial	HiMyc_WT_10mo	Gm42562	Hi-Myc 10mo	0	0	385236	0.5	1	1	0	0
Endothelial	HiMyc_WT_10mo	Pilra	Hi-Myc 10mo	0	0	385236	0.5	1	1	0	0
Endothelial	HiMyc_WT_10mo	Pilrb1	Hi-Myc 10mo	0	0	385236	0.5	1	1	0	0
Endothelial	HiMyc_WT_10mo	Pilrb2	Hi-Myc 10mo	0	0	385236	0.5	1	1	0	0
Endothelial	HiMyc_WT_10mo	Cyp3a13	Hi-Myc 10mo	0	0	385236	0.5	1	1	0	0
Endothelial	HiMyc_WT_10mo	Gal3st4	Hi-Myc 10mo	0	0	385236	0.5	1	1	0	0
Endothelial	HiMyc_WT_10mo	C130050O18Rik	Hi-Myc 10mo	0	0	385236	0.5	1	1	0	0
Endothelial	HiMyc_WT_10mo	Slc29a4	Hi-Myc 10mo	0	0	385236	0.5	1	1	0	0
Endothelial	HiMyc_WT_10mo	Tmem130	Hi-Myc 10mo	0	0	385236	0.5	1	1	0	0
Endothelial	HiMyc_WT_10mo	Flt3	Hi-Myc 10mo	0	0	385236	0.5	1	1	0	0
Endothelial	HiMyc_WT_10mo	D5Ertd605e	Hi-Myc 10mo	0	0	385236	0.5	1	1	0	0
Endothelial	HiMyc_WT_10mo	Gm42788	Hi-Myc 10mo	0	0	385236	0.5	1	1	0	0
Endothelial	HiMyc_WT_10mo	BC028471	Hi-Myc 10mo	0	0	385236	0.5	1	1	0	0
Endothelial	HiMyc_WT_10mo	Gm5	Hi-Myc 10mo	0.00313074607298982	0.00113894383000147	385869	0.500821574307697	0.58533067337307	1	0.4516711833785	0.28735632183908
Endothelial	HiMyc_WT_10mo	Akr1b7	Hi-Myc 10mo	0	0	385236	0.5	1	1	0	0
Endothelial	HiMyc_WT_10mo	2010107G12Rik	Hi-Myc 10mo	0	0	385236	0.5	1	1	0	0
Endothelial	HiMyc_WT_10mo	Tbxas1	Hi-Myc 10mo	0.00375689528758778	0.00176509304459943	386217	0.501273245491076	0.428708609492062	0.913983216295945	0.5420054200542	0.28735632183908
Endothelial	HiMyc_WT_10mo	Hoxa6	Hi-Myc 10mo	0	0	385236	0.5	1	1	0	0
Endothelial	HiMyc_WT_10mo	Hottip	Hi-Myc 10mo	0	0	385236	0.5	1	1	0	0
Endothelial	HiMyc_WT_10mo	Adcyap1r1	Hi-Myc 10mo	0	0	385236	0.5	1	1	0	0
Endothelial	HiMyc_WT_10mo	Gprin3	Hi-Myc 10mo	0.00500919371678371	-0.00793752086264056	380824.5	0.494274289007258	0.0274241736404346	0.126770866245143	0.722673893405601	1.86781609195402
Endothelial	HiMyc_WT_10mo	Mmrn1	Hi-Myc 10mo	0.0198663660165769	-0.0131888338762406	380246	0.493523450560176	0.0275404530205187	0.127231097311101	0.993676603432701	2.29885057471264
Endothelial	HiMyc_WT_10mo	Il12rb2	Hi-Myc 10mo	0	0	385236	0.5	1	1	0	0
Endothelial	HiMyc_WT_10mo	Il23r	Hi-Myc 10mo	0	0	385236	0.5	1	1	0	0
Endothelial	HiMyc_WT_10mo	Tacr1	Hi-Myc 10mo	0.03271425559105	0.03271425559105	401244	0.520776874435411	5.15550395788604e-08	1.0405602140686e-06	4.1553748870822	0
Endothelial	HiMyc_WT_10mo	Add2	Hi-Myc 10mo	0	0	385236	0.5	1	1	0	0
Endothelial	HiMyc_WT_10mo	Gm44214	Hi-Myc 10mo	0	0	385236	0.5	1	1	0	0
Endothelial	HiMyc_WT_10mo	Efcc1	Hi-Myc 10mo	0.000626149214597963	-0.00136565302839038	384477	0.499014889574183	0.318104473689097	0.764441379738494	0.0903342366757001	0.28735632183908
Endothelial	HiMyc_WT_10mo	Wnt7a	Hi-Myc 10mo	0	0	385236	0.5	1	1	0	0
Endothelial	HiMyc_WT_10mo	Ssu2	Hi-Myc 10mo	0.00125229842919593	0.00125229842919593	385932	0.500903342366757	0.262344381896434	0.671177115988063	0.1806684733514	0
Endothelial	HiMyc_WT_10mo	Fancd2	Hi-Myc 10mo	0	0	385236	0.5	1	1	0	0
Endothelial	HiMyc_WT_10mo	Alox5	Hi-Myc 10mo	0.00386329369378144	0.00187149145079309	385871	0.500824170119096	0.584144716605135	1	0.4516711833785	0.28735632183908
Endothelial	HiMyc_WT_10mo	Gdf3	Hi-Myc 10mo	0	0	385236	0.5	1	1	0	0
Endothelial	HiMyc_WT_10mo	Clec4a3	Hi-Myc 10mo	0.00313074607298982	0.00213484495149564	386422.5	0.501539965112295	0.269268822369652	0.681485033091843	0.4516711833785	0.14367816091954
Endothelial	HiMyc_WT_10mo	Clec4a2	Hi-Myc 10mo	0.00574174133757533	0.00474584021608116	387467.5	0.50289627656813	0.0894653995490171	0.313112877586911	0.722673893405601	0.14367816091954
Endothelial	HiMyc_WT_10mo	Gm10010	Hi-Myc 10mo	0	0	385236	0.5	1	1	0	0
Endothelial	HiMyc_WT_10mo	Klrb1b	Hi-Myc 10mo	0	0	385236	0.5	1	1	0	0
Endothelial	HiMyc_WT_10mo	Gm15987	Hi-Myc 10mo	0.000626149214597963	-0.000369751906896211	385030.5	0.499733280378781	0.741114489694308	1	0.0903342366757001	0.14367816091954
Endothelial	HiMyc_WT_10mo	Cd69	Hi-Myc 10mo	0.0125127819372901	0.0125127819372901	390456	0.506775067750677	0.00205164375324082	0.0149274642557886	1.3550135501355	0
Endothelial	HiMyc_WT_10mo	Clec12a	Hi-Myc 10mo	0.00375689528758778	0.0027609941660936	386770.5	0.501991636295673	0.185742978502245	0.536593438211408	0.5420054200542	0.14367816091954
Endothelial	HiMyc_WT_10mo	Klrd1	Hi-Myc 10mo	0.00161857223959174	0.00161857223959174	385932	0.500903342366757	0.262344381896434	0.671177115988063	0.1806684733514	0
Endothelial	HiMyc_WT_10mo	Klrc1	Hi-Myc 10mo	0	0	385236	0.5	1	1	0	0
Endothelial	HiMyc_WT_10mo	Gsg1	Hi-Myc 10mo	0	0	385236	0.5	1	1	0	0
Endothelial	HiMyc_WT_10mo	Pbp2	Hi-Myc 10mo	0	0	385236	0.5	1	1	0	0
Endothelial	HiMyc_WT_10mo	Erp27	Hi-Myc 10mo	0	0	385236	0.5	1	1	0	0
Endothelial	HiMyc_WT_10mo	Pde6h	Hi-Myc 10mo	0	0	385236	0.5	1	1	0	0
Endothelial	HiMyc_WT_10mo	Lrmp	Hi-Myc 10mo	0.00270617188216259	0.00270617188216259	386280	0.501355013550135	0.169601151972221	0.503074561683008	0.2710027100271	0
Endothelial	HiMyc_WT_10mo	Arntl2	Hi-Myc 10mo	0.000626149214597963	-0.000369751906896211	385030.5	0.499733280378781	0.741114489694308	1	0.0903342366757001	0.14367816091954
Endothelial	HiMyc_WT_10mo	AU018091	Hi-Myc 10mo	0	0	385236	0.5	1	1	0	0
Endothelial	HiMyc_WT_10mo	Pirb	Hi-Myc 10mo	0.00125229842919593	-0.0017354049352866	384271.5	0.498748169952964	0.325415726984517	0.77577179312765	0.1806684733514	0.431034482758621
Endothelial	HiMyc_WT_10mo	Pira2	Hi-Myc 10mo	0	0	385236	0.5	1	1	0	0
Endothelial	HiMyc_WT_10mo	9430041J12Rik	Hi-Myc 10mo	0	0	385236	0.5	1	1	0	0
Endothelial	HiMyc_WT_10mo	Ttyh1	Hi-Myc 10mo	0	-0.000995901121494174	384682.5	0.499281609195402	0.207662923959438	0.569234267849434	0	0.14367816091954
Endothelial	HiMyc_WT_10mo	Zik1	Hi-Myc 10mo	0	0	385236	0.5	1	1	0	0
Endothelial	HiMyc_WT_10mo	Ceacam19	Hi-Myc 10mo	0	0	385236	0.5	1	1	0	0
Endothelial	HiMyc_WT_10mo	Zfp114	Hi-Myc 10mo	0	0	385236	0.5	1	1	0	0
Endothelial	HiMyc_WT_10mo	Irgc1	Hi-Myc 10mo	0	0	385236	0.5	1	1	0	0
Endothelial	HiMyc_WT_10mo	Tmem145	Hi-Myc 10mo	0	0	385236	0.5	1	1	0	0
Endothelial	HiMyc_WT_10mo	E130208F15Rik	Hi-Myc 10mo	0	0	385236	0.5	1	1	0	0
Endothelial	HiMyc_WT_10mo	RP23-56C20.7	Hi-Myc 10mo	0	0	385236	0.5	1	1	0	0
Endothelial	HiMyc_WT_10mo	Gm26610	Hi-Myc 10mo	0	0	385236	0.5	1	1	0	0
Endothelial	HiMyc_WT_10mo	Krtdap	Hi-Myc 10mo	0	0	385236	0.5	1	1	0	0
Endothelial	HiMyc_WT_10mo	G630030J09Rik	Hi-Myc 10mo	0	0	385236	0.5	1	1	0	0
Endothelial	HiMyc_WT_10mo	Scgb2b27	Hi-Myc 10mo	0.00250459685839185	0.00250459685839185	386628	0.501806684733514	0.112604254856567	0.37394439892804	0.3613369467028	0
Endothelial	HiMyc_WT_10mo	Siglecg	Hi-Myc 10mo	0	0	385236	0.5	1	1	0	0
Endothelial	HiMyc_WT_10mo	Nkg7	Hi-Myc 10mo	0.00665556329934451	0.00665556329934451	387324	0.502710027100271	0.0518367527029086	0.20843350673024	0.5420054200542	0
Endothelial	HiMyc_WT_10mo	Klk9	Hi-Myc 10mo	0	0	385236	0.5	1	1	0	0
Endothelial	HiMyc_WT_10mo	RP24-325H17.1	Hi-Myc 10mo	0	0	385236	0.5	1	1	0	0
Endothelial	HiMyc_WT_10mo	Hrc	Hi-Myc 10mo	0	0	385236	0.5	1	1	0	0
Endothelial	HiMyc_WT_10mo	Saa3	Hi-Myc 10mo	0.00876608900437149	0.00179478115391226	386233.5	0.501294660935115	0.618143360809414	1	1.2646793134598	1.00574712643678
Endothelial	HiMyc_WT_10mo	Ptpn5	Hi-Myc 10mo	0.000626149214597963	0.000626149214597963	385584	0.500451671183379	0.428487002324173	0.913983216295945	0.0903342366757001	0
Endothelial	HiMyc_WT_10mo	RP24-444C13.27	Hi-Myc 10mo	0	0	385236	0.5	1	1	0	0
Endothelial	HiMyc_WT_10mo	Nell1	Hi-Myc 10mo	0	-0.00199180224298835	384129	0.498563218390805	0.0745481399076195	0.275005426115828	0	0.28735632183908
Endothelial	HiMyc_WT_10mo	1810008I18Rik	Hi-Myc 10mo	0	0	385236	0.5	1	1	0	0
Endothelial	HiMyc_WT_10mo	A730056A06Rik	Hi-Myc 10mo	0	0	385236	0.5	1	1	0	0
Endothelial	HiMyc_WT_10mo	Acan	Hi-Myc 10mo	0	0	385236	0.5	1	1	0	0
Endothelial	HiMyc_WT_10mo	Ap3b2	Hi-Myc 10mo	0	0	385236	0.5	1	1	0	0
Endothelial	HiMyc_WT_10mo	Adamtsl3	Hi-Myc 10mo	0	0	385236	0.5	1	1	0	0
Endothelial	HiMyc_WT_10mo	Folh1	Hi-Myc 10mo	0.0608154393400313	0.0608154393400313	412380	0.535230352303523	8.30388409489644e-13	3.18631895412741e-11	7.04607046070461	0
Endothelial	HiMyc_WT_10mo	Tpbgl	Hi-Myc 10mo	0.000626149214597963	0.000626149214597963	385584	0.500451671183379	0.428487002324173	0.913983216295945	0.0903342366757001	0
Endothelial	HiMyc_WT_10mo	Slco2b1	Hi-Myc 10mo	0.00725391517097341	0.00227440956350254	386299	0.501379673758423	0.54334433645486	1	0.993676603432701	0.718390804597701
Endothelial	HiMyc_WT_10mo	RP23-428N8.3	Hi-Myc 10mo	0	0	385236	0.5	1	1	0	0
Endothelial	HiMyc_WT_10mo	Ucp3	Hi-Myc 10mo	0	0	385236	0.5	1	1	0	0
Endothelial	HiMyc_WT_10mo	Xntrpc	Hi-Myc 10mo	0	0	385236	0.5	1	1	0	0
Endothelial	HiMyc_WT_10mo	Trim30d	Hi-Myc 10mo	0.0067670167963278	0.0067670167963278	388368	0.504065040650406	0.0171403946467809	0.0872163279481771	0.813008130081301	0
Endothelial	HiMyc_WT_10mo	Lyve1	Hi-Myc 10mo	0.01760871027588	-0.0316889016178302	378080.5	0.490712835768204	0.00128398972427912	0.01001187479338	0.722673893405601	2.58620689655172
Endothelial	HiMyc_WT_10mo	Insc	Hi-Myc 10mo	0	0	385236	0.5	1	1	0	0
Endothelial	HiMyc_WT_10mo	Chp2	Hi-Myc 10mo	0.0151339795565448	-0.0087676473593154	379980	0.493178207644145	0.0768274065870224	0.279841499647145	2.0776874435411	3.44827586206897
Endothelial	HiMyc_WT_10mo	Cd19	Hi-Myc 10mo	0	0	385236	0.5	1	1	0	0
Endothelial	HiMyc_WT_10mo	Fam57b	Hi-Myc 10mo	0	0	385236	0.5	1	1	0	0
Endothelial	HiMyc_WT_10mo	AI467606	Hi-Myc 10mo	0	0	385236	0.5	1	1	0	0
Endothelial	HiMyc_WT_10mo	Tmem265	Hi-Myc 10mo	0.0294290130861042	-0.00899779434117459	380535.5	0.493899194260142	0.234204798374023	0.623935793661298	4.2457091237579	5.45977011494253
Endothelial	HiMyc_WT_10mo	RP24-159C12.10	Hi-Myc 10mo	0	0	385236	0.5	1	1	0	0
Endothelial	HiMyc_WT_10mo	Itgax	Hi-Myc 10mo	0.0068876413605776	0.00589174023908342	388510.5	0.504249992212566	0.0307679488939525	0.138552868086357	0.993676603432701	0.14367816091954
Endothelial	HiMyc_WT_10mo	Slc5a2	Hi-Myc 10mo	0	0	385236	0.5	1	1	0	0
Endothelial	HiMyc_WT_10mo	Dmbt1	Hi-Myc 10mo	0.030219310855603	0.030219310855603	396720	0.514905149051491	4.315238572462e-06	6.22763665283692e-05	2.9810298102981	0
Endothelial	HiMyc_WT_10mo	Cuzd1	Hi-Myc 10mo	0.00187844764379389	0.00187844764379389	386280	0.501355013550135	0.169601195798437	0.503074561683008	0.2710027100271	0
Endothelial	HiMyc_WT_10mo	1700007K09Rik	Hi-Myc 10mo	0	0	385236	0.5	1	1	0	0
Endothelial	HiMyc_WT_10mo	Adam12	Hi-Myc 10mo	0.00313074607298982	0.00313074607298982	386976	0.502258355916892	0.0759825035452829	0.277668253805104	0.4516711833785	0
Endothelial	HiMyc_WT_10mo	Prap1	Hi-Myc 10mo	0	0	385236	0.5	1	1	0	0
Endothelial	HiMyc_WT_10mo	Ifitm6	Hi-Myc 10mo	0	0	385236	0.5	1	1	0	0
Endothelial	HiMyc_WT_10mo	H60c	Hi-Myc 10mo	0	0	385236	0.5	1	1	0	0
Endothelial	HiMyc_WT_10mo	Gm9930	Hi-Myc 10mo	0	0	385236	0.5	1	1	0	0
Endothelial	HiMyc_WT_10mo	Pde7b	Hi-Myc 10mo	0.00250459685839185	0.00250459685839185	386628	0.501806684733514	0.112604254856567	0.37394439892804	0.3613369467028	0
Endothelial	HiMyc_WT_10mo	Tmem200a	Hi-Myc 10mo	0	0	385236	0.5	1	1	0	0
Endothelial	HiMyc_WT_10mo	Gm26564	Hi-Myc 10mo	0	0	385236	0.5	1	1	0	0
Endothelial	HiMyc_WT_10mo	G630090E17Rik	Hi-Myc 10mo	0	0	385236	0.5	1	1	0	0
Endothelial	HiMyc_WT_10mo	Pla2g12b	Hi-Myc 10mo	0	0	385236	0.5	1	1	0	0
Endothelial	HiMyc_WT_10mo	Oit3	Hi-Myc 10mo	0	0	385236	0.5	1	1	0	0
Endothelial	HiMyc_WT_10mo	Gm17059	Hi-Myc 10mo	0	0	385236	0.5	1	1	0	0
Endothelial	HiMyc_WT_10mo	Cdh23	Hi-Myc 10mo	0	0	385236	0.5	1	1	0	0
Endothelial	HiMyc_WT_10mo	Mmp11	Hi-Myc 10mo	0.000626149214597963	0.000626149214597963	385584	0.500451671183379	0.428487002324173	0.913983216295945	0.0903342366757001	0
Endothelial	HiMyc_WT_10mo	Trpm2	Hi-Myc 10mo	0	0	385236	0.5	1	1	0	0
Endothelial	HiMyc_WT_10mo	Slc1a6	Hi-Myc 10mo	0	0	385236	0.5	1	1	0	0
Endothelial	HiMyc_WT_10mo	Mterf2	Hi-Myc 10mo	0.0100183874335674	0.00802658519057906	389697	0.505789957324861	0.0160905696906283	0.0829076498773943	1.4453477868112	0.28735632183908
Endothelial	HiMyc_WT_10mo	Ano4	Hi-Myc 10mo	0	0	385236	0.5	1	1	0	0
Endothelial	HiMyc_WT_10mo	Nr1h4	Hi-Myc 10mo	0	0	385236	0.5	1	1	0	0
Endothelial	HiMyc_WT_10mo	4933408J17Rik	Hi-Myc 10mo	0	0	385236	0.5	1	1	0	0
Endothelial	HiMyc_WT_10mo	Gm15915	Hi-Myc 10mo	0	0	385236	0.5	1	1	0	0
Endothelial	HiMyc_WT_10mo	Plxnc1	Hi-Myc 10mo	0.00313074607298982	0.00213484495149564	386422.5	0.501539965112295	0.269268822369652	0.681485033091843	0.4516711833785	0.14367816091954
Endothelial	HiMyc_WT_10mo	2310039L15Rik	Hi-Myc 10mo	0	0	385236	0.5	1	1	0	0
Endothelial	HiMyc_WT_10mo	Lin7a	Hi-Myc 10mo	0.00187844764379389	0.00187844764379389	386280	0.501355013550135	0.169601195798437	0.503074561683008	0.2710027100271	0
Endothelial	HiMyc_WT_10mo	Myrfl	Hi-Myc 10mo	0	0	385236	0.5	1	1	0	0
Endothelial	HiMyc_WT_10mo	Lyz1	Hi-Myc 10mo	0	0	385236	0.5	1	1	0	0
Endothelial	HiMyc_WT_10mo	Slc26a10	Hi-Myc 10mo	0.00250459685839185	-0.00604517692406178	382198	0.496056962485334	0.0450659220507595	0.187618538720075	0.3613369467028	1.14942528735632
Endothelial	HiMyc_WT_10mo	Arhgap9	Hi-Myc 10mo	0.000626149214597963	0.000626149214597963	385584	0.500451671183379	0.428487002324173	0.913983216295945	0.0903342366757001	0
Endothelial	HiMyc_WT_10mo	Mcemp1	Hi-Myc 10mo	0	0	385236	0.5	1	1	0	0
Endothelial	HiMyc_WT_10mo	Cd209f	Hi-Myc 10mo	0.00161857223959174	0.00161857223959174	385932	0.500903342366757	0.262344381896434	0.671177115988063	0.1806684733514	0
Endothelial	HiMyc_WT_10mo	F7	Hi-Myc 10mo	0	-0.000995901121494174	384682.5	0.499281609195402	0.207662923959438	0.569234267849434	0	0.14367816091954
Endothelial	HiMyc_WT_10mo	Adprhl1	Hi-Myc 10mo	0	0	385236	0.5	1	1	0	0
Endothelial	HiMyc_WT_10mo	Gm15056	Hi-Myc 10mo	0	0	385236	0.5	1	1	0	0
Endothelial	HiMyc_WT_10mo	Nkx6-3	Hi-Myc 10mo	0	0	385236	0.5	1	1	0	0
Endothelial	HiMyc_WT_10mo	Ido2	Hi-Myc 10mo	0	0	385236	0.5	1	1	0	0
Endothelial	HiMyc_WT_10mo	Adam32	Hi-Myc 10mo	0	0	385236	0.5	1	1	0	0
Endothelial	HiMyc_WT_10mo	Mtmr7	Hi-Myc 10mo	0.00125229842919593	-0.0017354049352866	384271.5	0.498748169952964	0.325415726984517	0.77577179312765	0.1806684733514	0.431034482758621
Endothelial	HiMyc_WT_10mo	Gm2366	Hi-Myc 10mo	0	0	385236	0.5	1	1	0	0
Endothelial	HiMyc_WT_10mo	Tll1	Hi-Myc 10mo	0.0371085218818523	0.0102191916015096	388050	0.503652306638009	0.449766034061947	0.941987737241383	4.4263775971093	3.73563218390805
Endothelial	HiMyc_WT_10mo	Pbx4	Hi-Myc 10mo	0	0	385236	0.5	1	1	0	0
Endothelial	HiMyc_WT_10mo	Ankle1	Hi-Myc 10mo	0.000626149214597963	0.000626149214597963	385584	0.500451671183379	0.428487002324173	0.913983216295945	0.0903342366757001	0
Endothelial	HiMyc_WT_10mo	Tmem221	Hi-Myc 10mo	0	0	385236	0.5	1	1	0	0
Endothelial	HiMyc_WT_10mo	Fcho1	Hi-Myc 10mo	0	0	385236	0.5	1	1	0	0
Endothelial	HiMyc_WT_10mo	Cyp4f18	Hi-Myc 10mo	0	0	385236	0.5	1	1	0	0
Endothelial	HiMyc_WT_10mo	0610038B21Rik	Hi-Myc 10mo	0	0	385236	0.5	1	1	0	0
Endothelial	HiMyc_WT_10mo	Adcy7	Hi-Myc 10mo	0.00313074607298982	0.00113894383000147	385869	0.500821574307697	0.58533067337307	1	0.4516711833785	0.28735632183908
Endothelial	HiMyc_WT_10mo	Adgrg5	Hi-Myc 10mo	0	0	385236	0.5	1	1	0	0
Endothelial	HiMyc_WT_10mo	Cngb1	Hi-Myc 10mo	0	0	385236	0.5	1	1	0	0
Endothelial	HiMyc_WT_10mo	Cdh8	Hi-Myc 10mo	0.00662776595637544	0.00662776595637544	388716	0.504516711833785	0.0119586543298692	0.0653591832673396	0.903342366757001	0
Endothelial	HiMyc_WT_10mo	A330008L17Rik	Hi-Myc 10mo	0.00375689528758778	0.00375689528758778	387324	0.502710027100271	0.0518367768040955	0.20843350673024	0.5420054200542	0
Endothelial	HiMyc_WT_10mo	Ces2f	Hi-Myc 10mo	0	0	385236	0.5	1	1	0	0
Endothelial	HiMyc_WT_10mo	Exoc3l	Hi-Myc 10mo	0.00438304450218574	0.00239124225919739	386565	0.501724916674454	0.311899332232237	0.758680338183913	0.632339656729901	0.28735632183908
Endothelial	HiMyc_WT_10mo	Snai3	Hi-Myc 10mo	0	0	385236	0.5	1	1	0	0
Endothelial	HiMyc_WT_10mo	Mc1r	Hi-Myc 10mo	0	0	385236	0.5	1	1	0	0
Endothelial	HiMyc_WT_10mo	Slc35f3	Hi-Myc 10mo	0	0	385236	0.5	1	1	0	0
Endothelial	HiMyc_WT_10mo	Myoz1	Hi-Myc 10mo	0	0	385236	0.5	1	1	0	0
Endothelial	HiMyc_WT_10mo	E330034G19Rik	Hi-Myc 10mo	0	0	385236	0.5	1	1	0	0
Endothelial	HiMyc_WT_10mo	1810011H11Rik	Hi-Myc 10mo	0	0	385236	0.5	1	1	0	0
Endothelial	HiMyc_WT_10mo	A630023A22Rik	Hi-Myc 10mo	0	0	385236	0.5	1	1	0	0
Endothelial	HiMyc_WT_10mo	A930038B10Rik	Hi-Myc 10mo	0	0	385236	0.5	1	1	0	0
Endothelial	HiMyc_WT_10mo	Sftpd	Hi-Myc 10mo	0.00412316909798359	0.00412316909798359	387324	0.502710027100271	0.051836535792314	0.20843350673024	0.5420054200542	0
Endothelial	HiMyc_WT_10mo	Cdkn3	Hi-Myc 10mo	0.00375689528758778	0.00375689528758778	387324	0.502710027100271	0.0518367768040955	0.20843350673024	0.5420054200542	0
Endothelial	HiMyc_WT_10mo	Dlgap5	Hi-Myc 10mo	0.00500919371678371	0.00500919371678371	388020	0.503613369467028	0.0246603740958376	0.116857825027411	0.722673893405601	0
Endothelial	HiMyc_WT_10mo	Tmem253	Hi-Myc 10mo	0	0	385236	0.5	1	1	0	0
Endothelial	HiMyc_WT_10mo	Phf11a	Hi-Myc 10mo	0	0	385236	0.5	1	1	0	0
Endothelial	HiMyc_WT_10mo	Arl11	Hi-Myc 10mo	0	0	385236	0.5	1	1	0	0
Endothelial	HiMyc_WT_10mo	Esco2	Hi-Myc 10mo	0.00699403976677126	0.00699403976677126	388368	0.504065040650406	0.0171405776889026	0.0872163279481771	0.813008130081301	0
Endothelial	HiMyc_WT_10mo	5031414D18Rik	Hi-Myc 10mo	0	0	385236	0.5	1	1	0	0
Endothelial	HiMyc_WT_10mo	Kbtbd6	Hi-Myc 10mo	0	0	385236	0.5	1	1	0	0
Endothelial	HiMyc_WT_10mo	Mmp10	Hi-Myc 10mo	0	0	385236	0.5	1	1	0	0
Endothelial	HiMyc_WT_10mo	Trpc6	Hi-Myc 10mo	0.00762018898136922	0.0046324856168867	387406.5	0.502817104320468	0.184764504451695	0.536482055339774	0.993676603432701	0.431034482758621
Endothelial	HiMyc_WT_10mo	Hephl1	Hi-Myc 10mo	0	0	385236	0.5	1	1	0	0
Endothelial	HiMyc_WT_10mo	Muc16	Hi-Myc 10mo	0	0	385236	0.5	1	1	0	0
Endothelial	HiMyc_WT_10mo	Icam5	Hi-Myc 10mo	0	-0.000995901121494174	384682.5	0.499281609195402	0.207662923959438	0.569234267849434	0	0.14367816091954
Endothelial	HiMyc_WT_10mo	Epor	Hi-Myc 10mo	0	0	385236	0.5	1	1	0	0
Endothelial	HiMyc_WT_10mo	Bmper	Hi-Myc 10mo	0	0	385236	0.5	1	1	0	0
Endothelial	HiMyc_WT_10mo	Ntm	Hi-Myc 10mo	0.00412316909798359	0.00412316909798359	387324	0.502710027100271	0.051836535792314	0.20843350673024	0.5420054200542	0
Endothelial	HiMyc_WT_10mo	Gm15520	Hi-Myc 10mo	0	0	385236	0.5	1	1	0	0
Endothelial	HiMyc_WT_10mo	Kirrel3	Hi-Myc 10mo	0	0	385236	0.5	1	1	0	0
Endothelial	HiMyc_WT_10mo	Kirrel3os	Hi-Myc 10mo	0	0	385236	0.5	1	1	0	0
Endothelial	HiMyc_WT_10mo	Ccdc15	Hi-Myc 10mo	0.00813993978977352	0.00216453306080848	386439	0.501561380556334	0.527563116056138	1	1.1743450767841	0.862068965517241
Endothelial	HiMyc_WT_10mo	D630033O11Rik	Hi-Myc 10mo	0	0	385236	0.5	1	1	0	0
Endothelial	HiMyc_WT_10mo	Pdzd3	Hi-Myc 10mo	0	0	385236	0.5	1	1	0	0
Endothelial	HiMyc_WT_10mo	Ankk1	Hi-Myc 10mo	0	0	385236	0.5	1	1	0	0
Endothelial	HiMyc_WT_10mo	Gldn	Hi-Myc 10mo	0	0	385236	0.5	1	1	0	0
Endothelial	HiMyc_WT_10mo	Gm17231	Hi-Myc 10mo	0	0	385236	0.5	1	1	0	0
Endothelial	HiMyc_WT_10mo	Islr2	Hi-Myc 10mo	0.00187844764379389	-0.00210515684218281	384066	0.498481450331745	0.313047326918153	0.759127299083203	0.2710027100271	0.574712643678161
Endothelial	HiMyc_WT_10mo	Coro2b	Hi-Myc 10mo	0.00125229842919593	0.00125229842919593	385932	0.500903342366757	0.262344381896434	0.671177115988063	0.1806684733514	0
Endothelial	HiMyc_WT_10mo	Skor1	Hi-Myc 10mo	0	0	385236	0.5	1	1	0	0
Endothelial	HiMyc_WT_10mo	Pif1	Hi-Myc 10mo	0	0	385236	0.5	1	1	0	0
Endothelial	HiMyc_WT_10mo	Gnb5	Hi-Myc 10mo	0.0206629240817328	0.000162336841349055	385633.5	0.500515917515497	0.89966567397736	1	2.9810298102981	2.8735632183908
Endothelial	HiMyc_WT_10mo	Scg3	Hi-Myc 10mo	0	0	385236	0.5	1	1	0	0
Endothelial	HiMyc_WT_10mo	Gm10639	Hi-Myc 10mo	0	0	385236	0.5	1	1	0	0
Endothelial	HiMyc_WT_10mo	Ddx43	Hi-Myc 10mo	0	-0.000995901121494174	384682.5	0.499281609195402	0.207662923959438	0.569234267849434	0	0.14367816091954
Endothelial	HiMyc_WT_10mo	Ttk	Hi-Myc 10mo	0.00125229842919593	0.00125229842919593	385932	0.500903342366757	0.262344381896434	0.671177115988063	0.1806684733514	0
Endothelial	HiMyc_WT_10mo	Prss35	Hi-Myc 10mo	0.000626149214597963	0.000626149214597963	385584	0.500451671183379	0.428487002324173	0.913983216295945	0.0903342366757001	0
Endothelial	HiMyc_WT_10mo	Tbx18	Hi-Myc 10mo	0.000626149214597963	-0.000369751906896211	385030.5	0.499733280378781	0.741114489694308	1	0.0903342366757001	0.14367816091954
Endothelial	HiMyc_WT_10mo	Adamts7	Hi-Myc 10mo	0.00287087066878767	0.00187496954729349	386075	0.501088942881766	0.392348638050203	0.886575472753549	0.3613369467028	0.14367816091954
Endothelial	HiMyc_WT_10mo	1300017J02Rik	Hi-Myc 10mo	0	0	385236	0.5	1	1	0	0
Endothelial	HiMyc_WT_10mo	Glyctk	Hi-Myc 10mo	0	0	385236	0.5	1	1	0	0
Endothelial	HiMyc_WT_10mo	6430571L13Rik	Hi-Myc 10mo	0	0	385236	0.5	1	1	0	0
Endothelial	HiMyc_WT_10mo	Traip	Hi-Myc 10mo	0	0	385236	0.5	1	1	0	0
Endothelial	HiMyc_WT_10mo	Bsn	Hi-Myc 10mo	0	0	385236	0.5	1	1	0	0
Endothelial	HiMyc_WT_10mo	Tmie	Hi-Myc 10mo	0	0	385236	0.5	1	1	0	0
Endothelial	HiMyc_WT_10mo	Gm9888	Hi-Myc 10mo	0	0	385236	0.5	1	1	0	0
Endothelial	HiMyc_WT_10mo	Cxcr6	Hi-Myc 10mo	0.00541234376432519	0.00441644264283101	386424	0.501541911970844	0.268663587461661	0.681485033091843	0.4516711833785	0.14367816091954
Endothelial	HiMyc_WT_10mo	Xcr1	Hi-Myc 10mo	0.000626149214597963	0.000626149214597963	385584	0.500451671183379	0.428487002324173	0.913983216295945	0.0903342366757001	0
Endothelial	HiMyc_WT_10mo	Myl7	Hi-Myc 10mo	0	0	385236	0.5	1	1	0	0
Endothelial	HiMyc_WT_10mo	Gck	Hi-Myc 10mo	0	0	385236	0.5	1	1	0	0
Endothelial	HiMyc_WT_10mo	Fignl1	Hi-Myc 10mo	0	0	385236	0.5	1	1	0	0
Endothelial	HiMyc_WT_10mo	Gm16140	Hi-Myc 10mo	0	0	385236	0.5	1	1	0	0
Endothelial	HiMyc_WT_10mo	1700093K21Rik	Hi-Myc 10mo	0	0	385236	0.5	1	1	0	0
Endothelial	HiMyc_WT_10mo	Gpr75	Hi-Myc 10mo	0	0	385236	0.5	1	1	0	0
Endothelial	HiMyc_WT_10mo	Hmmr	Hi-Myc 10mo	0.0156876022326552	0.014691701111161	390950.5	0.507416882119013	0.00268346883712137	0.0188332149224553	1.6260162601626	0.14367816091954
Endothelial	HiMyc_WT_10mo	2310031A07Rik	Hi-Myc 10mo	0	0	385236	0.5	1	1	0	0
Endothelial	HiMyc_WT_10mo	Gm5431	Hi-Myc 10mo	0.000626149214597963	0.000626149214597963	385584	0.500451671183379	0.428487002324173	0.913983216295945	0.0903342366757001	0
Endothelial	HiMyc_WT_10mo	Olfr56	Hi-Myc 10mo	0.123529354718935	-0.00952752912583374	379723.5	0.492845294832259	0.43406078984035	0.92134373932141	16.6214995483288	18.1034482758621
Endothelial	HiMyc_WT_10mo	Tgtp2	Hi-Myc 10mo	0.14031776331827	0.0529225724382704	412173.5	0.534962334776604	0.000103919078353714	0.00108127188297633	19.2411924119241	12.3563218390805
Endothelial	HiMyc_WT_10mo	Btnl9	Hi-Myc 10mo	0.0320993281650686	0.0174049191541436	393699.5	0.510984824886563	0.0100888113325752	0.0570142701816891	4.0650406504065	1.86781609195402
Endothelial	HiMyc_WT_10mo	Scgb3a1	Hi-Myc 10mo	0.0538979499151345	0.0406127783366976	402316.5	0.522168878297978	4.47617702080696e-06	6.43144100453391e-05	5.87172538392051	1.4367816091954
Endothelial	HiMyc_WT_10mo	Gm26551	Hi-Myc 10mo	0	0	385236	0.5	1	1	0	0
Endothelial	HiMyc_WT_10mo	Leap2	Hi-Myc 10mo	0	0	385236	0.5	1	1	0	0
Endothelial	HiMyc_WT_10mo	Csf2	Hi-Myc 10mo	0.00187844764379389	0.00187844764379389	385932	0.500903342366757	0.262344381896434	0.671177115988063	0.1806684733514	0
Endothelial	HiMyc_WT_10mo	Acsl6	Hi-Myc 10mo	0	0	385236	0.5	1	1	0	0
Endothelial	HiMyc_WT_10mo	Slc36a3os	Hi-Myc 10mo	0	0	385236	0.5	1	1	0	0
Endothelial	HiMyc_WT_10mo	Nmur2	Hi-Myc 10mo	0	0	385236	0.5	1	1	0	0
Endothelial	HiMyc_WT_10mo	Tnfrsf13b	Hi-Myc 10mo	0	0	385236	0.5	1	1	0	0
Endothelial	HiMyc_WT_10mo	Aurkb	Hi-Myc 10mo	0.00986491043555892	0.00986491043555892	390108	0.506323396567299	0.0029081478333215	0.0200844115751251	1.2646793134598	0
Endothelial	HiMyc_WT_10mo	Slc35g3	Hi-Myc 10mo	0	0	385236	0.5	1	1	0	0
Endothelial	HiMyc_WT_10mo	Acap1	Hi-Myc 10mo	0.00125229842919593	0.00125229842919593	385932	0.500903342366757	0.262344381896434	0.671177115988063	0.1806684733514	0
Endothelial	HiMyc_WT_10mo	Asgr2	Hi-Myc 10mo	0	0	385236	0.5	1	1	0	0
Endothelial	HiMyc_WT_10mo	Serpinf2	Hi-Myc 10mo	0	0	385236	0.5	1	1	0	0
Endothelial	HiMyc_WT_10mo	Tusc5	Hi-Myc 10mo	0	0	385236	0.5	1	1	0	0
Endothelial	HiMyc_WT_10mo	Gm10392	Hi-Myc 10mo	0	0	385236	0.5	1	1	0	0
Endothelial	HiMyc_WT_10mo	Sarm1	Hi-Myc 10mo	0	-0.000995901121494174	384682.5	0.499281609195402	0.207662923959438	0.569234267849434	0	0.14367816091954
Endothelial	HiMyc_WT_10mo	Nos2	Hi-Myc 10mo	0.00125229842919593	0.000256397307701752	385378.5	0.500184951562159	0.851735346552377	1	0.1806684733514	0.14367816091954
Endothelial	HiMyc_WT_10mo	AU040972	Hi-Myc 10mo	0	0	385236	0.5	1	1	0	0
Endothelial	HiMyc_WT_10mo	Slfn4	Hi-Myc 10mo	0.00474931831258156	0.00474931831258156	387672	0.50316169828365	0.0356458706643848	0.155847831373297	0.632339656729901	0
Endothelial	HiMyc_WT_10mo	AI662270	Hi-Myc 10mo	0.0344975266172668	0.013093766015644	391781	0.508494792802334	0.0653730597347959	0.249918031557974	4.4263775971093	2.72988505747126
Endothelial	HiMyc_WT_10mo	Rasl10b	Hi-Myc 10mo	0	0	385236	0.5	1	1	0	0
Endothelial	HiMyc_WT_10mo	Car4	Hi-Myc 10mo	0.00537546752717952	0.00537546752717952	388020	0.503613369467028	0.0246600633195464	0.116857825027411	0.722673893405601	0
Endothelial	HiMyc_WT_10mo	Lpo	Hi-Myc 10mo	0	0	385236	0.5	1	1	0	0
Endothelial	HiMyc_WT_10mo	Eme1	Hi-Myc 10mo	0	0	385236	0.5	1	1	0	0
Endothelial	HiMyc_WT_10mo	Gm9796	Hi-Myc 10mo	0	0	385236	0.5	1	1	0	0
Endothelial	HiMyc_WT_10mo	Dhx58os	Hi-Myc 10mo	0.000626149214597963	0.000626149214597963	385584	0.500451671183379	0.428487002324173	0.913983216295945	0.0903342366757001	0
Endothelial	HiMyc_WT_10mo	Brca1	Hi-Myc 10mo	0.00537546752717952	0.00537546752717952	388020	0.503613369467028	0.0246600633195464	0.116857825027411	0.722673893405601	0
Endothelial	HiMyc_WT_10mo	BC030867	Hi-Myc 10mo	0	0	385236	0.5	1	1	0	0
Endothelial	HiMyc_WT_10mo	Ccdc103	Hi-Myc 10mo	0	0	385236	0.5	1	1	0	0
Endothelial	HiMyc_WT_10mo	Kif18b	Hi-Myc 10mo	0.000626149214597963	0.000626149214597963	385584	0.500451671183379	0.428487002324173	0.913983216295945	0.0903342366757001	0
Endothelial	HiMyc_WT_10mo	Gm11716	Hi-Myc 10mo	0.0068876413605776	0.00489583911758925	387957	0.503531601407968	0.0845370430689434	0.300212355001874	0.993676603432701	0.28735632183908
Endothelial	HiMyc_WT_10mo	Cacng1	Hi-Myc 10mo	0.00438304450218574	0.00438304450218574	387672	0.50316169828365	0.0356461554654355	0.155847831373297	0.632339656729901	0
Endothelial	HiMyc_WT_10mo	9930022D16Rik	Hi-Myc 10mo	0.000626149214597963	0.000626149214597963	385584	0.500451671183379	0.428487002324173	0.913983216295945	0.0903342366757001	0
Endothelial	HiMyc_WT_10mo	Abca9	Hi-Myc 10mo	0.00500919371678371	-0.000552876701187403	385248.5	0.500016223821242	0.993929183905162	1	0.722673893405601	0.718390804597701
Endothelial	HiMyc_WT_10mo	Gm11682	Hi-Myc 10mo	0	0	385236	0.5	1	1	0	0
Endothelial	HiMyc_WT_10mo	Sstr2	Hi-Myc 10mo	0.00250459685839185	0.00150869573689768	386074.5	0.501088293928916	0.392631273488289	0.886575472753549	0.3613369467028	0.14367816091954
Endothelial	HiMyc_WT_10mo	Cd300lb	Hi-Myc 10mo	0.00250459685839185	0.00250459685839185	386628	0.501806684733514	0.112604254856567	0.37394439892804	0.3613369467028	0
Endothelial	HiMyc_WT_10mo	Rab37	Hi-Myc 10mo	0	0	385236	0.5	1	1	0	0
Endothelial	HiMyc_WT_10mo	Cd300lf	Hi-Myc 10mo	0.00474931831258156	0.00474931831258156	387672	0.50316169828365	0.0356458706643848	0.155847831373297	0.632339656729901	0
Endothelial	HiMyc_WT_10mo	Slc16a5	Hi-Myc 10mo	0	0	385236	0.5	1	1	0	0
Endothelial	HiMyc_WT_10mo	Gm11755	Hi-Myc 10mo	0	0	385236	0.5	1	1	0	0
Endothelial	HiMyc_WT_10mo	Rptoros	Hi-Myc 10mo	0	0	385236	0.5	1	1	0	0
Endothelial	HiMyc_WT_10mo	Pde6g	Hi-Myc 10mo	0	0	385236	0.5	1	1	0	0
Endothelial	HiMyc_WT_10mo	Ppp1r27	Hi-Myc 10mo	0	0	385236	0.5	1	1	0	0
Endothelial	HiMyc_WT_10mo	Prl2c5	Hi-Myc 10mo	0	0	385236	0.5	1	1	0	0
Endothelial	HiMyc_WT_10mo	Gpr141	Hi-Myc 10mo	0.00161857223959174	0.00161857223959174	385932	0.500903342366757	0.262344381896434	0.671177115988063	0.1806684733514	0
Endothelial	HiMyc_WT_10mo	Aoah	Hi-Myc 10mo	0	-0.000995901121494174	384682.5	0.499281609195402	0.207662923959438	0.569234267849434	0	0.14367816091954
Endothelial	HiMyc_WT_10mo	Hist1h3h	Hi-Myc 10mo	0	0	385236	0.5	1	1	0	0
Endothelial	HiMyc_WT_10mo	Hist1h2bk	Hi-Myc 10mo	0	0	385236	0.5	1	1	0	0
Endothelial	HiMyc_WT_10mo	Hist1h3g	Hi-Myc 10mo	0	0	385236	0.5	1	1	0	0
Endothelial	HiMyc_WT_10mo	Hist1h3c	Hi-Myc 10mo	0.00563534293138167	0.00463944180988749	387814.5	0.503346649845809	0.0625790201212355	0.241760966803861	0.813008130081301	0.14367816091954
Endothelial	HiMyc_WT_10mo	Hist1h3b	Hi-Myc 10mo	0	0	385236	0.5	1	1	0	0
Endothelial	HiMyc_WT_10mo	Irf4	Hi-Myc 10mo	0.00412316909798359	0.00412316909798359	386976	0.502258355916892	0.0759823226189237	0.277668253805104	0.4516711833785	0
Endothelial	HiMyc_WT_10mo	Hus1b	Hi-Myc 10mo	0	0	385236	0.5	1	1	0	0
Endothelial	HiMyc_WT_10mo	Serpinb9b	Hi-Myc 10mo	0	0	385236	0.5	1	1	0	0
Endothelial	HiMyc_WT_10mo	Serpinb1b	Hi-Myc 10mo	0	0	385236	0.5	1	1	0	0
Endothelial	HiMyc_WT_10mo	Fam217a	Hi-Myc 10mo	0	0	385236	0.5	1	1	0	0
Endothelial	HiMyc_WT_10mo	Ly86	Hi-Myc 10mo	0.00708921638434834	0.00708921638434834	388716	0.504516711833785	0.0119586543298692	0.0653591832673396	0.903342366757001	0
Endothelial	HiMyc_WT_10mo	Gm10784	Hi-Myc 10mo	0	0	385236	0.5	1	1	0	0
Endothelial	HiMyc_WT_10mo	Shc3	Hi-Myc 10mo	0	0	385236	0.5	1	1	0	0
Endothelial	HiMyc_WT_10mo	Mxd3	Hi-Myc 10mo	0.00125229842919593	0.00125229842919593	385932	0.500903342366757	0.262344381896434	0.671177115988063	0.1806684733514	0
Endothelial	HiMyc_WT_10mo	Tifab	Hi-Myc 10mo	0	0	385236	0.5	1	1	0	0
Endothelial	HiMyc_WT_10mo	4930486L24Rik	Hi-Myc 10mo	0.0827580947331249	0.0303886716049277	402028.5	0.521795081456562	0.00285726795961519	0.0198099862696552	11.8337850045167	7.47126436781609
Endothelial	HiMyc_WT_10mo	6720489N17Rik	Hi-Myc 10mo	0	0	385236	0.5	1	1	0	0
Endothelial	HiMyc_WT_10mo	Gm16907	Hi-Myc 10mo	0	0	385236	0.5	1	1	0	0
Endothelial	HiMyc_WT_10mo	Gm16133	Hi-Myc 10mo	0.12743054408381	0.0559859981687209	411507.5	0.534097929580828	3.2313859760402e-05	0.000383051782029979	15.8084914182475	9.05172413793103
Endothelial	HiMyc_WT_10mo	Zfp455	Hi-Myc 10mo	0	0	385236	0.5	1	1	0	0
Endothelial	HiMyc_WT_10mo	Zfp85	Hi-Myc 10mo	0	0	385236	0.5	1	1	0	0
Endothelial	HiMyc_WT_10mo	Spata9	Hi-Myc 10mo	0	0	385236	0.5	1	1	0	0
Endothelial	HiMyc_WT_10mo	Naip6	Hi-Myc 10mo	0.00500919371678371	0.00500919371678371	388020	0.503613369467028	0.0246603740958376	0.116857825027411	0.722673893405601	0
Endothelial	HiMyc_WT_10mo	Depdc1b	Hi-Myc 10mo	0	0	385236	0.5	1	1	0	0
Endothelial	HiMyc_WT_10mo	Ankrd55	Hi-Myc 10mo	0	0	385236	0.5	1	1	0	0
Endothelial	HiMyc_WT_10mo	Hcn1	Hi-Myc 10mo	0.0526846706175242	0.0526846706175242	405768	0.526648599819332	6.0172943380342e-10	1.64331156736434e-08	5.32971996386631	0
Endothelial	HiMyc_WT_10mo	3110070M22Rik	Hi-Myc 10mo	0	0	385236	0.5	1	1	0	0
Endothelial	HiMyc_WT_10mo	Apob	Hi-Myc 10mo	0	0	385236	0.5	1	1	0	0
Endothelial	HiMyc_WT_10mo	Vsnl1	Hi-Myc 10mo	0.000626149214597963	0.000626149214597963	385584	0.500451671183379	0.428487002324173	0.913983216295945	0.0903342366757001	0
Endothelial	HiMyc_WT_10mo	2410018L13Rik	Hi-Myc 10mo	0	0	385236	0.5	1	1	0	0
Endothelial	HiMyc_WT_10mo	9030624G23Rik	Hi-Myc 10mo	0	0	385236	0.5	1	1	0	0
Endothelial	HiMyc_WT_10mo	Gm15691	Hi-Myc 10mo	0.00125229842919593	0.00125229842919593	385932	0.500903342366757	0.262344381896434	0.671177115988063	0.1806684733514	0
Endothelial	HiMyc_WT_10mo	Lrr1	Hi-Myc 10mo	0.000626149214597963	0.000626149214597963	385584	0.500451671183379	0.428487002324173	0.913983216295945	0.0903342366757001	0
Endothelial	HiMyc_WT_10mo	D030025P21Rik	Hi-Myc 10mo	0	0	385236	0.5	1	1	0	0
Endothelial	HiMyc_WT_10mo	Esrrb	Hi-Myc 10mo	0.000626149214597963	0.000626149214597963	385584	0.500451671183379	0.428487002324173	0.913983216295945	0.0903342366757001	0
Endothelial	HiMyc_WT_10mo	Serpina1b	Hi-Myc 10mo	0.0394229720069464	0.00364541094513747	387362.5	0.502759996469696	0.588479312857987	1	4.8780487804878	4.31034482758621
Endothelial	HiMyc_WT_10mo	Serpina3f	Hi-Myc 10mo	0.151518980944388	0.123877857354039	436829	0.566962848747261	1.31239102055873e-17	7.86435679537438e-16	16.9828364950316	3.73563218390805
Endothelial	HiMyc_WT_10mo	Syne3	Hi-Myc 10mo	0.0044894429083794	0.0044894429083794	387324	0.502710027100271	0.0518366562981805	0.20843350673024	0.5420054200542	0
Endothelial	HiMyc_WT_10mo	Bcl11b	Hi-Myc 10mo	0.00250459685839185	0.00150869573689768	386074.5	0.501088293928916	0.392631273488289	0.886575472753549	0.3613369467028	0.14367816091954
Endothelial	HiMyc_WT_10mo	Gm10425	Hi-Myc 10mo	0	0	385236	0.5	1	1	0	0
Endothelial	HiMyc_WT_10mo	C9	Hi-Myc 10mo	0	0	385236	0.5	1	1	0	0
Endothelial	HiMyc_WT_10mo	4930556M19Rik	Hi-Myc 10mo	0.0187844764379389	0.00782956410150297	389587.5	0.50564783665078	0.117438848703474	0.384303576371073	2.710027100271	1.58045977011494
Endothelial	HiMyc_WT_10mo	Tspyl5	Hi-Myc 10mo	0	0	385236	0.5	1	1	0	0
Endothelial	HiMyc_WT_10mo	Fbxo43	Hi-Myc 10mo	0	0	385236	0.5	1	1	0	0
Endothelial	HiMyc_WT_10mo	Tnfrsf11b	Hi-Myc 10mo	0.0888539225909347	0.0842877532944578	421324.5	0.54683946983148	1.85149883688225e-15	9.39368220996857e-14	9.93676603432701	0.574712643678161
Endothelial	HiMyc_WT_10mo	Dscc1	Hi-Myc 10mo	0.00125229842919593	0.00125229842919593	385932	0.500903342366757	0.262344381896434	0.671177115988063	0.1806684733514	0
Endothelial	HiMyc_WT_10mo	Sla	Hi-Myc 10mo	0.00500919371678371	0.00500919371678371	388020	0.503613369467028	0.0246603740958376	0.116857825027411	0.722673893405601	0
Endothelial	HiMyc_WT_10mo	Gpr20	Hi-Myc 10mo	0	0	385236	0.5	1	1	0	0
Endothelial	HiMyc_WT_10mo	Slurp1	Hi-Myc 10mo	0	0	385236	0.5	1	1	0	0
Endothelial	HiMyc_WT_10mo	Gml2	Hi-Myc 10mo	0	0	385236	0.5	1	1	0	0
Endothelial	HiMyc_WT_10mo	Ly6i	Hi-Myc 10mo	0	-0.000995901121494174	384682.5	0.499281609195402	0.207662923959438	0.569234267849434	0	0.14367816091954
Endothelial	HiMyc_WT_10mo	Ly6c2	Hi-Myc 10mo	0.00412316909798359	0.00412316909798359	387324	0.502710027100271	0.051836535792314	0.20843350673024	0.5420054200542	0
Endothelial	HiMyc_WT_10mo	BC025446	Hi-Myc 10mo	0	0	385236	0.5	1	1	0	0
Endothelial	HiMyc_WT_10mo	Zfp41	Hi-Myc 10mo	0.00125229842919593	0.000256397307701752	385378.5	0.500184951562159	0.851735346552377	1	0.1806684733514	0.14367816091954
Endothelial	HiMyc_WT_10mo	Apol7c	Hi-Myc 10mo	0	0	385236	0.5	1	1	0	0
Endothelial	HiMyc_WT_10mo	Kctd17	Hi-Myc 10mo	0.204422262464778	0.107387047493305	438236.5	0.568789651019116	4.59419410260585e-12	1.61617943846832e-10	26.5582655826558	12.9310344827586
Endothelial	HiMyc_WT_10mo	Tmprss6	Hi-Myc 10mo	0	0	385236	0.5	1	1	0	0
Endothelial	HiMyc_WT_10mo	Gm10863	Hi-Myc 10mo	0	0	385236	0.5	1	1	0	0
Endothelial	HiMyc_WT_10mo	1500009C09Rik	Hi-Myc 10mo	0	0	385236	0.5	1	1	0	0
Endothelial	HiMyc_WT_10mo	Fam109b	Hi-Myc 10mo	0	0	385236	0.5	1	1	0	0
Endothelial	HiMyc_WT_10mo	Scube1	Hi-Myc 10mo	0.00375689528758778	0.0027609941660936	386770.5	0.501991636295673	0.185742978502245	0.536593438211408	0.5420054200542	0.14367816091954
Endothelial	HiMyc_WT_10mo	Ldoc1l	Hi-Myc 10mo	0	0	385236	0.5	1	1	0	0
Endothelial	HiMyc_WT_10mo	4930578M01Rik	Hi-Myc 10mo	0.0137752827211552	0.000828568141730924	385696.5	0.500597685574557	0.858057132342656	1	1.9873532068654	1.86781609195402
Endothelial	HiMyc_WT_10mo	Gm17058	Hi-Myc 10mo	0	0	385236	0.5	1	1	0	0
Endothelial	HiMyc_WT_10mo	Mettl7a3	Hi-Myc 10mo	0	0	385236	0.5	1	1	0	0
Endothelial	HiMyc_WT_10mo	Galnt6	Hi-Myc 10mo	0.000992423024993776	-3.47809650039829e-06	385031	0.49973392933163	0.741723357976579	1	0.0903342366757001	0.14367816091954
Endothelial	HiMyc_WT_10mo	Krt84	Hi-Myc 10mo	0	0	385236	0.5	1	1	0	0
Endothelial	HiMyc_WT_10mo	Krt76	Hi-Myc 10mo	0	0	385236	0.5	1	1	0	0
Endothelial	HiMyc_WT_10mo	Soat2	Hi-Myc 10mo	0	0	385236	0.5	1	1	0	0
Endothelial	HiMyc_WT_10mo	Espl1	Hi-Myc 10mo	0.00375689528758778	0.0027609941660936	386770.5	0.501991636295673	0.185742978502245	0.536593438211408	0.5420054200542	0.14367816091954
Endothelial	HiMyc_WT_10mo	Pde1b	Hi-Myc 10mo	0	0	385236	0.5	1	1	0	0
Endothelial	HiMyc_WT_10mo	Mefv	Hi-Myc 10mo	0.000626149214597963	0.000626149214597963	385584	0.500451671183379	0.428487002324173	0.913983216295945	0.0903342366757001	0
Endothelial	HiMyc_WT_10mo	Srl	Hi-Myc 10mo	0	0	385236	0.5	1	1	0	0
Endothelial	HiMyc_WT_10mo	Prm1	Hi-Myc 10mo	0	0	385236	0.5	1	1	0	0
Endothelial	HiMyc_WT_10mo	2310015D24Rik	Hi-Myc 10mo	0	0	385236	0.5	1	1	0	0
Endothelial	HiMyc_WT_10mo	Pla2g10	Hi-Myc 10mo	0	0	385236	0.5	1	1	0	0
Endothelial	HiMyc_WT_10mo	Iqcg	Hi-Myc 10mo	0.00563534293138167	0.00264763956689915	386707.5	0.501909868236613	0.331792347790218	0.786130250352684	0.813008130081301	0.431034482758621
Endothelial	HiMyc_WT_10mo	1600019K03Rik	Hi-Myc 10mo	0	0	385236	0.5	1	1	0	0
Endothelial	HiMyc_WT_10mo	Fbxo40	Hi-Myc 10mo	0	0	385236	0.5	1	1	0	0
Endothelial	HiMyc_WT_10mo	Polq	Hi-Myc 10mo	0	-0.000995901121494174	384682.5	0.499281609195402	0.207662923959438	0.569234267849434	0	0.14367816091954
Endothelial	HiMyc_WT_10mo	Cd80	Hi-Myc 10mo	0.00250459685839185	0.00250459685839185	386628	0.501806684733514	0.112604254856567	0.37394439892804	0.3613369467028	0
Endothelial	HiMyc_WT_10mo	Gm15638	Hi-Myc 10mo	0	0	385236	0.5	1	1	0	0
Endothelial	HiMyc_WT_10mo	Adgrg7	Hi-Myc 10mo	0.00751379057517556	0.00751379057517556	389412	0.505420054200542	0.00587214750412846	0.0360686036230177	1.0840108401084	0
Endothelial	HiMyc_WT_10mo	Stx19	Hi-Myc 10mo	0	0	385236	0.5	1	1	0	0
Endothelial	HiMyc_WT_10mo	Mrap	Hi-Myc 10mo	0.0022447214541897	0.0022447214541897	386280	0.501355013550135	0.169601151972221	0.503074561683008	0.2710027100271	0
Endothelial	HiMyc_WT_10mo	Gm15965	Hi-Myc 10mo	0	0	385236	0.5	1	1	0	0
Endothelial	HiMyc_WT_10mo	Fpr1	Hi-Myc 10mo	0	-0.000995901121494174	384682.5	0.499281609195402	0.207662923959438	0.569234267849434	0	0.14367816091954
Endothelial	HiMyc_WT_10mo	Zfp820	Hi-Myc 10mo	0.00313074607298982	0.000143042708507294	385315.5	0.500103183503099	0.949157925355154	1	0.4516711833785	0.431034482758621
Endothelial	HiMyc_WT_10mo	Mmp25	Hi-Myc 10mo	0.00975851202936526	-0.00534923329255365	382699	0.496707213240715	0.279412562000724	0.699327801253951	1.3550135501355	2.01149425287356
Endothelial	HiMyc_WT_10mo	Cldn9	Hi-Myc 10mo	0	0	385236	0.5	1	1	0	0
Endothelial	HiMyc_WT_10mo	1520401A03Rik	Hi-Myc 10mo	0	0	385236	0.5	1	1	0	0
Endothelial	HiMyc_WT_10mo	Gng13	Hi-Myc 10mo	0	0	385236	0.5	1	1	0	0
Endothelial	HiMyc_WT_10mo	Fbxl16	Hi-Myc 10mo	0	0	385236	0.5	1	1	0	0
Endothelial	HiMyc_WT_10mo	Tff3	Hi-Myc 10mo	0.00208002266756463	0.00208002266756463	385584	0.500451671183379	0.428487002324173	0.913983216295945	0.0903342366757001	0
Endothelial	HiMyc_WT_10mo	Zfp763	Hi-Myc 10mo	0	0	385236	0.5	1	1	0	0
Endothelial	HiMyc_WT_10mo	Myo1f	Hi-Myc 10mo	0.00250459685839185	0.00250459685839185	386628	0.501806684733514	0.112604254856567	0.37394439892804	0.3613369467028	0
Endothelial	HiMyc_WT_10mo	H2-Oa	Hi-Myc 10mo	0.000626149214597963	0.000626149214597963	385584	0.500451671183379	0.428487002324173	0.913983216295945	0.0903342366757001	0
Endothelial	HiMyc_WT_10mo	2300002M23Rik	Hi-Myc 10mo	0	0	385236	0.5	1	1	0	0
Endothelial	HiMyc_WT_10mo	Gm20443	Hi-Myc 10mo	0	0	385236	0.5	1	1	0	0
Endothelial	HiMyc_WT_10mo	H2-M5	Hi-Myc 10mo	0	0	385236	0.5	1	1	0	0
Endothelial	HiMyc_WT_10mo	H2-M2	Hi-Myc 10mo	0	0	385236	0.5	1	1	0	0
Endothelial	HiMyc_WT_10mo	A530064D06Rik	Hi-Myc 10mo	0	0	385236	0.5	1	1	0	0
Endothelial	HiMyc_WT_10mo	Trem1	Hi-Myc 10mo	0.00161857223959174	0.00161857223959174	385932	0.500903342366757	0.262344381896434	0.671177115988063	0.1806684733514	0
Endothelial	HiMyc_WT_10mo	Trem3	Hi-Myc 10mo	0	0	385236	0.5	1	1	0	0
Endothelial	HiMyc_WT_10mo	B430306N03Rik	Hi-Myc 10mo	0	0	385236	0.5	1	1	0	0
Endothelial	HiMyc_WT_10mo	Kcnh8	Hi-Myc 10mo	0	0	385236	0.5	1	1	0	0
Endothelial	HiMyc_WT_10mo	Gm16712	Hi-Myc 10mo	0	0	385236	0.5	1	1	0	0
Endothelial	HiMyc_WT_10mo	Gm11110	Hi-Myc 10mo	0	0	385236	0.5	1	1	0	0
Endothelial	HiMyc_WT_10mo	Spdya	Hi-Myc 10mo	0	0	385236	0.5	1	1	0	0
Endothelial	HiMyc_WT_10mo	Haao	Hi-Myc 10mo	0	0	385236	0.5	1	1	0	0
Endothelial	HiMyc_WT_10mo	A830052D11Rik	Hi-Myc 10mo	0	0	385236	0.5	1	1	0	0
Endothelial	HiMyc_WT_10mo	Slc23a1	Hi-Myc 10mo	0.0100183874335674	0.00304707958310819	386929.5	0.502198003301872	0.418352733794553	0.913983216295945	1.4453477868112	1.00574712643678
Endothelial	HiMyc_WT_10mo	Pcdhb21	Hi-Myc 10mo	0	0	385236	0.5	1	1	0	0
Endothelial	HiMyc_WT_10mo	Slc25a2	Hi-Myc 10mo	0	0	385236	0.5	1	1	0	0
Endothelial	HiMyc_WT_10mo	Pcdhgb6	Hi-Myc 10mo	0	0	385236	0.5	1	1	0	0
Endothelial	HiMyc_WT_10mo	Jakmip2	Hi-Myc 10mo	0.000626149214597963	0.000626149214597963	385584	0.500451671183379	0.428487002324173	0.913983216295945	0.0903342366757001	0
Endothelial	HiMyc_WT_10mo	Ctxn3	Hi-Myc 10mo	0.00751379057517556	0.00552198833218721	388305	0.503983272591347	0.0607450700222386	0.236264172687859	1.0840108401084	0.28735632183908
Endothelial	HiMyc_WT_10mo	Chsy3	Hi-Myc 10mo	0.013515407316953	0.000568692737528775	385355	0.500154450778224	0.962724482841347	1	1.8970189701897	1.86781609195402
Endothelial	HiMyc_WT_10mo	Gm4951	Hi-Myc 10mo	0.296541763626384	0.199278667864427	461145	0.598522723732984	1.21893947237872e-21	1.07492750246591e-19	30.6233062330623	11.4942528735632
Endothelial	HiMyc_WT_10mo	Pde6a	Hi-Myc 10mo	0	0	385236	0.5	1	1	0	0
Endothelial	HiMyc_WT_10mo	Sh3tc2	Hi-Myc 10mo	0.000626149214597963	0.000626149214597963	385584	0.500451671183379	0.428487002324173	0.913983216295945	0.0903342366757001	0
Endothelial	HiMyc_WT_10mo	Dynap	Hi-Myc 10mo	0	0	385236	0.5	1	1	0	0
Endothelial	HiMyc_WT_10mo	Rnf165	Hi-Myc 10mo	0.00375689528758778	0.000769191923105257	385663.5	0.500554854686478	0.745158864137104	1	0.5420054200542	0.431034482758621
Endothelial	HiMyc_WT_10mo	Mtl5	Hi-Myc 10mo	0	0	385236	0.5	1	1	0	0
Endothelial	HiMyc_WT_10mo	BC021614	Hi-Myc 10mo	0	0	385236	0.5	1	1	0	0
Endothelial	HiMyc_WT_10mo	Gpr152	Hi-Myc 10mo	0	0	385236	0.5	1	1	0	0
Endothelial	HiMyc_WT_10mo	Ptprcap	Hi-Myc 10mo	0.00438304450218574	0.00438304450218574	387672	0.50316169828365	0.0356461554654355	0.155847831373297	0.632339656729901	0
Endothelial	HiMyc_WT_10mo	2010003K11Rik	Hi-Myc 10mo	0	0	385236	0.5	1	1	0	0
Endothelial	HiMyc_WT_10mo	Ctsw	Hi-Myc 10mo	0.011377084268957	0.00938528202596865	389700	0.505793851041959	0.016018366044729	0.0827036085077733	1.4453477868112	0.28735632183908
Endothelial	HiMyc_WT_10mo	Batf2	Hi-Myc 10mo	0.014767705746149	0.00779639789568975	389369	0.505364244255469	0.0830770215108726	0.29666150770205	2.0776874435411	1.00574712643678
Endothelial	HiMyc_WT_10mo	Scgb1a1	Hi-Myc 10mo	0.000626149214597963	0.000626149214597963	385584	0.500451671183379	0.428487002324173	0.913983216295945	0.0903342366757001	0
Endothelial	HiMyc_WT_10mo	Cyb561a3	Hi-Myc 10mo	0.014141556531551	0.00816614980258596	389574	0.505630314923839	0.0598543740586158	0.233875614261896	1.9873532068654	0.862068965517241
Endothelial	HiMyc_WT_10mo	Ms4a14	Hi-Myc 10mo	0.00313074607298982	0.00213484495149564	386075	0.501088942881766	0.392348638050203	0.886575472753549	0.3613369467028	0.14367816091954
Endothelial	HiMyc_WT_10mo	Ms4a4c	Hi-Myc 10mo	0.00426241993793595	0.00326651881644177	386423	0.501540614065144	0.269066513799914	0.681485033091843	0.4516711833785	0.14367816091954
Endothelial	HiMyc_WT_10mo	Pdcd1lg2	Hi-Myc 10mo	0.00125229842919593	0.00125229842919593	385932	0.500903342366757	0.262344381896434	0.671177115988063	0.1806684733514	0
Endothelial	HiMyc_WT_10mo	Lipm	Hi-Myc 10mo	0	0	385236	0.5	1	1	0	0
Endothelial	HiMyc_WT_10mo	Gm26902	Hi-Myc 10mo	0	0	385236	0.5	1	1	0	0
Endothelial	HiMyc_WT_10mo	Ifit1bl1	Hi-Myc 10mo	0.00161857223959174	0.00161857223959174	385932	0.500903342366757	0.262344381896434	0.671177115988063	0.1806684733514	0
Endothelial	HiMyc_WT_10mo	Ifit1bl2	Hi-Myc 10mo	0	-0.00199180224298835	384129	0.498563218390805	0.0745481399076195	0.275005426115828	0	0.28735632183908
Endothelial	HiMyc_WT_10mo	Htr7	Hi-Myc 10mo	0.000626149214597963	0.000626149214597963	385584	0.500451671183379	0.428487002324173	0.913983216295945	0.0903342366757001	0
Endothelial	HiMyc_WT_10mo	I830134H01Rik	Hi-Myc 10mo	0	-0.000995901121494174	384682.5	0.499281609195402	0.207662923959438	0.569234267849434	0	0.14367816091954
Endothelial	HiMyc_WT_10mo	Cyp2c70	Hi-Myc 10mo	0.0115786592927277	0.0115786592927277	390804	0.507226738934056	0.00144919800806384	0.0111140879147147	1.4453477868112	0
Endothelial	HiMyc_WT_10mo	Nkx2-3	Hi-Myc 10mo	0	0	385236	0.5	1	1	0	0
Endothelial	HiMyc_WT_10mo	Pdzd7	Hi-Myc 10mo	0	0	385236	0.5	1	1	0	0
Endothelial	HiMyc_WT_10mo	Sorcs1	Hi-Myc 10mo	0	0	385236	0.5	1	1	0	0
Endothelial	HiMyc_WT_10mo	Emx2	Hi-Myc 10mo	0	0	385236	0.5	1	1	0	0
Endothelial	HiMyc_WT_10mo	AC133103.1	Hi-Myc 10mo	0.00125229842919593	0.000256397307701752	385378.5	0.500184951562159	0.851735346552377	1	0.1806684733514	0.14367816091954
Endothelial	HiMyc_WT_10mo	AC125149.3	Hi-Myc 10mo	0	0	385236	0.5	1	1	0	0
Endothelial	HiMyc_WT_10mo	AC168977.2	Hi-Myc 10mo	0	0	385236	0.5	1	1	0	0
Endothelial	HiMyc_WT_10mo	MYC	Hi-Myc 10mo	0.06611003451314	0.06611003451314	407160	0.528455284552846	1.51917433282316e-10	4.49860819619787e-09	5.69105691056911	0
Endothelial	HiMyc_WT_10mo	Khdc1c	Hi-Myc 10mo	0	0	385236	0.5	1	1	0	0
Endothelial	HiMyc_WT_10mo	1700072G22Rik	Hi-Myc 10mo	0	-0.000995901121494174	384682.5	0.499281609195402	0.207662923959438	0.569234267849434	0	0.14367816091954
Endothelial	HiMyc_WT_10mo	Gm8883	Hi-Myc 10mo	0	0	385236	0.5	1	1	0	0
Endothelial	HiMyc_WT_10mo	Gpbar1	Hi-Myc 10mo	0	0	385236	0.5	1	1	0	0
Endothelial	HiMyc_WT_10mo	Gm19589	Hi-Myc 10mo	0	0	385236	0.5	1	1	0	0
Endothelial	HiMyc_WT_10mo	Gm28723	Hi-Myc 10mo	0	0	385236	0.5	1	1	0	0
Endothelial	HiMyc_WT_10mo	Gm28856	Hi-Myc 10mo	0.00125229842919593	-0.000739503813792422	384825	0.499466560757562	0.63974578326082	1	0.1806684733514	0.28735632183908
Endothelial	HiMyc_WT_10mo	A430106G13Rik	Hi-Myc 10mo	0.00250459685839185	0.00250459685839185	386628	0.501806684733514	0.112604254856567	0.37394439892804	0.3613369467028	0
Endothelial	HiMyc_WT_10mo	Tnr	Hi-Myc 10mo	0	0	385236	0.5	1	1	0	0
Endothelial	HiMyc_WT_10mo	Gm16701	Hi-Myc 10mo	0	0	385236	0.5	1	1	0	0
Endothelial	HiMyc_WT_10mo	Gm38287	Hi-Myc 10mo	0.00125229842919593	0.00125229842919593	385932	0.500903342366757	0.262344381896434	0.671177115988063	0.1806684733514	0
Endothelial	HiMyc_WT_10mo	Grin1os	Hi-Myc 10mo	0	0	385236	0.5	1	1	0	0
Endothelial	HiMyc_WT_10mo	A230005M16Rik	Hi-Myc 10mo	0	0	385236	0.5	1	1	0	0
Endothelial	HiMyc_WT_10mo	Phyhd1	Hi-Myc 10mo	0.0287557852796915	0.00427159355333103	386954.5	0.502230450944356	0.626110950087081	1	3.8843721770551	3.44827586206897
Endothelial	HiMyc_WT_10mo	C230014O12Rik	Hi-Myc 10mo	0	0	385236	0.5	1	1	0	0
Endothelial	HiMyc_WT_10mo	Accsl	Hi-Myc 10mo	0	0	385236	0.5	1	1	0	0
Endothelial	HiMyc_WT_10mo	Slc1a2	Hi-Myc 10mo	0	0	385236	0.5	1	1	0	0
Endothelial	HiMyc_WT_10mo	Kcna4	Hi-Myc 10mo	0	0	385236	0.5	1	1	0	0
Endothelial	HiMyc_WT_10mo	D330050G23Rik	Hi-Myc 10mo	0	0	385236	0.5	1	1	0	0
Endothelial	HiMyc_WT_10mo	Bub1	Hi-Myc 10mo	0.0102199624573382	0.0102199624573382	389760	0.505871725383921	0.00412867223335967	0.0270643401831515	1.1743450767841	0
Endothelial	HiMyc_WT_10mo	Ebf4	Hi-Myc 10mo	0	0	385236	0.5	1	1	0	0
Endothelial	HiMyc_WT_10mo	Avp	Hi-Myc 10mo	0	0	385236	0.5	1	1	0	0
Endothelial	HiMyc_WT_10mo	Chgb	Hi-Myc 10mo	0	0	385236	0.5	1	1	0	0
Endothelial	HiMyc_WT_10mo	Defb19	Hi-Myc 10mo	0	0	385236	0.5	1	1	0	0
Endothelial	HiMyc_WT_10mo	Myh7b	Hi-Myc 10mo	0	0	385236	0.5	1	1	0	0
Endothelial	HiMyc_WT_10mo	Platr27	Hi-Myc 10mo	0	0	385236	0.5	1	1	0	0
Endothelial	HiMyc_WT_10mo	Svs2	Hi-Myc 10mo	0	0	385236	0.5	1	1	0	0
Endothelial	HiMyc_WT_10mo	Rbpjl	Hi-Myc 10mo	0	0	385236	0.5	1	1	0	0
Endothelial	HiMyc_WT_10mo	Wfdc10	Hi-Myc 10mo	0.000626149214597963	0.000626149214597963	385584	0.500451671183379	0.428487002324173	0.913983216295945	0.0903342366757001	0
Endothelial	HiMyc_WT_10mo	Gata1	Hi-Myc 10mo	0	0	385236	0.5	1	1	0	0
Endothelial	HiMyc_WT_10mo	Was	Hi-Myc 10mo	0.00187844764379389	-0.000113354599194459	385173	0.49991823194094	0.949163633349825	1	0.2710027100271	0.28735632183908
Endothelial	HiMyc_WT_10mo	Rhox5	Hi-Myc 10mo	0	0	385236	0.5	1	1	0	0
Endothelial	HiMyc_WT_10mo	Ccdc160	Hi-Myc 10mo	0	0	385236	0.5	1	1	0	0
Endothelial	HiMyc_WT_10mo	Xlr	Hi-Myc 10mo	0.00438304450218574	0.00438304450218574	387672	0.50316169828365	0.0356461554654355	0.155847831373297	0.632339656729901	0
Endothelial	HiMyc_WT_10mo	Tktl1	Hi-Myc 10mo	0	0	385236	0.5	1	1	0	0
Endothelial	HiMyc_WT_10mo	RP23-106P7.5	Hi-Myc 10mo	0	0	385236	0.5	1	1	0	0
Endothelial	HiMyc_WT_10mo	Sirpb1c	Hi-Myc 10mo	0	0	385236	0.5	1	1	0	0
Endothelial	HiMyc_WT_10mo	Mccc1os	Hi-Myc 10mo	0	0	385236	0.5	1	1	0	0
Endothelial	HiMyc_WT_10mo	Fcrls	Hi-Myc 10mo	0.00521076874055445	0.00421486761906027	386423.5	0.501541263017994	0.268865047978525	0.681485033091843	0.4516711833785	0.14367816091954
Endothelial	HiMyc_WT_10mo	AI849053	Hi-Myc 10mo	0	0	385236	0.5	1	1	0	0
Endothelial	HiMyc_WT_10mo	Gm37584	Hi-Myc 10mo	0	0	385236	0.5	1	1	0	0
Endothelial	HiMyc_WT_10mo	Cd2	Hi-Myc 10mo	0.00349701988338563	0.000922652829897045	385867.5	0.500819627449148	0.586220294621403	1	0.4516711833785	0.28735632183908
Endothelial	HiMyc_WT_10mo	Mab21l3	Hi-Myc 10mo	0	0	385236	0.5	1	1	0	0
Endothelial	HiMyc_WT_10mo	Nr1h5	Hi-Myc 10mo	0	0	385236	0.5	1	1	0	0
Endothelial	HiMyc_WT_10mo	Kcnd3os	Hi-Myc 10mo	0	0	385236	0.5	1	1	0	0
Endothelial	HiMyc_WT_10mo	I830077J02Rik	Hi-Myc 10mo	0	0	385236	0.5	1	1	0	0
Endothelial	HiMyc_WT_10mo	Chil6	Hi-Myc 10mo	0	0	385236	0.5	1	1	0	0
Endothelial	HiMyc_WT_10mo	Myoz2	Hi-Myc 10mo	0	0	385236	0.5	1	1	0	0
Endothelial	HiMyc_WT_10mo	Gm15551	Hi-Myc 10mo	0.000626149214597963	0.000626149214597963	385584	0.500451671183379	0.428487002324173	0.913983216295945	0.0903342366757001	0
Endothelial	HiMyc_WT_10mo	Unc5c	Hi-Myc 10mo	0.00187844764379389	0.000882546522299715	385726.5	0.500636622745538	0.576366079499816	1	0.2710027100271	0.14367816091954
Endothelial	HiMyc_WT_10mo	Plag1	Hi-Myc 10mo	0	0	385236	0.5	1	1	0	0
Endothelial	HiMyc_WT_10mo	4933430I17Rik	Hi-Myc 10mo	0	0	385236	0.5	1	1	0	0
Endothelial	HiMyc_WT_10mo	Tnfsf8	Hi-Myc 10mo	0.0358460210979872	0.0358460210979872	401244	0.520776874435411	5.15927538139219e-08	1.0405602140686e-06	4.1553748870822	0
Endothelial	HiMyc_WT_10mo	Gm13285	Hi-Myc 10mo	0	0	385236	0.5	1	1	0	0
Endothelial	HiMyc_WT_10mo	0610025J13Rik	Hi-Myc 10mo	0	0	385236	0.5	1	1	0	0
Endothelial	HiMyc_WT_10mo	Elavl4	Hi-Myc 10mo	0	0	385236	0.5	1	1	0	0
Endothelial	HiMyc_WT_10mo	Gm10300	Hi-Myc 10mo	0	0	385236	0.5	1	1	0	0
Endothelial	HiMyc_WT_10mo	Uts2	Hi-Myc 10mo	0	0	385236	0.5	1	1	0	0
Endothelial	HiMyc_WT_10mo	Ajap1	Hi-Myc 10mo	0	0	385236	0.5	1	1	0	0
Endothelial	HiMyc_WT_10mo	Fbxl13	Hi-Myc 10mo	0	0	385236	0.5	1	1	0	0
Endothelial	HiMyc_WT_10mo	Gm4961	Hi-Myc 10mo	0	0	385236	0.5	1	1	0	0
Endothelial	HiMyc_WT_10mo	Cib4	Hi-Myc 10mo	0	0	385236	0.5	1	1	0	0
Endothelial	HiMyc_WT_10mo	Tmem156	Hi-Myc 10mo	0	0	385236	0.5	1	1	0	0
Endothelial	HiMyc_WT_10mo	Lrcol1	Hi-Myc 10mo	0	0	385236	0.5	1	1	0	0
Endothelial	HiMyc_WT_10mo	Iqcd	Hi-Myc 10mo	0	0	385236	0.5	1	1	0	0
Endothelial	HiMyc_WT_10mo	Pitpnm2os2	Hi-Myc 10mo	0	0	385236	0.5	1	1	0	0
Endothelial	HiMyc_WT_10mo	D130017N08Rik	Hi-Myc 10mo	0	0	385236	0.5	1	1	0	0
Endothelial	HiMyc_WT_10mo	Gm15408	Hi-Myc 10mo	0	0	385236	0.5	1	1	0	0
Endothelial	HiMyc_WT_10mo	Asz1	Hi-Myc 10mo	0	0	385236	0.5	1	1	0	0
Endothelial	HiMyc_WT_10mo	Cpa4	Hi-Myc 10mo	0	0	385236	0.5	1	1	0	0
Endothelial	HiMyc_WT_10mo	Gm7932	Hi-Myc 10mo	0	0	385236	0.5	1	1	0	0
Endothelial	HiMyc_WT_10mo	Cml3	Hi-Myc 10mo	0	0	385236	0.5	1	1	0	0
Endothelial	HiMyc_WT_10mo	Gm44442	Hi-Myc 10mo	0	0	385236	0.5	1	1	0	0
Endothelial	HiMyc_WT_10mo	Oxtr	Hi-Myc 10mo	0	0	385236	0.5	1	1	0	0
Endothelial	HiMyc_WT_10mo	Prrt3	Hi-Myc 10mo	0	0	385236	0.5	1	1	0	0
Endothelial	HiMyc_WT_10mo	Gm20531	Hi-Myc 10mo	0	0	385236	0.5	1	1	0	0
Endothelial	HiMyc_WT_10mo	Kcna6	Hi-Myc 10mo	0	0	385236	0.5	1	1	0	0
Endothelial	HiMyc_WT_10mo	Klrc2	Hi-Myc 10mo	0.00125229842919593	0.00125229842919593	385932	0.500903342366757	0.262344381896434	0.671177115988063	0.1806684733514	0
Endothelial	HiMyc_WT_10mo	Gprc5d	Hi-Myc 10mo	0	0	385236	0.5	1	1	0	0
Endothelial	HiMyc_WT_10mo	Gm20400	Hi-Myc 10mo	0.0106445366481654	-0.000310375688270541	385063.5	0.49977611126686	0.940516205243412	1	1.5356820234869	1.58045977011494
Endothelial	HiMyc_WT_10mo	Far2	Hi-Myc 10mo	0	0	385236	0.5	1	1	0	0
Endothelial	HiMyc_WT_10mo	Pla2g4c	Hi-Myc 10mo	0	-0.000995901121494174	384682.5	0.499281609195402	0.207662923959438	0.569234267849434	0	0.14367816091954
Endothelial	HiMyc_WT_10mo	Sult2a5	Hi-Myc 10mo	0	0	385236	0.5	1	1	0	0
Endothelial	HiMyc_WT_10mo	Apoc4	Hi-Myc 10mo	0	0	385236	0.5	1	1	0	0
Endothelial	HiMyc_WT_10mo	Atp1a3	Hi-Myc 10mo	0	0	385236	0.5	1	1	0	0
Endothelial	HiMyc_WT_10mo	Zfp82	Hi-Myc 10mo	0.0068876413605776	0.00589174023908342	388510.5	0.504249992212566	0.0307679488939525	0.138552868086357	0.993676603432701	0.14367816091954
Endothelial	HiMyc_WT_10mo	2200002J24Rik	Hi-Myc 10mo	0	0	385236	0.5	1	1	0	0
Endothelial	HiMyc_WT_10mo	Mybpc2	Hi-Myc 10mo	0	0	385236	0.5	1	1	0	0
Endothelial	HiMyc_WT_10mo	Gm2788	Hi-Myc 10mo	0	0	385236	0.5	1	1	0	0
Endothelial	HiMyc_WT_10mo	Luzp2	Hi-Myc 10mo	0	0	385236	0.5	1	1	0	0
Endothelial	HiMyc_WT_10mo	RP23-53O7.2	Hi-Myc 10mo	0	0	385236	0.5	1	1	0	0
Endothelial	HiMyc_WT_10mo	Mesp1	Hi-Myc 10mo	0	0	385236	0.5	1	1	0	0
Endothelial	HiMyc_WT_10mo	6330403N20Rik	Hi-Myc 10mo	0	0	385236	0.5	1	1	0	0
Endothelial	HiMyc_WT_10mo	Gm4070	Hi-Myc 10mo	0.228935219583781	0.0827053617963735	426504	0.553561972401333	5.90402073562278e-07	9.80325072109118e-06	30.5329719963866	20.1149425287356
Endothelial	HiMyc_WT_10mo	Gp2	Hi-Myc 10mo	0	0	385236	0.5	1	1	0	0
Endothelial	HiMyc_WT_10mo	Spn	Hi-Myc 10mo	0.00375689528758778	0.00375689528758778	387324	0.502710027100271	0.0518367768040955	0.20843350673024	0.5420054200542	0
Endothelial	HiMyc_WT_10mo	Cox6a2	Hi-Myc 10mo	0	0	385236	0.5	1	1	0	0
Endothelial	HiMyc_WT_10mo	Nkx6-2	Hi-Myc 10mo	0	0	385236	0.5	1	1	0	0
Endothelial	HiMyc_WT_10mo	B4galnt4	Hi-Myc 10mo	0.00250459685839185	0.00250459685839185	386628	0.501806684733514	0.112604254856567	0.37394439892804	0.3613369467028	0
Endothelial	HiMyc_WT_10mo	RP23-6I17.1	Hi-Myc 10mo	0	0	385236	0.5	1	1	0	0
Endothelial	HiMyc_WT_10mo	Gm26674	Hi-Myc 10mo	0.000626149214597963	0.000626149214597963	385584	0.500451671183379	0.428487002324173	0.913983216295945	0.0903342366757001	0
Endothelial	HiMyc_WT_10mo	Fabp7	Hi-Myc 10mo	0	0	385236	0.5	1	1	0	0
Endothelial	HiMyc_WT_10mo	1700028I16Rik	Hi-Myc 10mo	0	0	385236	0.5	1	1	0	0
Endothelial	HiMyc_WT_10mo	Parpbp	Hi-Myc 10mo	0	0	385236	0.5	1	1	0	0
Endothelial	HiMyc_WT_10mo	Syt1	Hi-Myc 10mo	0	0	385236	0.5	1	1	0	0
Endothelial	HiMyc_WT_10mo	Tac2	Hi-Myc 10mo	0	0	385236	0.5	1	1	0	0
Endothelial	HiMyc_WT_10mo	Gm26847	Hi-Myc 10mo	0	0	385236	0.5	1	1	0	0
Endothelial	HiMyc_WT_10mo	C330021F23Rik	Hi-Myc 10mo	0	0	385236	0.5	1	1	0	0
Endothelial	HiMyc_WT_10mo	9530052E02Rik	Hi-Myc 10mo	0	0	385236	0.5	1	1	0	0
Endothelial	HiMyc_WT_10mo	Neil3	Hi-Myc 10mo	0.000626149214597963	0.000626149214597963	385584	0.500451671183379	0.428487002324173	0.913983216295945	0.0903342366757001	0
Endothelial	HiMyc_WT_10mo	Zfp882	Hi-Myc 10mo	0.00125229842919593	0.00125229842919593	385932	0.500903342366757	0.262344381896434	0.671177115988063	0.1806684733514	0
Endothelial	HiMyc_WT_10mo	Clgn	Hi-Myc 10mo	0	0	385236	0.5	1	1	0	0
Endothelial	HiMyc_WT_10mo	2210011C24Rik	Hi-Myc 10mo	0	0	385236	0.5	1	1	0	0
Endothelial	HiMyc_WT_10mo	Il27ra	Hi-Myc 10mo	0	0	385236	0.5	1	1	0	0
Endothelial	HiMyc_WT_10mo	4930432K21Rik	Hi-Myc 10mo	0	0	385236	0.5	1	1	0	0
Endothelial	HiMyc_WT_10mo	9330175E14Rik	Hi-Myc 10mo	0.00125229842919593	0.00125229842919593	385932	0.500903342366757	0.262344381896434	0.671177115988063	0.1806684733514	0
Endothelial	HiMyc_WT_10mo	Tmed6	Hi-Myc 10mo	0	0	385236	0.5	1	1	0	0
Endothelial	HiMyc_WT_10mo	Gm10614	Hi-Myc 10mo	0	0	385236	0.5	1	1	0	0
Endothelial	HiMyc_WT_10mo	Fam107a	Hi-Myc 10mo	0	0	385236	0.5	1	1	0	0
Endothelial	HiMyc_WT_10mo	Ptgdr	Hi-Myc 10mo	0	0	385236	0.5	1	1	0	0
Endothelial	HiMyc_WT_10mo	Gpr137c	Hi-Myc 10mo	0.0131491335065572	0.00119832004862714	385902	0.500864405195776	0.789990430173098	1	1.8970189701897	1.72413793103448
Endothelial	HiMyc_WT_10mo	Rnase6	Hi-Myc 10mo	0	0	385236	0.5	1	1	0	0
Endothelial	HiMyc_WT_10mo	Gm26590	Hi-Myc 10mo	0	0	385236	0.5	1	1	0	0
Endothelial	HiMyc_WT_10mo	Cma1	Hi-Myc 10mo	0	0	385236	0.5	1	1	0	0
Endothelial	HiMyc_WT_10mo	Gpr18	Hi-Myc 10mo	0.000626149214597963	0.000626149214597963	385584	0.500451671183379	0.428487002324173	0.913983216295945	0.0903342366757001	0
Endothelial	HiMyc_WT_10mo	1700012B09Rik	Hi-Myc 10mo	0	0	385236	0.5	1	1	0	0
Endothelial	HiMyc_WT_10mo	Gm26733	Hi-Myc 10mo	0	0	385236	0.5	1	1	0	0
Endothelial	HiMyc_WT_10mo	Cxcr5	Hi-Myc 10mo	0	0	385236	0.5	1	1	0	0
Endothelial	HiMyc_WT_10mo	Cyp11a1	Hi-Myc 10mo	0	-0.000995901121494174	384682.5	0.499281609195402	0.207662923959438	0.569234267849434	0	0.14367816091954
Endothelial	HiMyc_WT_10mo	Ccdc33	Hi-Myc 10mo	0	0	385236	0.5	1	1	0	0
Endothelial	HiMyc_WT_10mo	Gm17477	Hi-Myc 10mo	0.017532178008743	-0.000394042178152174	385017	0.499715758651839	0.94074737744853	1	2.5293586269196	2.58620689655172
Endothelial	HiMyc_WT_10mo	Mei4	Hi-Myc 10mo	0	0	385236	0.5	1	1	0	0
Endothelial	HiMyc_WT_10mo	Ccr2	Hi-Myc 10mo	0.00386329369378144	0.00286739257228727	386076	0.501090240787465	0.391784554385828	0.886575472753549	0.3613369467028	0.14367816091954
Endothelial	HiMyc_WT_10mo	Gm16033	Hi-Myc 10mo	0	0	385236	0.5	1	1	0	0
Endothelial	HiMyc_WT_10mo	Dppa1	Hi-Myc 10mo	0	0	385236	0.5	1	1	0	0
Endothelial	HiMyc_WT_10mo	4933405E24Rik	Hi-Myc 10mo	0	0	385236	0.5	1	1	0	0
Endothelial	HiMyc_WT_10mo	Kcnj12	Hi-Myc 10mo	0	0	385236	0.5	1	1	0	0
Endothelial	HiMyc_WT_10mo	Slc5a10	Hi-Myc 10mo	0	0	385236	0.5	1	1	0	0
Endothelial	HiMyc_WT_10mo	Tmem95	Hi-Myc 10mo	0.00751379057517556	-0.0054329240042487	382216.5	0.496080973740772	0.166059949850008	0.498989394572418	1.0840108401084	1.86781609195402
Endothelial	HiMyc_WT_10mo	Tm4sf5	Hi-Myc 10mo	0	0	385236	0.5	1	1	0	0
Endothelial	HiMyc_WT_10mo	Scimp	Hi-Myc 10mo	0.00125229842919593	0.00125229842919593	385932	0.500903342366757	0.262344381896434	0.671177115988063	0.1806684733514	0
Endothelial	HiMyc_WT_10mo	Fam64a	Hi-Myc 10mo	0	0	385236	0.5	1	1	0	0
Endothelial	HiMyc_WT_10mo	Slfn3	Hi-Myc 10mo	0.0144014319357532	0.0068475592747937	389354	0.505344775669979	0.0842010444144282	0.299625007017738	2.0776874435411	1.00574712643678
Endothelial	HiMyc_WT_10mo	Gm11496	Hi-Myc 10mo	0	0	385236	0.5	1	1	0	0
Endothelial	HiMyc_WT_10mo	4930405D11Rik	Hi-Myc 10mo	0	0	385236	0.5	1	1	0	0
Endothelial	HiMyc_WT_10mo	Skap1	Hi-Myc 10mo	0.000626149214597963	-0.000369751906896211	385030.5	0.499733280378781	0.741114489694308	1	0.0903342366757001	0.14367816091954
Endothelial	HiMyc_WT_10mo	Krtap1-5	Hi-Myc 10mo	0	0	385236	0.5	1	1	0	0
Endothelial	HiMyc_WT_10mo	Gm12349	Hi-Myc 10mo	0	0	385236	0.5	1	1	0	0
Endothelial	HiMyc_WT_10mo	4932435O22Rik	Hi-Myc 10mo	0	0	385236	0.5	1	1	0	0
Endothelial	HiMyc_WT_10mo	Gm16755	Hi-Myc 10mo	0	0	385236	0.5	1	1	0	0
Endothelial	HiMyc_WT_10mo	Gm12589	Hi-Myc 10mo	0	0	385236	0.5	1	1	0	0
Endothelial	HiMyc_WT_10mo	2810429I04Rik	Hi-Myc 10mo	0	0	385236	0.5	1	1	0	0
Endothelial	HiMyc_WT_10mo	Akr1c18	Hi-Myc 10mo	0.000626149214597963	0.000626149214597963	385584	0.500451671183379	0.428487002324173	0.913983216295945	0.0903342366757001	0
Endothelial	HiMyc_WT_10mo	Hist1h2ah	Hi-Myc 10mo	0	0	385236	0.5	1	1	0	0
Endothelial	HiMyc_WT_10mo	Gm26651	Hi-Myc 10mo	0	0	385236	0.5	1	1	0	0
Endothelial	HiMyc_WT_10mo	Gm37276	Hi-Myc 10mo	0	0	385236	0.5	1	1	0	0
Endothelial	HiMyc_WT_10mo	Bhmt	Hi-Myc 10mo	0	0	385236	0.5	1	1	0	0
Endothelial	HiMyc_WT_10mo	Bhmt2	Hi-Myc 10mo	0	0	385236	0.5	1	1	0	0
Endothelial	HiMyc_WT_10mo	Dmgdh	Hi-Myc 10mo	0	0	385236	0.5	1	1	0	0
Endothelial	HiMyc_WT_10mo	Ankdd1b	Hi-Myc 10mo	0	0	385236	0.5	1	1	0	0
Endothelial	HiMyc_WT_10mo	Gm26559	Hi-Myc 10mo	0	0	385236	0.5	1	1	0	0
Endothelial	HiMyc_WT_10mo	BC067074	Hi-Myc 10mo	0	0	385236	0.5	1	1	0	0
Endothelial	HiMyc_WT_10mo	5730507C01Rik	Hi-Myc 10mo	0	0	385236	0.5	1	1	0	0
Endothelial	HiMyc_WT_10mo	Nrxn3	Hi-Myc 10mo	0.000626149214597963	0.000626149214597963	385584	0.500451671183379	0.428487002324173	0.913983216295945	0.0903342366757001	0
Endothelial	HiMyc_WT_10mo	Begain	Hi-Myc 10mo	0	0	385236	0.5	1	1	0	0
Endothelial	HiMyc_WT_10mo	Tex22	Hi-Myc 10mo	0	0	385236	0.5	1	1	0	0
Endothelial	HiMyc_WT_10mo	Ly6f	Hi-Myc 10mo	0	0	385236	0.5	1	1	0	0
Endothelial	HiMyc_WT_10mo	Apol10a	Hi-Myc 10mo	0.000626149214597963	0.000626149214597963	385584	0.500451671183379	0.428487002324173	0.913983216295945	0.0903342366757001	0
Endothelial	HiMyc_WT_10mo	Lgals2	Hi-Myc 10mo	0	0	385236	0.5	1	1	0	0
Endothelial	HiMyc_WT_10mo	Gm16059	Hi-Myc 10mo	0	0	385236	0.5	1	1	0	0
Endothelial	HiMyc_WT_10mo	Cyp2d26	Hi-Myc 10mo	0	0	385236	0.5	1	1	0	0
Endothelial	HiMyc_WT_10mo	Nfam1	Hi-Myc 10mo	0.0106445366481654	0.0106445366481654	391152	0.507678410117435	0.0010249437580404	0.00819631906823835	1.5356820234869	0
Endothelial	HiMyc_WT_10mo	Troap	Hi-Myc 10mo	0.000626149214597963	0.000626149214597963	385584	0.500451671183379	0.428487002324173	0.913983216295945	0.0903342366757001	0
Endothelial	HiMyc_WT_10mo	A330009N23Rik	Hi-Myc 10mo	0	0	385236	0.5	1	1	0	0
Endothelial	HiMyc_WT_10mo	Krt86	Hi-Myc 10mo	0	0	385236	0.5	1	1	0	0
Endothelial	HiMyc_WT_10mo	Glycam1	Hi-Myc 10mo	0.00756188860093781	0.00756188860093781	388368	0.504065040650406	0.0171406234495594	0.0872163279481771	0.813008130081301	0
Endothelial	HiMyc_WT_10mo	Atf7ip2	Hi-Myc 10mo	0.000992423024993776	0.000992423024993776	385584	0.500451671183379	0.428487002324173	0.913983216295945	0.0903342366757001	0
Endothelial	HiMyc_WT_10mo	Ahsg	Hi-Myc 10mo	0	0	385236	0.5	1	1	0	0
Endothelial	HiMyc_WT_10mo	Btla	Hi-Myc 10mo	0.000626149214597963	0.000626149214597963	385584	0.500451671183379	0.428487002324173	0.913983216295945	0.0903342366757001	0
Endothelial	HiMyc_WT_10mo	Rbm11	Hi-Myc 10mo	0	-0.000995901121494174	384682.5	0.499281609195402	0.207662923959438	0.569234267849434	0	0.14367816091954
Endothelial	HiMyc_WT_10mo	Grik1	Hi-Myc 10mo	0.00187844764379389	0.00187844764379389	386280	0.501355013550135	0.169601195798437	0.503074561683008	0.2710027100271	0
Endothelial	HiMyc_WT_10mo	Krtap11-1	Hi-Myc 10mo	0	0	385236	0.5	1	1	0	0
Endothelial	HiMyc_WT_10mo	B3galt5	Hi-Myc 10mo	0	0	385236	0.5	1	1	0	0
Endothelial	HiMyc_WT_10mo	1700022N22Rik	Hi-Myc 10mo	0	0	385236	0.5	1	1	0	0
Endothelial	HiMyc_WT_10mo	Gm20109	Hi-Myc 10mo	0	0	385236	0.5	1	1	0	0
Endothelial	HiMyc_WT_10mo	Rasal3	Hi-Myc 10mo	0	0	385236	0.5	1	1	0	0
Endothelial	HiMyc_WT_10mo	H2-Ob	Hi-Myc 10mo	0	0	385236	0.5	1	1	0	0
Endothelial	HiMyc_WT_10mo	H2-M9	Hi-Myc 10mo	0.032896549365975	0.0237642107730211	392363	0.509250173919364	0.00627977496348648	0.0382431427557642	2.710027100271	0.862068965517241
Endothelial	HiMyc_WT_10mo	Efhb	Hi-Myc 10mo	0.000626149214597963	0.000626149214597963	385584	0.500451671183379	0.428487002324173	0.913983216295945	0.0903342366757001	0
Endothelial	HiMyc_WT_10mo	Dennd1c	Hi-Myc 10mo	0	0	385236	0.5	1	1	0	0
Endothelial	HiMyc_WT_10mo	Gm26510	Hi-Myc 10mo	0.000626149214597963	0.000626149214597963	385584	0.500451671183379	0.428487002324173	0.913983216295945	0.0903342366757001	0
Endothelial	HiMyc_WT_10mo	Gm28529	Hi-Myc 10mo	0	0	385236	0.5	1	1	0	0
Endothelial	HiMyc_WT_10mo	Pcdhb3	Hi-Myc 10mo	0.00313074607298982	0.00113894383000147	385869	0.500821574307697	0.58533067337307	1	0.4516711833785	0.28735632183908
Endothelial	HiMyc_WT_10mo	Gm15337	Hi-Myc 10mo	0	0	385236	0.5	1	1	0	0
Endothelial	HiMyc_WT_10mo	Ticam2	Hi-Myc 10mo	0	0	385236	0.5	1	1	0	0
Endothelial	HiMyc_WT_10mo	Alpk2	Hi-Myc 10mo	0.000626149214597963	-0.00236155414988456	383923.5	0.498296498769585	0.134666861554897	0.425490179297651	0.0903342366757001	0.431034482758621
Endothelial	HiMyc_WT_10mo	Katnal2	Hi-Myc 10mo	0	0	385236	0.5	1	1	0	0
Endothelial	HiMyc_WT_10mo	Gm17552	Hi-Myc 10mo	0	0	385236	0.5	1	1	0	0
Endothelial	HiMyc_WT_10mo	Ms4a15	Hi-Myc 10mo	0	0	385236	0.5	1	1	0	0
Endothelial	HiMyc_WT_10mo	Ms4a4a	Hi-Myc 10mo	0	0	385236	0.5	1	1	0	0
Endothelial	HiMyc_WT_10mo	Kcnv2	Hi-Myc 10mo	0	0	385236	0.5	1	1	0	0
Endothelial	HiMyc_WT_10mo	Eno4	Hi-Myc 10mo	0	0	385236	0.5	1	1	0	0
Endothelial	HiMyc_WT_10mo	Spry3	Hi-Myc 10mo	0	0	385236	0.5	1	1	0	0
Endothelial	HiMyc_WT_10mo	Tmlhe	Hi-Myc 10mo	0.00626149214597963	0.00426968990299128	387609	0.50307993022459	0.117515984555396	0.384303576371073	0.903342366757001	0.28735632183908
Endothelial	HiMyc_WT_10mo	Prdm14	Hi-Myc 10mo	0	0	385236	0.5	1	1	0	0
Endothelial	HiMyc_WT_10mo	Msc	Hi-Myc 10mo	0	0	385236	0.5	1	1	0	0
Endothelial	HiMyc_WT_10mo	4930444P10Rik	Hi-Myc 10mo	0	0	385236	0.5	1	1	0	0
Endothelial	HiMyc_WT_10mo	Gm17767	Hi-Myc 10mo	0	0	385236	0.5	1	1	0	0
Endothelial	HiMyc_WT_10mo	4930558J18Rik	Hi-Myc 10mo	0	0	385236	0.5	1	1	0	0
Endothelial	HiMyc_WT_10mo	Ctla4	Hi-Myc 10mo	0.00187844764379389	0.00187844764379389	386280	0.501355013550135	0.169601195798437	0.503074561683008	0.2710027100271	0
Endothelial	HiMyc_WT_10mo	Myl1	Hi-Myc 10mo	0	0	385236	0.5	1	1	0	0
Endothelial	HiMyc_WT_10mo	Ankar	Hi-Myc 10mo	0	0	385236	0.5	1	1	0	0
Endothelial	HiMyc_WT_10mo	C530043A13Rik	Hi-Myc 10mo	0	0	385236	0.5	1	1	0	0
Endothelial	HiMyc_WT_10mo	Plcd4	Hi-Myc 10mo	0	0	385236	0.5	1	1	0	0
Endothelial	HiMyc_WT_10mo	Slc19a3	Hi-Myc 10mo	0	0	385236	0.5	1	1	0	0
Endothelial	HiMyc_WT_10mo	Gm29538	Hi-Myc 10mo	0	0	385236	0.5	1	1	0	0
Endothelial	HiMyc_WT_10mo	Gm28721	Hi-Myc 10mo	0	0	385236	0.5	1	1	0	0
Endothelial	HiMyc_WT_10mo	1700020N18Rik	Hi-Myc 10mo	0	0	385236	0.5	1	1	0	0
Endothelial	HiMyc_WT_10mo	Otos	Hi-Myc 10mo	0	0	385236	0.5	1	1	0	0
Endothelial	HiMyc_WT_10mo	Pdcd1	Hi-Myc 10mo	0.00287087066878767	0.00187496954729349	386075	0.501088942881766	0.392348638050203	0.886575472753549	0.3613369467028	0.14367816091954
Endothelial	HiMyc_WT_10mo	Gm28187	Hi-Myc 10mo	0	0	385236	0.5	1	1	0	0
Endothelial	HiMyc_WT_10mo	Gm28913	Hi-Myc 10mo	0	0	385236	0.5	1	1	0	0
Endothelial	HiMyc_WT_10mo	Lax1	Hi-Myc 10mo	0	0	385236	0.5	1	1	0	0
Endothelial	HiMyc_WT_10mo	Ptpn7	Hi-Myc 10mo	0	0	385236	0.5	1	1	0	0
Endothelial	HiMyc_WT_10mo	4933409D19Rik	Hi-Myc 10mo	0	0	385236	0.5	1	1	0	0
Endothelial	HiMyc_WT_10mo	Nr5a2	Hi-Myc 10mo	0.00313074607298982	0.000143042708507294	385315.5	0.500103183503099	0.949157925355154	1	0.4516711833785	0.431034482758621
Endothelial	HiMyc_WT_10mo	Lhx9	Hi-Myc 10mo	0	0	385236	0.5	1	1	0	0
Endothelial	HiMyc_WT_10mo	2310030A07Rik	Hi-Myc 10mo	0	0	385236	0.5	1	1	0	0
Endothelial	HiMyc_WT_10mo	Hmcn1	Hi-Myc 10mo	0.00626149214597963	0.000286085417014587	385395	0.500206367006199	0.927760347417504	1	0.903342366757001	0.862068965517241
Endothelial	HiMyc_WT_10mo	Lhx4	Hi-Myc 10mo	0	0	385236	0.5	1	1	0	0
Endothelial	HiMyc_WT_10mo	4930518J20Rik	Hi-Myc 10mo	0	0	385236	0.5	1	1	0	0
Endothelial	HiMyc_WT_10mo	Gm15853	Hi-Myc 10mo	0.000626149214597963	0.000626149214597963	385584	0.500451671183379	0.428487002324173	0.913983216295945	0.0903342366757001	0
Endothelial	HiMyc_WT_10mo	Rxrg	Hi-Myc 10mo	0	0	385236	0.5	1	1	0	0
Endothelial	HiMyc_WT_10mo	Fcrla	Hi-Myc 10mo	0	0	385236	0.5	1	1	0	0
Endothelial	HiMyc_WT_10mo	Gm10522	Hi-Myc 10mo	0	0	385236	0.5	1	1	0	0
Endothelial	HiMyc_WT_10mo	Gm37065	Hi-Myc 10mo	0	0	385236	0.5	1	1	0	0
Endothelial	HiMyc_WT_10mo	Nhlh1	Hi-Myc 10mo	0	0	385236	0.5	1	1	0	0
Endothelial	HiMyc_WT_10mo	H3f3aos	Hi-Myc 10mo	0	0	385236	0.5	1	1	0	0
Endothelial	HiMyc_WT_10mo	Capn8	Hi-Myc 10mo	0	0	385236	0.5	1	1	0	0
Endothelial	HiMyc_WT_10mo	Gm33973	Hi-Myc 10mo	0	0	385236	0.5	1	1	0	0
Endothelial	HiMyc_WT_10mo	Gm37800	Hi-Myc 10mo	0	0	385236	0.5	1	1	0	0
Endothelial	HiMyc_WT_10mo	9630028B13Rik	Hi-Myc 10mo	0	0	385236	0.5	1	1	0	0
Endothelial	HiMyc_WT_10mo	Gm13346	Hi-Myc 10mo	0	0	385236	0.5	1	1	0	0
Endothelial	HiMyc_WT_10mo	4931423N10Rik	Hi-Myc 10mo	0	-0.000995901121494174	384682.5	0.499281609195402	0.207662923959438	0.569234267849434	0	0.14367816091954
Endothelial	HiMyc_WT_10mo	Grin1	Hi-Myc 10mo	0	0	385236	0.5	1	1	0	0
Endothelial	HiMyc_WT_10mo	Lcn4	Hi-Myc 10mo	0	0	385236	0.5	1	1	0	0
Endothelial	HiMyc_WT_10mo	Gm13381	Hi-Myc 10mo	0	0	385236	0.5	1	1	0	0
Endothelial	HiMyc_WT_10mo	Gm13496	Hi-Myc 10mo	0	0	385236	0.5	1	1	0	0
Endothelial	HiMyc_WT_10mo	Lrp2	Hi-Myc 10mo	0	0	385236	0.5	1	1	0	0
Endothelial	HiMyc_WT_10mo	Rapgef4os3	Hi-Myc 10mo	0	0	385236	0.5	1	1	0	0
Endothelial	HiMyc_WT_10mo	6430710C18Rik	Hi-Myc 10mo	0	0	385236	0.5	1	1	0	0
Endothelial	HiMyc_WT_10mo	Gm13709	Hi-Myc 10mo	0	0	385236	0.5	1	1	0	0
Endothelial	HiMyc_WT_10mo	Dfnb59	Hi-Myc 10mo	0	0	385236	0.5	1	1	0	0
Endothelial	HiMyc_WT_10mo	Lrrc55	Hi-Myc 10mo	0	0	385236	0.5	1	1	0	0
Endothelial	HiMyc_WT_10mo	Agbl2	Hi-Myc 10mo	0.000626149214597963	0.000626149214597963	385584	0.500451671183379	0.428487002324173	0.913983216295945	0.0903342366757001	0
Endothelial	HiMyc_WT_10mo	Gm10804	Hi-Myc 10mo	0	0	385236	0.5	1	1	0	0
Endothelial	HiMyc_WT_10mo	Gm13977	Hi-Myc 10mo	0	0	385236	0.5	1	1	0	0
Endothelial	HiMyc_WT_10mo	Slc12a1	Hi-Myc 10mo	0	0	385236	0.5	1	1	0	0
Endothelial	HiMyc_WT_10mo	Slc27a2	Hi-Myc 10mo	0	0	385236	0.5	1	1	0	0
Endothelial	HiMyc_WT_10mo	Acoxl	Hi-Myc 10mo	0	0	385236	0.5	1	1	0	0
Endothelial	HiMyc_WT_10mo	Tgm6	Hi-Myc 10mo	0	0	385236	0.5	1	1	0	0
Endothelial	HiMyc_WT_10mo	Defb36	Hi-Myc 10mo	0	0	385236	0.5	1	1	0	0
Endothelial	HiMyc_WT_10mo	Hnf4a	Hi-Myc 10mo	0	0	385236	0.5	1	1	0	0
Endothelial	HiMyc_WT_10mo	Spint3	Hi-Myc 10mo	0	0	385236	0.5	1	1	0	0
Endothelial	HiMyc_WT_10mo	Wfdc9	Hi-Myc 10mo	0	0	385236	0.5	1	1	0	0
Endothelial	HiMyc_WT_10mo	Slc13a3	Hi-Myc 10mo	0	0	385236	0.5	1	1	0	0
Endothelial	HiMyc_WT_10mo	Pmepa1os	Hi-Myc 10mo	0	0	385236	0.5	1	1	0	0
Endothelial	HiMyc_WT_10mo	C330013J21Rik	Hi-Myc 10mo	0	0	385236	0.5	1	1	0	0
Endothelial	HiMyc_WT_10mo	Ptk6	Hi-Myc 10mo	0.00313074607298982	0.00213484495149564	386422.5	0.501539965112295	0.269268822369652	0.681485033091843	0.4516711833785	0.14367816091954
Endothelial	HiMyc_WT_10mo	Oprl1	Hi-Myc 10mo	0	0	385236	0.5	1	1	0	0
Endothelial	HiMyc_WT_10mo	Ppp1r3fos	Hi-Myc 10mo	0	0	385236	0.5	1	1	0	0
Endothelial	HiMyc_WT_10mo	Syp	Hi-Myc 10mo	0	0	385236	0.5	1	1	0	0
Endothelial	HiMyc_WT_10mo	Gm14493	Hi-Myc 10mo	0	0	385236	0.5	1	1	0	0
Endothelial	HiMyc_WT_10mo	4930502E18Rik	Hi-Myc 10mo	0	0	385236	0.5	1	1	0	0
Endothelial	HiMyc_WT_10mo	Aff2	Hi-Myc 10mo	0	0	385236	0.5	1	1	0	0
Endothelial	HiMyc_WT_10mo	Tsga8	Hi-Myc 10mo	0	0	385236	0.5	1	1	0	0
Endothelial	HiMyc_WT_10mo	Klhl4	Hi-Myc 10mo	0.0282360344712872	0.0172811221348512	393111.5	0.510221656335337	0.0108334751065441	0.0605184903737482	3.613369467028	1.58045977011494
Endothelial	HiMyc_WT_10mo	Tmem35	Hi-Myc 10mo	0	0	385236	0.5	1	1	0	0
Endothelial	HiMyc_WT_10mo	Tceal7	Hi-Myc 10mo	0	0	385236	0.5	1	1	0	0
Endothelial	HiMyc_WT_10mo	Usp51	Hi-Myc 10mo	0	0	385236	0.5	1	1	0	0
Endothelial	HiMyc_WT_10mo	Gm38335	Hi-Myc 10mo	0	0	385236	0.5	1	1	0	0
Endothelial	HiMyc_WT_10mo	Fabp9	Hi-Myc 10mo	0	0	385236	0.5	1	1	0	0
Endothelial	HiMyc_WT_10mo	Med12l	Hi-Myc 10mo	0	0	385236	0.5	1	1	0	0
Endothelial	HiMyc_WT_10mo	Gm38186	Hi-Myc 10mo	0	0	385236	0.5	1	1	0	0
Endothelial	HiMyc_WT_10mo	Il12a	Hi-Myc 10mo	0	0	385236	0.5	1	1	0	0
Endothelial	HiMyc_WT_10mo	Gm37933	Hi-Myc 10mo	0	0	385236	0.5	1	1	0	0
Endothelial	HiMyc_WT_10mo	Gm43713	Hi-Myc 10mo	0	0	385236	0.5	1	1	0	0
Endothelial	HiMyc_WT_10mo	Gm15998	Hi-Myc 10mo	0	0	385236	0.5	1	1	0	0
Endothelial	HiMyc_WT_10mo	S100a5	Hi-Myc 10mo	0	0	385236	0.5	1	1	0	0
Endothelial	HiMyc_WT_10mo	Gm20628	Hi-Myc 10mo	0	0	385236	0.5	1	1	0	0
Endothelial	HiMyc_WT_10mo	Cd101	Hi-Myc 10mo	0	0	385236	0.5	1	1	0	0
Endothelial	HiMyc_WT_10mo	Gm5546	Hi-Myc 10mo	0	0	385236	0.5	1	1	0	0
Endothelial	HiMyc_WT_10mo	Prok1	Hi-Myc 10mo	0	0	385236	0.5	1	1	0	0
Endothelial	HiMyc_WT_10mo	Gm12524	Hi-Myc 10mo	0	0	385236	0.5	1	1	0	0
Endothelial	HiMyc_WT_10mo	Slc25a54	Hi-Myc 10mo	0	0	385236	0.5	1	1	0	0
Endothelial	HiMyc_WT_10mo	Lrrc39	Hi-Myc 10mo	0	0	385236	0.5	1	1	0	0
Endothelial	HiMyc_WT_10mo	A530020G20Rik	Hi-Myc 10mo	0	0	385236	0.5	1	1	0	0
Endothelial	HiMyc_WT_10mo	Gm43568	Hi-Myc 10mo	0	0	385236	0.5	1	1	0	0
Endothelial	HiMyc_WT_10mo	Cfi	Hi-Myc 10mo	0.000626149214597963	0.000626149214597963	385584	0.500451671183379	0.428487002324173	0.913983216295945	0.0903342366757001	0
Endothelial	HiMyc_WT_10mo	Gm42567	Hi-Myc 10mo	0	0	385236	0.5	1	1	0	0
Endothelial	HiMyc_WT_10mo	Tacr3	Hi-Myc 10mo	0	0	385236	0.5	1	1	0	0
Endothelial	HiMyc_WT_10mo	Slc9b2	Hi-Myc 10mo	0	0	385236	0.5	1	1	0	0
Endothelial	HiMyc_WT_10mo	Adh4	Hi-Myc 10mo	0	0	385236	0.5	1	1	0	0
Endothelial	HiMyc_WT_10mo	1810013D15Rik	Hi-Myc 10mo	0	0	385236	0.5	1	1	0	0
Endothelial	HiMyc_WT_10mo	B230334C09Rik	Hi-Myc 10mo	0.00762018898136922	0.00662428785987505	388511.5	0.504251290118265	0.0307162062452709	0.138552868086357	0.993676603432701	0.14367816091954
Endothelial	HiMyc_WT_10mo	Necab1	Hi-Myc 10mo	0	0	385236	0.5	1	1	0	0
Endothelial	HiMyc_WT_10mo	Gabrr1	Hi-Myc 10mo	0	0	385236	0.5	1	1	0	0
Endothelial	HiMyc_WT_10mo	Gm12496	Hi-Myc 10mo	0	0	385236	0.5	1	1	0	0
Endothelial	HiMyc_WT_10mo	Gm12511	Hi-Myc 10mo	0	0	385236	0.5	1	1	0	0
Endothelial	HiMyc_WT_10mo	Ifnz	Hi-Myc 10mo	0	0	385236	0.5	1	1	0	0
Endothelial	HiMyc_WT_10mo	Slc1a7	Hi-Myc 10mo	0	0	385236	0.5	1	1	0	0
Endothelial	HiMyc_WT_10mo	Cyp4x1	Hi-Myc 10mo	0	0	385236	0.5	1	1	0	0
Endothelial	HiMyc_WT_10mo	Gm12951	Hi-Myc 10mo	0	0	385236	0.5	1	1	0	0
Endothelial	HiMyc_WT_10mo	Ermap	Hi-Myc 10mo	0	0	385236	0.5	1	1	0	0
Endothelial	HiMyc_WT_10mo	Gm12886	Hi-Myc 10mo	0	0	385236	0.5	1	1	0	0
Endothelial	HiMyc_WT_10mo	Gm12932	Hi-Myc 10mo	0	0	385236	0.5	1	1	0	0
Endothelial	HiMyc_WT_10mo	Dcdc2b	Hi-Myc 10mo	0	0	385236	0.5	1	1	0	0
Endothelial	HiMyc_WT_10mo	Spocd1	Hi-Myc 10mo	0	0	385236	0.5	1	1	0	0
Endothelial	HiMyc_WT_10mo	Nr0b2	Hi-Myc 10mo	0	0	385236	0.5	1	1	0	0
Endothelial	HiMyc_WT_10mo	1700037C06Rik	Hi-Myc 10mo	0	0	385236	0.5	1	1	0	0
Endothelial	HiMyc_WT_10mo	Pla2g2f	Hi-Myc 10mo	0	0	385236	0.5	1	1	0	0
Endothelial	HiMyc_WT_10mo	Gm694	Hi-Myc 10mo	0	0	385236	0.5	1	1	0	0
Endothelial	HiMyc_WT_10mo	Pramef12os	Hi-Myc 10mo	0	0	385236	0.5	1	1	0	0
Endothelial	HiMyc_WT_10mo	Gm13067	Hi-Myc 10mo	0	0	385236	0.5	1	1	0	0
Endothelial	HiMyc_WT_10mo	Slc2a5	Hi-Myc 10mo	0	0	385236	0.5	1	1	0	0
Endothelial	HiMyc_WT_10mo	Rnf207	Hi-Myc 10mo	0	0	385236	0.5	1	1	0	0
Endothelial	HiMyc_WT_10mo	Ccdc27	Hi-Myc 10mo	0	0	385236	0.5	1	1	0	0
Endothelial	HiMyc_WT_10mo	Tmem88b	Hi-Myc 10mo	0	0	385236	0.5	1	1	0	0
Endothelial	HiMyc_WT_10mo	Tas1r3	Hi-Myc 10mo	0	0	385236	0.5	1	1	0	0
Endothelial	HiMyc_WT_10mo	Mterf1b	Hi-Myc 10mo	0	0	385236	0.5	1	1	0	0
Endothelial	HiMyc_WT_10mo	Gm42765	Hi-Myc 10mo	0	0	385236	0.5	1	1	0	0
Endothelial	HiMyc_WT_10mo	Gm9970	Hi-Myc 10mo	0	0	385236	0.5	1	1	0	0
Endothelial	HiMyc_WT_10mo	Gm42711	Hi-Myc 10mo	0	0	385236	0.5	1	1	0	0
Endothelial	HiMyc_WT_10mo	Gm7854	Hi-Myc 10mo	0	0	385236	0.5	1	1	0	0
Endothelial	HiMyc_WT_10mo	8030423F21Rik	Hi-Myc 10mo	0	0	385236	0.5	1	1	0	0
Endothelial	HiMyc_WT_10mo	Gm17182	Hi-Myc 10mo	0	0	385236	0.5	1	1	0	0
Endothelial	HiMyc_WT_10mo	Nwd2	Hi-Myc 10mo	0	0	385236	0.5	1	1	0	0
Endothelial	HiMyc_WT_10mo	5830416I19Rik	Hi-Myc 10mo	0	0	385236	0.5	1	1	0	0
Endothelial	HiMyc_WT_10mo	Gm3716	Hi-Myc 10mo	0.000626149214597963	0.000626149214597963	385584	0.500451671183379	0.428487002324173	0.913983216295945	0.0903342366757001	0
Endothelial	HiMyc_WT_10mo	Cnga1	Hi-Myc 10mo	0	0	385236	0.5	1	1	0	0
Endothelial	HiMyc_WT_10mo	Slc10a4	Hi-Myc 10mo	0	0	385236	0.5	1	1	0	0
Endothelial	HiMyc_WT_10mo	Gm6116	Hi-Myc 10mo	0	0	385236	0.5	1	1	0	0
Endothelial	HiMyc_WT_10mo	Gm42912	Hi-Myc 10mo	0	0	385236	0.5	1	1	0	0
Endothelial	HiMyc_WT_10mo	Gm19619	Hi-Myc 10mo	0	0	385236	0.5	1	1	0	0
Endothelial	HiMyc_WT_10mo	Tmem150cos	Hi-Myc 10mo	0	0	385236	0.5	1	1	0	0
Endothelial	HiMyc_WT_10mo	1700016H13Rik	Hi-Myc 10mo	0	0	385236	0.5	1	1	0	0
Endothelial	HiMyc_WT_10mo	Dmp1	Hi-Myc 10mo	0.000626149214597963	0.000626149214597963	385584	0.500451671183379	0.428487002324173	0.913983216295945	0.0903342366757001	0
Endothelial	HiMyc_WT_10mo	A930041C12Rik	Hi-Myc 10mo	0	0	385236	0.5	1	1	0	0
Endothelial	HiMyc_WT_10mo	Gm42596	Hi-Myc 10mo	0	0	385236	0.5	1	1	0	0
Endothelial	HiMyc_WT_10mo	C130026L21Rik	Hi-Myc 10mo	0	0	385236	0.5	1	1	0	0
Endothelial	HiMyc_WT_10mo	Actl6b	Hi-Myc 10mo	0	0	385236	0.5	1	1	0	0
Endothelial	HiMyc_WT_10mo	Nxpe5	Hi-Myc 10mo	0	0	385236	0.5	1	1	0	0
Endothelial	HiMyc_WT_10mo	Papolb	Hi-Myc 10mo	0	0	385236	0.5	1	1	0	0
Endothelial	HiMyc_WT_10mo	BC030343	Hi-Myc 10mo	0	0	385236	0.5	1	1	0	0
Endothelial	HiMyc_WT_10mo	Gm6370	Hi-Myc 10mo	0	0	385236	0.5	1	1	0	0
Endothelial	HiMyc_WT_10mo	Wnt16	Hi-Myc 10mo	0	0	385236	0.5	1	1	0	0
Endothelial	HiMyc_WT_10mo	Gm3294	Hi-Myc 10mo	0.000626149214597963	0.000626149214597963	385584	0.500451671183379	0.428487002324173	0.913983216295945	0.0903342366757001	0
Endothelial	HiMyc_WT_10mo	Prrt4	Hi-Myc 10mo	0	0	385236	0.5	1	1	0	0
Endothelial	HiMyc_WT_10mo	Ssmem1	Hi-Myc 10mo	0	0	385236	0.5	1	1	0	0
Endothelial	HiMyc_WT_10mo	Gm27019	Hi-Myc 10mo	0	0	385236	0.5	1	1	0	0
Endothelial	HiMyc_WT_10mo	Gm6117	Hi-Myc 10mo	0	0	385236	0.5	1	1	0	0
Endothelial	HiMyc_WT_10mo	Lrguk	Hi-Myc 10mo	0	0	385236	0.5	1	1	0	0
Endothelial	HiMyc_WT_10mo	1700025N23Rik	Hi-Myc 10mo	0	0	385236	0.5	1	1	0	0
Endothelial	HiMyc_WT_10mo	Mgam	Hi-Myc 10mo	0	0	385236	0.5	1	1	0	0
Endothelial	HiMyc_WT_10mo	Trpv5	Hi-Myc 10mo	0	0	385236	0.5	1	1	0	0
Endothelial	HiMyc_WT_10mo	Clcn1	Hi-Myc 10mo	0	0	385236	0.5	1	1	0	0
Endothelial	HiMyc_WT_10mo	4833403J16Rik	Hi-Myc 10mo	0.0378881480944588	0.0273465720690168	398854.5	0.517675528766782	8.90823425390209e-05	0.000940721074240696	4.96838301716351	1.4367816091954
Endothelial	HiMyc_WT_10mo	C530044C16Rik	Hi-Myc 10mo	0	0	385236	0.5	1	1	0	0
Endothelial	HiMyc_WT_10mo	Gm26677	Hi-Myc 10mo	0	0	385236	0.5	1	1	0	0
Endothelial	HiMyc_WT_10mo	Halr1	Hi-Myc 10mo	0	-0.000995901121494174	384682.5	0.499281609195402	0.207662923959438	0.569234267849434	0	0.14367816091954
Endothelial	HiMyc_WT_10mo	Evx1	Hi-Myc 10mo	0	0	385236	0.5	1	1	0	0
Endothelial	HiMyc_WT_10mo	Vmn1r39	Hi-Myc 10mo	0	0	385236	0.5	1	1	0	0
Endothelial	HiMyc_WT_10mo	Foxi3	Hi-Myc 10mo	0	0	385236	0.5	1	1	0	0
Endothelial	HiMyc_WT_10mo	Gm15402	Hi-Myc 10mo	0	0	385236	0.5	1	1	0	0
Endothelial	HiMyc_WT_10mo	Gm17034	Hi-Myc 10mo	0	0	385236	0.5	1	1	0	0
Endothelial	HiMyc_WT_10mo	Vax2os	Hi-Myc 10mo	0	0	385236	0.5	1	1	0	0
Endothelial	HiMyc_WT_10mo	Prokr1	Hi-Myc 10mo	0	0	385236	0.5	1	1	0	0
Endothelial	HiMyc_WT_10mo	Uroc1	Hi-Myc 10mo	0	0	385236	0.5	1	1	0	0
Endothelial	HiMyc_WT_10mo	Lmod3	Hi-Myc 10mo	0	0	385236	0.5	1	1	0	0
Endothelial	HiMyc_WT_10mo	Cd4	Hi-Myc 10mo	0.00250459685839185	0.000512794615403505	385521	0.500369903124319	0.791002453178688	1	0.3613369467028	0.28735632183908
Endothelial	HiMyc_WT_10mo	Ano2	Hi-Myc 10mo	0	0	385236	0.5	1	1	0	0
Endothelial	HiMyc_WT_10mo	Klrb1a	Hi-Myc 10mo	0	0	385236	0.5	1	1	0	0
Endothelial	HiMyc_WT_10mo	Klre1	Hi-Myc 10mo	0	0	385236	0.5	1	1	0	0
Endothelial	HiMyc_WT_10mo	Gm15704	Hi-Myc 10mo	0	0	385236	0.5	1	1	0	0
Endothelial	HiMyc_WT_10mo	Gm6288	Hi-Myc 10mo	0	0	385236	0.5	1	1	0	0
Endothelial	HiMyc_WT_10mo	Gm21814	Hi-Myc 10mo	0	0	385236	0.5	1	1	0	0
Endothelial	HiMyc_WT_10mo	Gm14548	Hi-Myc 10mo	0	0	385236	0.5	1	1	0	0
Endothelial	HiMyc_WT_10mo	Lilra6	Hi-Myc 10mo	0	0	385236	0.5	1	1	0	0
Endothelial	HiMyc_WT_10mo	D030047H15Rik	Hi-Myc 10mo	0	0	385236	0.5	1	1	0	0
Endothelial	HiMyc_WT_10mo	Sbk2	Hi-Myc 10mo	0	0	385236	0.5	1	1	0	0
Endothelial	HiMyc_WT_10mo	Aurkc	Hi-Myc 10mo	0	0	385236	0.5	1	1	0	0
Endothelial	HiMyc_WT_10mo	Sult2a1	Hi-Myc 10mo	0	0	385236	0.5	1	1	0	0
Endothelial	HiMyc_WT_10mo	Crx	Hi-Myc 10mo	0	0	385236	0.5	1	1	0	0
Endothelial	HiMyc_WT_10mo	C5ar2	Hi-Myc 10mo	0	0	385236	0.5	1	1	0	0
Endothelial	HiMyc_WT_10mo	Zfp109	Hi-Myc 10mo	0	0	385236	0.5	1	1	0	0
Endothelial	HiMyc_WT_10mo	Papl	Hi-Myc 10mo	0	0	385236	0.5	1	1	0	0
Endothelial	HiMyc_WT_10mo	Gm26604	Hi-Myc 10mo	0	0	385236	0.5	1	1	0	0
Endothelial	HiMyc_WT_10mo	Ffar2	Hi-Myc 10mo	0	0	385236	0.5	1	1	0	0
Endothelial	HiMyc_WT_10mo	Ffar1	Hi-Myc 10mo	0	0	385236	0.5	1	1	0	0
Endothelial	HiMyc_WT_10mo	Mag	Hi-Myc 10mo	0	0	385236	0.5	1	1	0	0
Endothelial	HiMyc_WT_10mo	Grin2d	Hi-Myc 10mo	0.00125229842919593	-0.00472310829976912	382611	0.496592997539171	0.0341457714878092	0.150935548661795	0.1806684733514	0.862068965517241
Endothelial	HiMyc_WT_10mo	Syngr4	Hi-Myc 10mo	0	0	385236	0.5	1	1	0	0
Endothelial	HiMyc_WT_10mo	Otog	Hi-Myc 10mo	0	0	385236	0.5	1	1	0	0
Endothelial	HiMyc_WT_10mo	Myod1	Hi-Myc 10mo	0	0	385236	0.5	1	1	0	0
Endothelial	HiMyc_WT_10mo	Gabrg3	Hi-Myc 10mo	0	0	385236	0.5	1	1	0	0
Endothelial	HiMyc_WT_10mo	Fam169b	Hi-Myc 10mo	0	0	385236	0.5	1	1	0	0
Endothelial	HiMyc_WT_10mo	Gm29328	Hi-Myc 10mo	0	0	385236	0.5	1	1	0	0
Endothelial	HiMyc_WT_10mo	Wdr93	Hi-Myc 10mo	0	0	385236	0.5	1	1	0	0
Endothelial	HiMyc_WT_10mo	Nox4	Hi-Myc 10mo	0.000626149214597963	0.000626149214597963	385584	0.500451671183379	0.428487002324173	0.913983216295945	0.0903342366757001	0
Endothelial	HiMyc_WT_10mo	RP23-16L19.4	Hi-Myc 10mo	0	0	385236	0.5	1	1	0	0
Endothelial	HiMyc_WT_10mo	Trim30c	Hi-Myc 10mo	0.000626149214597963	0.000626149214597963	385584	0.500451671183379	0.428487002324173	0.913983216295945	0.0903342366757001	0
Endothelial	HiMyc_WT_10mo	Trim66	Hi-Myc 10mo	0	0	385236	0.5	1	1	0	0
Endothelial	HiMyc_WT_10mo	Acsm1	Hi-Myc 10mo	0	0	385236	0.5	1	1	0	0
Endothelial	HiMyc_WT_10mo	Doc2a	Hi-Myc 10mo	0	0	385236	0.5	1	1	0	0
Endothelial	HiMyc_WT_10mo	Fank1	Hi-Myc 10mo	0	0	385236	0.5	1	1	0	0
Endothelial	HiMyc_WT_10mo	D7Ertd443e	Hi-Myc 10mo	0	0	385236	0.5	1	1	0	0
Endothelial	HiMyc_WT_10mo	5830432E09Rik	Hi-Myc 10mo	0	0	385236	0.5	1	1	0	0
Endothelial	HiMyc_WT_10mo	Cyp2e1	Hi-Myc 10mo	0	0	385236	0.5	1	1	0	0
Endothelial	HiMyc_WT_10mo	Syce1	Hi-Myc 10mo	0	0	385236	0.5	1	1	0	0
Endothelial	HiMyc_WT_10mo	C330022C24Rik	Hi-Myc 10mo	0	0	385236	0.5	1	1	0	0
Endothelial	HiMyc_WT_10mo	Faddos	Hi-Myc 10mo	0	0	385236	0.5	1	1	0	0
Endothelial	HiMyc_WT_10mo	4930432B10Rik	Hi-Myc 10mo	0	0	385236	0.5	1	1	0	0
Endothelial	HiMyc_WT_10mo	Gm9767	Hi-Myc 10mo	0	0	385236	0.5	1	1	0	0
Endothelial	HiMyc_WT_10mo	Soga3	Hi-Myc 10mo	0	0	385236	0.5	1	1	0	0
Endothelial	HiMyc_WT_10mo	F930017D23Rik	Hi-Myc 10mo	0	-0.000995901121494174	384682.5	0.499281609195402	0.207662923959438	0.569234267849434	0	0.14367816091954
Endothelial	HiMyc_WT_10mo	Mypn	Hi-Myc 10mo	0	0	385236	0.5	1	1	0	0
Endothelial	HiMyc_WT_10mo	Tspear	Hi-Myc 10mo	0	0	385236	0.5	1	1	0	0
Endothelial	HiMyc_WT_10mo	Casp14	Hi-Myc 10mo	0	0	385236	0.5	1	1	0	0
Endothelial	HiMyc_WT_10mo	Prtn3	Hi-Myc 10mo	0	0	385236	0.5	1	1	0	0
Endothelial	HiMyc_WT_10mo	Apc2	Hi-Myc 10mo	0	0	385236	0.5	1	1	0	0
Endothelial	HiMyc_WT_10mo	Gm16105	Hi-Myc 10mo	0	0	385236	0.5	1	1	0	0
Endothelial	HiMyc_WT_10mo	Usp44	Hi-Myc 10mo	0	0	385236	0.5	1	1	0	0
Endothelial	HiMyc_WT_10mo	4732465J04Rik	Hi-Myc 10mo	0	0	385236	0.5	1	1	0	0
Endothelial	HiMyc_WT_10mo	Slc6a15	Hi-Myc 10mo	0	0	385236	0.5	1	1	0	0
Endothelial	HiMyc_WT_10mo	Mettl7b	Hi-Myc 10mo	0	0	385236	0.5	1	1	0	0
Endothelial	HiMyc_WT_10mo	Gm5117	Hi-Myc 10mo	0	0	385236	0.5	1	1	0	0
Endothelial	HiMyc_WT_10mo	Helt	Hi-Myc 10mo	0	0	385236	0.5	1	1	0	0
Endothelial	HiMyc_WT_10mo	1700011L22Rik	Hi-Myc 10mo	0	0	385236	0.5	1	1	0	0
Endothelial	HiMyc_WT_10mo	1700067K01Rik	Hi-Myc 10mo	0	0	385236	0.5	1	1	0	0
Endothelial	HiMyc_WT_10mo	Gm16183	Hi-Myc 10mo	0.000626149214597963	0.000626149214597963	385584	0.500451671183379	0.428487002324173	0.913983216295945	0.0903342366757001	0
Endothelial	HiMyc_WT_10mo	Klf1	Hi-Myc 10mo	0	0	385236	0.5	1	1	0	0
Endothelial	HiMyc_WT_10mo	Rtbdn	Hi-Myc 10mo	0	0	385236	0.5	1	1	0	0
Endothelial	HiMyc_WT_10mo	Mylk3	Hi-Myc 10mo	0	0	385236	0.5	1	1	0	0
Endothelial	HiMyc_WT_10mo	Gm21817	Hi-Myc 10mo	0	0	385236	0.5	1	1	0	0
Endothelial	HiMyc_WT_10mo	Smpd3	Hi-Myc 10mo	0	0	385236	0.5	1	1	0	0
Endothelial	HiMyc_WT_10mo	Gm10629	Hi-Myc 10mo	0	0	385236	0.5	1	1	0	0
Endothelial	HiMyc_WT_10mo	Gm15895	Hi-Myc 10mo	0	0	385236	0.5	1	1	0	0
Endothelial	HiMyc_WT_10mo	Adamts18	Hi-Myc 10mo	0	0	385236	0.5	1	1	0	0
Endothelial	HiMyc_WT_10mo	4933408N05Rik	Hi-Myc 10mo	0	0	385236	0.5	1	1	0	0
Endothelial	HiMyc_WT_10mo	Gm16118	Hi-Myc 10mo	0	0	385236	0.5	1	1	0	0
Endothelial	HiMyc_WT_10mo	Dynlrb2	Hi-Myc 10mo	0	0	385236	0.5	1	1	0	0
Endothelial	HiMyc_WT_10mo	Gm15684	Hi-Myc 10mo	0	0	385236	0.5	1	1	0	0
Endothelial	HiMyc_WT_10mo	Car5a	Hi-Myc 10mo	0	0	385236	0.5	1	1	0	0
Endothelial	HiMyc_WT_10mo	Agt	Hi-Myc 10mo	0.000626149214597963	0.000626149214597963	385584	0.500451671183379	0.428487002324173	0.913983216295945	0.0903342366757001	0
Endothelial	HiMyc_WT_10mo	Gm11100	Hi-Myc 10mo	0	0	385236	0.5	1	1	0	0
Endothelial	HiMyc_WT_10mo	Gm21738	Hi-Myc 10mo	0	0	385236	0.5	1	1	0	0
Endothelial	HiMyc_WT_10mo	Cdh24	Hi-Myc 10mo	0.016279879579547	-0.00264224172884227	383767.5	0.498094025480485	0.613720738853545	1	2.3486901535682	2.72988505747126
Endothelial	HiMyc_WT_10mo	Blk	Hi-Myc 10mo	0	0	385236	0.5	1	1	0	0
Endothelial	HiMyc_WT_10mo	Stmn4	Hi-Myc 10mo	0	0	385236	0.5	1	1	0	0
Endothelial	HiMyc_WT_10mo	Nefl	Hi-Myc 10mo	0.00610801514797114	0.00610801514797114	388020	0.503613369467028	0.024660263104147	0.116857825027411	0.722673893405601	0
Endothelial	HiMyc_WT_10mo	Sftpc	Hi-Myc 10mo	0	0	385236	0.5	1	1	0	0
Endothelial	HiMyc_WT_10mo	Cysltr2	Hi-Myc 10mo	0.00313074607298982	0.000143042708507294	385315.5	0.500103183503099	0.949157925355154	1	0.4516711833785	0.431034482758621
Endothelial	HiMyc_WT_10mo	Kctd4	Hi-Myc 10mo	0	0	385236	0.5	1	1	0	0
Endothelial	HiMyc_WT_10mo	4930444M15Rik	Hi-Myc 10mo	0	0	385236	0.5	1	1	0	0
Endothelial	HiMyc_WT_10mo	Gm10719	Hi-Myc 10mo	0	0	385236	0.5	1	1	0	0
Endothelial	HiMyc_WT_10mo	Gm10718	Hi-Myc 10mo	0	0	385236	0.5	1	1	0	0
Endothelial	HiMyc_WT_10mo	Ddi1	Hi-Myc 10mo	0	-0.000995901121494174	384682.5	0.499281609195402	0.207662923959438	0.569234267849434	0	0.14367816091954
Endothelial	HiMyc_WT_10mo	Gm16833	Hi-Myc 10mo	0	0	385236	0.5	1	1	0	0
Endothelial	HiMyc_WT_10mo	Gm17252	Hi-Myc 10mo	0	0	385236	0.5	1	1	0	0
Endothelial	HiMyc_WT_10mo	Crtam	Hi-Myc 10mo	0.000626149214597963	-0.00136565302839038	384477	0.499014889574183	0.318104473689097	0.764441379738494	0.0903342366757001	0.28735632183908
Endothelial	HiMyc_WT_10mo	Htr3b	Hi-Myc 10mo	0	0	385236	0.5	1	1	0	0
Endothelial	HiMyc_WT_10mo	4921509A06Rik	Hi-Myc 10mo	0	0	385236	0.5	1	1	0	0
Endothelial	HiMyc_WT_10mo	Gm2109	Hi-Myc 10mo	0	0	385236	0.5	1	1	0	0
Endothelial	HiMyc_WT_10mo	Gm38004	Hi-Myc 10mo	0	0	385236	0.5	1	1	0	0
Endothelial	HiMyc_WT_10mo	Myl3	Hi-Myc 10mo	0	0	385236	0.5	1	1	0	0
Endothelial	HiMyc_WT_10mo	Ccdc13	Hi-Myc 10mo	0	0	385236	0.5	1	1	0	0
Endothelial	HiMyc_WT_10mo	Ackr2	Hi-Myc 10mo	0	0	385236	0.5	1	1	0	0
Endothelial	HiMyc_WT_10mo	Hormad2	Hi-Myc 10mo	0	0	385236	0.5	1	1	0	0
Endothelial	HiMyc_WT_10mo	Gm12002	Hi-Myc 10mo	0.00813993978977352	-0.00339753735716263	383665	0.4979609901463	0.46225248998568	0.960036987070233	1.1743450767841	1.58045977011494
Endothelial	HiMyc_WT_10mo	Gm12089	Hi-Myc 10mo	0	0	385236	0.5	1	1	0	0
Endothelial	HiMyc_WT_10mo	4930597A21Rik	Hi-Myc 10mo	0	0	385236	0.5	1	1	0	0
Endothelial	HiMyc_WT_10mo	Itk	Hi-Myc 10mo	0.00187844764379389	0.00187844764379389	386280	0.501355013550135	0.169601195798437	0.503074561683008	0.2710027100271	0
Endothelial	HiMyc_WT_10mo	Slc36a2	Hi-Myc 10mo	0	0	385236	0.5	1	1	0	0
Endothelial	HiMyc_WT_10mo	Obscn	Hi-Myc 10mo	0	0	385236	0.5	1	1	0	0
Endothelial	HiMyc_WT_10mo	Pld6	Hi-Myc 10mo	0	0	385236	0.5	1	1	0	0
Endothelial	HiMyc_WT_10mo	1700086D15Rik	Hi-Myc 10mo	0	0	385236	0.5	1	1	0	0
Endothelial	HiMyc_WT_10mo	Dnah9	Hi-Myc 10mo	0	0	385236	0.5	1	1	0	0
Endothelial	HiMyc_WT_10mo	Tnfsf13	Hi-Myc 10mo	0.0783872914535031	-0.00186898450380087	384617	0.499196596372094	0.914006996445826	1	10.4787714543812	10.632183908046
Endothelial	HiMyc_WT_10mo	1700016K19Rik	Hi-Myc 10mo	0	0	385236	0.5	1	1	0	0
Endothelial	HiMyc_WT_10mo	Vtn	Hi-Myc 10mo	0.0114834826751507	0.00618336851694098	387550	0.503003353788327	0.199076951717249	0.565892629061872	1.1743450767841	0.574712643678161
Endothelial	HiMyc_WT_10mo	Bzrap1	Hi-Myc 10mo	0	0	385236	0.5	1	1	0	0
Endothelial	HiMyc_WT_10mo	Gm11527	Hi-Myc 10mo	0	0	385236	0.5	1	1	0	0
Endothelial	HiMyc_WT_10mo	2010300F17Rik	Hi-Myc 10mo	0	0	385236	0.5	1	1	0	0
Endothelial	HiMyc_WT_10mo	Lrrc46	Hi-Myc 10mo	0	0	385236	0.5	1	1	0	0
Endothelial	HiMyc_WT_10mo	Gpr179	Hi-Myc 10mo	0	0	385236	0.5	1	1	0	0
Endothelial	HiMyc_WT_10mo	Gm11630	Hi-Myc 10mo	0	0	385236	0.5	1	1	0	0
Endothelial	HiMyc_WT_10mo	Krtap3-3	Hi-Myc 10mo	0	0	385236	0.5	1	1	0	0
Endothelial	HiMyc_WT_10mo	Krtap2-4	Hi-Myc 10mo	0	0	385236	0.5	1	1	0	0
Endothelial	HiMyc_WT_10mo	Krt9	Hi-Myc 10mo	0	0	385236	0.5	1	1	0	0
Endothelial	HiMyc_WT_10mo	Tcam1	Hi-Myc 10mo	0	0	385236	0.5	1	1	0	0
Endothelial	HiMyc_WT_10mo	Gh	Hi-Myc 10mo	0.00187844764379389	0.00187844764379389	386280	0.501355013550135	0.169601195798437	0.503074561683008	0.2710027100271	0
Endothelial	HiMyc_WT_10mo	St6galnac1	Hi-Myc 10mo	0	0	385236	0.5	1	1	0	0
Endothelial	HiMyc_WT_10mo	Gm11725	Hi-Myc 10mo	0	0	385236	0.5	1	1	0	0
Endothelial	HiMyc_WT_10mo	Gm26508	Hi-Myc 10mo	0	0	385236	0.5	1	1	0	0
Endothelial	HiMyc_WT_10mo	Ccdc40	Hi-Myc 10mo	0	0	385236	0.5	1	1	0	0
Endothelial	HiMyc_WT_10mo	Akr1c21	Hi-Myc 10mo	0	0	385236	0.5	1	1	0	0
Endothelial	HiMyc_WT_10mo	Gng4	Hi-Myc 10mo	0	0	385236	0.5	1	1	0	0
Endothelial	HiMyc_WT_10mo	Hist1h2bh	Hi-Myc 10mo	0.00187844764379389	0.000882546522299715	385726.5	0.500636622745538	0.576366079499816	1	0.2710027100271	0.14367816091954
Endothelial	HiMyc_WT_10mo	D130043K22Rik	Hi-Myc 10mo	0.000626149214597963	0.000626149214597963	385584	0.500451671183379	0.428487002324173	0.913983216295945	0.0903342366757001	0
Endothelial	HiMyc_WT_10mo	4932702P03Rik	Hi-Myc 10mo	0	0	385236	0.5	1	1	0	0
Endothelial	HiMyc_WT_10mo	1700018A04Rik	Hi-Myc 10mo	0	0	385236	0.5	1	1	0	0
Endothelial	HiMyc_WT_10mo	Mak	Hi-Myc 10mo	0	0	385236	0.5	1	1	0	0
Endothelial	HiMyc_WT_10mo	Gm26877	Hi-Myc 10mo	0	0	385236	0.5	1	1	0	0
Endothelial	HiMyc_WT_10mo	Klhl3	Hi-Myc 10mo	0.0448228680468512	0.0278925489814503	400543	0.519867042540157	0.000138472617518155	0.00140759943479831	6.41373080397471	2.44252873563218
Endothelial	HiMyc_WT_10mo	Gm17039	Hi-Myc 10mo	0	0	385236	0.5	1	1	0	0
Endothelial	HiMyc_WT_10mo	Zfp493	Hi-Myc 10mo	0	0	385236	0.5	1	1	0	0
Endothelial	HiMyc_WT_10mo	Lrrc14b	Hi-Myc 10mo	0	0	385236	0.5	1	1	0	0
Endothelial	HiMyc_WT_10mo	Gpr150	Hi-Myc 10mo	0	0	385236	0.5	1	1	0	0
Endothelial	HiMyc_WT_10mo	A830009L08Rik	Hi-Myc 10mo	0	0	385236	0.5	1	1	0	0
Endothelial	HiMyc_WT_10mo	Il31ra	Hi-Myc 10mo	0	0	385236	0.5	1	1	0	0
Endothelial	HiMyc_WT_10mo	Gm10735	Hi-Myc 10mo	0	0	385236	0.5	1	1	0	0
Endothelial	HiMyc_WT_10mo	Gm17509	Hi-Myc 10mo	0	0	385236	0.5	1	1	0	0
Endothelial	HiMyc_WT_10mo	BC147527	Hi-Myc 10mo	0	0	385236	0.5	1	1	0	0
Endothelial	HiMyc_WT_10mo	Gm5784	Hi-Myc 10mo	0	0	385236	0.5	1	1	0	0
Endothelial	HiMyc_WT_10mo	Gpr22	Hi-Myc 10mo	0	0	385236	0.5	1	1	0	0
Endothelial	HiMyc_WT_10mo	Sostdc1	Hi-Myc 10mo	0	0	385236	0.5	1	1	0	0
Endothelial	HiMyc_WT_10mo	Lrrn3	Hi-Myc 10mo	0	0	385236	0.5	1	1	0	0
Endothelial	HiMyc_WT_10mo	Nova1	Hi-Myc 10mo	0	0	385236	0.5	1	1	0	0
Endothelial	HiMyc_WT_10mo	1700031P21Rik	Hi-Myc 10mo	0	0	385236	0.5	1	1	0	0
Endothelial	HiMyc_WT_10mo	Akap6	Hi-Myc 10mo	0	-0.00298770336448252	383575.5	0.497844827586207	0.0288930716521461	0.131795092303279	0	0.431034482758621
Endothelial	HiMyc_WT_10mo	4921518K17Rik	Hi-Myc 10mo	0	0	385236	0.5	1	1	0	0
Endothelial	HiMyc_WT_10mo	Gpr135	Hi-Myc 10mo	0	-0.000995901121494174	384682.5	0.499281609195402	0.207662923959438	0.569234267849434	0	0.14367816091954
Endothelial	HiMyc_WT_10mo	Syt16	Hi-Myc 10mo	0	0	385236	0.5	1	1	0	0
Endothelial	HiMyc_WT_10mo	Vash1	Hi-Myc 10mo	0.000626149214597963	0.000626149214597963	385584	0.500451671183379	0.428487002324173	0.913983216295945	0.0903342366757001	0
Endothelial	HiMyc_WT_10mo	Gm26512	Hi-Myc 10mo	0	0	385236	0.5	1	1	0	0
Endothelial	HiMyc_WT_10mo	3300002A11Rik	Hi-Myc 10mo	0	0	385236	0.5	1	1	0	0
Endothelial	HiMyc_WT_10mo	Ifi27l2b	Hi-Myc 10mo	0	0	385236	0.5	1	1	0	0
Endothelial	HiMyc_WT_10mo	Bdkrb2	Hi-Myc 10mo	0.549903112280335	-0.0653775677790908	366319	0.475447517885141	0.0622407630435746	0.241218615014064	54.0198735320687	56.1781609195402
Endothelial	HiMyc_WT_10mo	Ccdc85c	Hi-Myc 10mo	0.0583975951781831	0.00826408210446183	389192.5	0.505135163899532	0.416995616253145	0.913983216295945	7.76874435411021	6.75287356321839
Endothelial	HiMyc_WT_10mo	4921507G05Rik	Hi-Myc 10mo	0	0	385236	0.5	1	1	0	0
Endothelial	HiMyc_WT_10mo	A530016L24Rik	Hi-Myc 10mo	0	0	385236	0.5	1	1	0	0
Endothelial	HiMyc_WT_10mo	Gm11027	Hi-Myc 10mo	0	0	385236	0.5	1	1	0	0
Endothelial	HiMyc_WT_10mo	Agxt2	Hi-Myc 10mo	0	0	385236	0.5	1	1	0	0
Endothelial	HiMyc_WT_10mo	Snx31	Hi-Myc 10mo	0	0	385236	0.5	1	1	0	0
Endothelial	HiMyc_WT_10mo	2310069G16Rik	Hi-Myc 10mo	0	0	385236	0.5	1	1	0	0
Endothelial	HiMyc_WT_10mo	Ly6g	Hi-Myc 10mo	0	0	385236	0.5	1	1	0	0
Endothelial	HiMyc_WT_10mo	Mafa	Hi-Myc 10mo	0.031366780544277	-0.0230887940144336	374270	0.48576716610078	0.00783615574625667	0.0460744969978846	4.0650406504065	6.89655172413793
Endothelial	HiMyc_WT_10mo	Tssk5	Hi-Myc 10mo	0	0	385236	0.5	1	1	0	0
Endothelial	HiMyc_WT_10mo	Sept3	Hi-Myc 10mo	0.000626149214597963	0.000626149214597963	385584	0.500451671183379	0.428487002324173	0.913983216295945	0.0903342366757001	0
Endothelial	HiMyc_WT_10mo	Pnpla3	Hi-Myc 10mo	0	0	385236	0.5	1	1	0	0
Endothelial	HiMyc_WT_10mo	Mapk8ip2	Hi-Myc 10mo	0	0	385236	0.5	1	1	0	0
Endothelial	HiMyc_WT_10mo	4833422M21Rik	Hi-Myc 10mo	0	0	385236	0.5	1	1	0	0
Endothelial	HiMyc_WT_10mo	Krt6b	Hi-Myc 10mo	0	0	385236	0.5	1	1	0	0
Endothelial	HiMyc_WT_10mo	Shisa9	Hi-Myc 10mo	0	0	385236	0.5	1	1	0	0
Endothelial	HiMyc_WT_10mo	Rimbp3	Hi-Myc 10mo	0	0	385236	0.5	1	1	0	0
Endothelial	HiMyc_WT_10mo	Gm26744	Hi-Myc 10mo	0	0	385236	0.5	1	1	0	0
Endothelial	HiMyc_WT_10mo	Kng2	Hi-Myc 10mo	0	0	385236	0.5	1	1	0	0
Endothelial	HiMyc_WT_10mo	Adipoq	Hi-Myc 10mo	0	0	385236	0.5	1	1	0	0
Endothelial	HiMyc_WT_10mo	Gm9968	Hi-Myc 10mo	0	0	385236	0.5	1	1	0	0
Endothelial	HiMyc_WT_10mo	Tigit	Hi-Myc 10mo	0	0	385236	0.5	1	1	0	0
Endothelial	HiMyc_WT_10mo	Cadm2	Hi-Myc 10mo	0.000992423024993776	0.000992423024993776	385584	0.500451671183379	0.428487002324173	0.913983216295945	0.0903342366757001	0
Endothelial	HiMyc_WT_10mo	RP23-185P17.2	Hi-Myc 10mo	0	0	385236	0.5	1	1	0	0
Endothelial	HiMyc_WT_10mo	2310079G19Rik	Hi-Myc 10mo	0	0	385236	0.5	1	1	0	0
Endothelial	HiMyc_WT_10mo	Gm17518	Hi-Myc 10mo	0	0	385236	0.5	1	1	0	0
Endothelial	HiMyc_WT_10mo	Gm1604a	Hi-Myc 10mo	0	0	385236	0.5	1	1	0	0
Endothelial	HiMyc_WT_10mo	9330136K24Rik	Hi-Myc 10mo	0	0	385236	0.5	1	1	0	0
Endothelial	HiMyc_WT_10mo	Caskin1	Hi-Myc 10mo	0	0	385236	0.5	1	1	0	0
Endothelial	HiMyc_WT_10mo	Rpl3l	Hi-Myc 10mo	0	0	385236	0.5	1	1	0	0
Endothelial	HiMyc_WT_10mo	Ip6k3	Hi-Myc 10mo	0	0	385236	0.5	1	1	0	0
Endothelial	HiMyc_WT_10mo	Tff1	Hi-Myc 10mo	0	0	385236	0.5	1	1	0	0
Endothelial	HiMyc_WT_10mo	BC051537	Hi-Myc 10mo	0	0	385236	0.5	1	1	0	0
Endothelial	HiMyc_WT_10mo	Gm15821	Hi-Myc 10mo	0	0	385236	0.5	1	1	0	0
Endothelial	HiMyc_WT_10mo	Gm17705	Hi-Myc 10mo	0	0	385236	0.5	1	1	0	0
Endothelial	HiMyc_WT_10mo	1700031A10Rik	Hi-Myc 10mo	0	0	385236	0.5	1	1	0	0
Endothelial	HiMyc_WT_10mo	Mep1a	Hi-Myc 10mo	0	0	385236	0.5	1	1	0	0
Endothelial	HiMyc_WT_10mo	1600014C23Rik	Hi-Myc 10mo	0	0	385236	0.5	1	1	0	0
Endothelial	HiMyc_WT_10mo	F630040K05Rik	Hi-Myc 10mo	0	0	385236	0.5	1	1	0	0
Endothelial	HiMyc_WT_10mo	Pp2d1	Hi-Myc 10mo	0	0	385236	0.5	1	1	0	0
Endothelial	HiMyc_WT_10mo	A930002H24Rik	Hi-Myc 10mo	0	0	385236	0.5	1	1	0	0
Endothelial	HiMyc_WT_10mo	Sult6b1	Hi-Myc 10mo	0.000626149214597963	0.000626149214597963	385584	0.500451671183379	0.428487002324173	0.913983216295945	0.0903342366757001	0
Endothelial	HiMyc_WT_10mo	Kcng3	Hi-Myc 10mo	0	0	385236	0.5	1	1	0	0
Endothelial	HiMyc_WT_10mo	Six3	Hi-Myc 10mo	0.00125229842919593	0.00125229842919593	385932	0.500903342366757	0.262344381896434	0.671177115988063	0.1806684733514	0
Endothelial	HiMyc_WT_10mo	Atp6v1e2	Hi-Myc 10mo	0	0	385236	0.5	1	1	0	0
Endothelial	HiMyc_WT_10mo	Gm26865	Hi-Myc 10mo	0	0	385236	0.5	1	1	0	0
Endothelial	HiMyc_WT_10mo	Greb1l	Hi-Myc 10mo	0.000626149214597963	0.000626149214597963	385584	0.500451671183379	0.428487002324173	0.913983216295945	0.0903342366757001	0
Endothelial	HiMyc_WT_10mo	3222401L13Rik	Hi-Myc 10mo	0.00187844764379389	-0.00409695908517115	382959	0.497044668722549	0.0831213553839084	0.29666150770205	0.2710027100271	0.862068965517241
Endothelial	HiMyc_WT_10mo	1700065O20Rik	Hi-Myc 10mo	0	0	385236	0.5	1	1	0	0
Endothelial	HiMyc_WT_10mo	1700011I03Rik	Hi-Myc 10mo	0	0	385236	0.5	1	1	0	0
Endothelial	HiMyc_WT_10mo	Mro	Hi-Myc 10mo	0	0	385236	0.5	1	1	0	0
Endothelial	HiMyc_WT_10mo	Gm10532	Hi-Myc 10mo	0	0	385236	0.5	1	1	0	0
Endothelial	HiMyc_WT_10mo	Fbxo15	Hi-Myc 10mo	0	0	385236	0.5	1	1	0	0
Endothelial	HiMyc_WT_10mo	Tbx10	Hi-Myc 10mo	0	0	385236	0.5	1	1	0	0
Endothelial	HiMyc_WT_10mo	Cd5	Hi-Myc 10mo	0.00161857223959174	0.00161857223959174	385932	0.500903342366757	0.262344381896434	0.671177115988063	0.1806684733514	0
Endothelial	HiMyc_WT_10mo	Mlana	Hi-Myc 10mo	0	0	385236	0.5	1	1	0	0
Endothelial	HiMyc_WT_10mo	Pitx3	Hi-Myc 10mo	0	0	385236	0.5	1	1	0	0
Endothelial	HiMyc_WT_10mo	1700054A03Rik	Hi-Myc 10mo	0	0	385236	0.5	1	1	0	0
Endothelial	HiMyc_WT_10mo	B230217O12Rik	Hi-Myc 10mo	0.000626149214597963	0.000626149214597963	385584	0.500451671183379	0.428487002324173	0.913983216295945	0.0903342366757001	0
Endothelial	HiMyc_WT_10mo	1700019N19Rik	Hi-Myc 10mo	0	0	385236	0.5	1	1	0	0
Endothelial	HiMyc_WT_10mo	Slc18a2	Hi-Myc 10mo	0	0	385236	0.5	1	1	0	0
Endothelial	HiMyc_WT_10mo	Pkhd1	Hi-Myc 10mo	0	0	385236	0.5	1	1	0	0
Endothelial	HiMyc_WT_10mo	6720483E21Rik	Hi-Myc 10mo	0	0	385236	0.5	1	1	0	0
Endothelial	HiMyc_WT_10mo	Gm37915	Hi-Myc 10mo	0	0	385236	0.5	1	1	0	0
Endothelial	HiMyc_WT_10mo	8430432A02Rik	Hi-Myc 10mo	0	0	385236	0.5	1	1	0	0
Endothelial	HiMyc_WT_10mo	2810459M11Rik	Hi-Myc 10mo	0	0	385236	0.5	1	1	0	0
Endothelial	HiMyc_WT_10mo	A530053M12Rik	Hi-Myc 10mo	0	0	385236	0.5	1	1	0	0
Endothelial	HiMyc_WT_10mo	Htr5b	Hi-Myc 10mo	0	0	385236	0.5	1	1	0	0
Endothelial	HiMyc_WT_10mo	Sell	Hi-Myc 10mo	0	0	385236	0.5	1	1	0	0
Endothelial	HiMyc_WT_10mo	Nr1i3	Hi-Myc 10mo	0	0	385236	0.5	1	1	0	0
Endothelial	HiMyc_WT_10mo	Kcnj9	Hi-Myc 10mo	0	0	385236	0.5	1	1	0	0
Endothelial	HiMyc_WT_10mo	Gm2061	Hi-Myc 10mo	0	0	385236	0.5	1	1	0	0
Endothelial	HiMyc_WT_10mo	Gm26879	Hi-Myc 10mo	0	0	385236	0.5	1	1	0	0
Endothelial	HiMyc_WT_10mo	Mamdc4	Hi-Myc 10mo	0	0	385236	0.5	1	1	0	0
Endothelial	HiMyc_WT_10mo	Chn1os3	Hi-Myc 10mo	0	0	385236	0.5	1	1	0	0
Endothelial	HiMyc_WT_10mo	Gm14461	Hi-Myc 10mo	0	0	385236	0.5	1	1	0	0
Endothelial	HiMyc_WT_10mo	Gm13710	Hi-Myc 10mo	0	0	385236	0.5	1	1	0	0
Endothelial	HiMyc_WT_10mo	Gm17281	Hi-Myc 10mo	0	0	385236	0.5	1	1	0	0
Endothelial	HiMyc_WT_10mo	Gm14002	Hi-Myc 10mo	0	0	385236	0.5	1	1	0	0
Endothelial	HiMyc_WT_10mo	Snap25	Hi-Myc 10mo	0	0	385236	0.5	1	1	0	0
Endothelial	HiMyc_WT_10mo	A730032A03Rik	Hi-Myc 10mo	0	0	385236	0.5	1	1	0	0
Endothelial	HiMyc_WT_10mo	Slc12a5	Hi-Myc 10mo	0	0	385236	0.5	1	1	0	0
Endothelial	HiMyc_WT_10mo	Srms	Hi-Myc 10mo	0	0	385236	0.5	1	1	0	0
Endothelial	HiMyc_WT_10mo	Rhox7a	Hi-Myc 10mo	0	0	385236	0.5	1	1	0	0
Endothelial	HiMyc_WT_10mo	Drp2	Hi-Myc 10mo	0	0	385236	0.5	1	1	0	0
Endothelial	HiMyc_WT_10mo	Rragb	Hi-Myc 10mo	0	0	385236	0.5	1	1	0	0
Endothelial	HiMyc_WT_10mo	Sirpb1b	Hi-Myc 10mo	0	0	385236	0.5	1	1	0	0
Endothelial	HiMyc_WT_10mo	Gm30173	Hi-Myc 10mo	0	0	385236	0.5	1	1	0	0
Endothelial	HiMyc_WT_10mo	Gm16206	Hi-Myc 10mo	0	0	385236	0.5	1	1	0	0
Endothelial	HiMyc_WT_10mo	4921511C10Rik	Hi-Myc 10mo	0	0	385236	0.5	1	1	0	0
Endothelial	HiMyc_WT_10mo	Tdo2	Hi-Myc 10mo	0	0	385236	0.5	1	1	0	0
Endothelial	HiMyc_WT_10mo	Gm37876	Hi-Myc 10mo	0	0	385236	0.5	1	1	0	0
Endothelial	HiMyc_WT_10mo	4731419I09Rik	Hi-Myc 10mo	0	0	385236	0.5	1	1	0	0
Endothelial	HiMyc_WT_10mo	Gm16253	Hi-Myc 10mo	0	0	385236	0.5	1	1	0	0
Endothelial	HiMyc_WT_10mo	Henmt1	Hi-Myc 10mo	0	0	385236	0.5	1	1	0	0
Endothelial	HiMyc_WT_10mo	Ndst3	Hi-Myc 10mo	0	0	385236	0.5	1	1	0	0
Endothelial	HiMyc_WT_10mo	Gm17225	Hi-Myc 10mo	0	0	385236	0.5	1	1	0	0
Endothelial	HiMyc_WT_10mo	Gm30484	Hi-Myc 10mo	0	0	385236	0.5	1	1	0	0
Endothelial	HiMyc_WT_10mo	1110002E22Rik	Hi-Myc 10mo	0	0	385236	0.5	1	1	0	0
Endothelial	HiMyc_WT_10mo	Clvs1	Hi-Myc 10mo	0	0	385236	0.5	1	1	0	0
Endothelial	HiMyc_WT_10mo	Gabbr2	Hi-Myc 10mo	0	0	385236	0.5	1	1	0	0
Endothelial	HiMyc_WT_10mo	Frmd3	Hi-Myc 10mo	0	0	385236	0.5	1	1	0	0
Endothelial	HiMyc_WT_10mo	Angptl3	Hi-Myc 10mo	0	0	385236	0.5	1	1	0	0
Endothelial	HiMyc_WT_10mo	Dnajc6	Hi-Myc 10mo	0	0	385236	0.5	1	1	0	0
Endothelial	HiMyc_WT_10mo	Dio1	Hi-Myc 10mo	0	0	385236	0.5	1	1	0	0
Endothelial	HiMyc_WT_10mo	Zyg11a	Hi-Myc 10mo	0	0	385236	0.5	1	1	0	0
Endothelial	HiMyc_WT_10mo	Cnr2	Hi-Myc 10mo	0.000626149214597963	-0.000369751906896211	385030.5	0.499733280378781	0.741114489694308	1	0.0903342366757001	0.14367816091954
Endothelial	HiMyc_WT_10mo	Atad3aos	Hi-Myc 10mo	0	0	385236	0.5	1	1	0	0
Endothelial	HiMyc_WT_10mo	Gm26840	Hi-Myc 10mo	0	0	385236	0.5	1	1	0	0
Endothelial	HiMyc_WT_10mo	Asb10	Hi-Myc 10mo	0	0	385236	0.5	1	1	0	0
Endothelial	HiMyc_WT_10mo	Gm9903	Hi-Myc 10mo	0	0	385236	0.5	1	1	0	0
Endothelial	HiMyc_WT_10mo	Gm42555	Hi-Myc 10mo	0	0	385236	0.5	1	1	0	0
Endothelial	HiMyc_WT_10mo	Gm15777	Hi-Myc 10mo	0	0	385236	0.5	1	1	0	0
Endothelial	HiMyc_WT_10mo	Gm43270	Hi-Myc 10mo	0	0	385236	0.5	1	1	0	0
Endothelial	HiMyc_WT_10mo	Gm29707	Hi-Myc 10mo	0	0	385236	0.5	1	1	0	0
Endothelial	HiMyc_WT_10mo	Zfp951	Hi-Myc 10mo	0	0	385236	0.5	1	1	0	0
Endothelial	HiMyc_WT_10mo	Pde6b	Hi-Myc 10mo	0	0	385236	0.5	1	1	0	0
Endothelial	HiMyc_WT_10mo	Gm43136	Hi-Myc 10mo	0	0	385236	0.5	1	1	0	0
Endothelial	HiMyc_WT_10mo	4930519G04Rik	Hi-Myc 10mo	0	0	385236	0.5	1	1	0	0
Endothelial	HiMyc_WT_10mo	Caln1	Hi-Myc 10mo	0	0	385236	0.5	1	1	0	0
Endothelial	HiMyc_WT_10mo	Ccl24	Hi-Myc 10mo	0	0	385236	0.5	1	1	0	0
Endothelial	HiMyc_WT_10mo	Gm10874	Hi-Myc 10mo	0	0	385236	0.5	1	1	0	0
Endothelial	HiMyc_WT_10mo	Iqub	Hi-Myc 10mo	0	0	385236	0.5	1	1	0	0
Endothelial	HiMyc_WT_10mo	Kcp	Hi-Myc 10mo	0	0	385236	0.5	1	1	0	0
Endothelial	HiMyc_WT_10mo	Gm26636	Hi-Myc 10mo	0	0	385236	0.5	1	1	0	0
Endothelial	HiMyc_WT_10mo	Mug1	Hi-Myc 10mo	0	0	385236	0.5	1	1	0	0
Endothelial	HiMyc_WT_10mo	Clec4b1	Hi-Myc 10mo	0	0	385236	0.5	1	1	0	0
Endothelial	HiMyc_WT_10mo	Clec1b	Hi-Myc 10mo	0	0	385236	0.5	1	1	0	0
Endothelial	HiMyc_WT_10mo	Spx	Hi-Myc 10mo	0	0	385236	0.5	1	1	0	0
Endothelial	HiMyc_WT_10mo	Zfp551	Hi-Myc 10mo	0	0	385236	0.5	1	1	0	0
Endothelial	HiMyc_WT_10mo	Foxa3	Hi-Myc 10mo	0	0	385236	0.5	1	1	0	0
Endothelial	HiMyc_WT_10mo	1700058P15Rik	Hi-Myc 10mo	0	0	385236	0.5	1	1	0	0
Endothelial	HiMyc_WT_10mo	Tescl	Hi-Myc 10mo	0	0	385236	0.5	1	1	0	0
Endothelial	HiMyc_WT_10mo	Erich4	Hi-Myc 10mo	0	0	385236	0.5	1	1	0	0
Endothelial	HiMyc_WT_10mo	Zfp14	Hi-Myc 10mo	0	0	385236	0.5	1	1	0	0
Endothelial	HiMyc_WT_10mo	Cd22	Hi-Myc 10mo	0	0	385236	0.5	1	1	0	0
Endothelial	HiMyc_WT_10mo	Mrgpra3	Hi-Myc 10mo	0	0	385236	0.5	1	1	0	0
Endothelial	HiMyc_WT_10mo	Gm38393	Hi-Myc 10mo	0	0	385236	0.5	1	1	0	0
Endothelial	HiMyc_WT_10mo	RP24-172H24.1	Hi-Myc 10mo	0	0	385236	0.5	1	1	0	0
Endothelial	HiMyc_WT_10mo	Gm15880	Hi-Myc 10mo	0.00187844764379389	0.00187844764379389	386280	0.501355013550135	0.169601195798437	0.503074561683008	0.2710027100271	0
Endothelial	HiMyc_WT_10mo	Chrdl2	Hi-Myc 10mo	0	0	385236	0.5	1	1	0	0
Endothelial	HiMyc_WT_10mo	Vwa3a	Hi-Myc 10mo	0.000626149214597963	0.000626149214597963	385584	0.500451671183379	0.428487002324173	0.913983216295945	0.0903342366757001	0
Endothelial	HiMyc_WT_10mo	Kndc1	Hi-Myc 10mo	0	0	385236	0.5	1	1	0	0
Endothelial	HiMyc_WT_10mo	Cdhr5	Hi-Myc 10mo	0	0	385236	0.5	1	1	0	0
Endothelial	HiMyc_WT_10mo	H19	Hi-Myc 10mo	0.000626149214597963	0.000626149214597963	385584	0.500451671183379	0.428487002324173	0.913983216295945	0.0903342366757001	0
Endothelial	HiMyc_WT_10mo	Igf2os	Hi-Myc 10mo	0	0	385236	0.5	1	1	0	0
Endothelial	HiMyc_WT_10mo	Tspan32	Hi-Myc 10mo	0	0	385236	0.5	1	1	0	0
Endothelial	HiMyc_WT_10mo	Ulbp1	Hi-Myc 10mo	0.00699403976677126	0.00500223752378291	387611	0.503082526035988	0.117205485672331	0.384180078436317	0.903342366757001	0.28735632183908
Endothelial	HiMyc_WT_10mo	Mettl24	Hi-Myc 10mo	0	0	385236	0.5	1	1	0	0
Endothelial	HiMyc_WT_10mo	Madcam1	Hi-Myc 10mo	0	0	385236	0.5	1	1	0	0
Endothelial	HiMyc_WT_10mo	Cfd	Hi-Myc 10mo	0	0	385236	0.5	1	1	0	0
Endothelial	HiMyc_WT_10mo	Creb3l3	Hi-Myc 10mo	0	0	385236	0.5	1	1	0	0
Endothelial	HiMyc_WT_10mo	Ascl1	Hi-Myc 10mo	0	0	385236	0.5	1	1	0	0
Endothelial	HiMyc_WT_10mo	Ppfia2	Hi-Myc 10mo	0	0	385236	0.5	1	1	0	0
Endothelial	HiMyc_WT_10mo	Gm16229	Hi-Myc 10mo	0	0	385236	0.5	1	1	0	0
Endothelial	HiMyc_WT_10mo	Myom2	Hi-Myc 10mo	0	0	385236	0.5	1	1	0	0
Endothelial	HiMyc_WT_10mo	Spag11b	Hi-Myc 10mo	0	0	385236	0.5	1	1	0	0
Endothelial	HiMyc_WT_10mo	1700104B16Rik	Hi-Myc 10mo	0	0	385236	0.5	1	1	0	0
Endothelial	HiMyc_WT_10mo	Tmem59l	Hi-Myc 10mo	0	0	385236	0.5	1	1	0	0
Endothelial	HiMyc_WT_10mo	Hsh2d	Hi-Myc 10mo	0	0	385236	0.5	1	1	0	0
Endothelial	HiMyc_WT_10mo	Isx	Hi-Myc 10mo	0	0	385236	0.5	1	1	0	0
Endothelial	HiMyc_WT_10mo	Palm3	Hi-Myc 10mo	0	-0.00199180224298835	384129	0.498563218390805	0.0745481399076195	0.275005426115828	0	0.28735632183908
Endothelial	HiMyc_WT_10mo	Ces1f	Hi-Myc 10mo	0	0	385236	0.5	1	1	0	0
Endothelial	HiMyc_WT_10mo	Gm17344	Hi-Myc 10mo	0	0	385236	0.5	1	1	0	0
Endothelial	HiMyc_WT_10mo	Lrrc3b	Hi-Myc 10mo	0	0	385236	0.5	1	1	0	0
Endothelial	HiMyc_WT_10mo	Cphx2	Hi-Myc 10mo	0	0	385236	0.5	1	1	0	0
Endothelial	HiMyc_WT_10mo	Ptger2	Hi-Myc 10mo	0.000626149214597963	-0.000369751906896211	385030.5	0.499733280378781	0.741114489694308	1	0.0903342366757001	0.14367816091954
Endothelial	HiMyc_WT_10mo	Cideb	Hi-Myc 10mo	0	0	385236	0.5	1	1	0	0
Endothelial	HiMyc_WT_10mo	Neil2	Hi-Myc 10mo	0	0	385236	0.5	1	1	0	0
Endothelial	HiMyc_WT_10mo	Slc15a1	Hi-Myc 10mo	0	0	385236	0.5	1	1	0	0
Endothelial	HiMyc_WT_10mo	C2cd4a	Hi-Myc 10mo	0.000626149214597963	0.000626149214597963	385584	0.500451671183379	0.428487002324173	0.913983216295945	0.0903342366757001	0
Endothelial	HiMyc_WT_10mo	Gcnt3	Hi-Myc 10mo	0	0	385236	0.5	1	1	0	0
Endothelial	HiMyc_WT_10mo	4930509E16Rik	Hi-Myc 10mo	0	0	385236	0.5	1	1	0	0
Endothelial	HiMyc_WT_10mo	Ooep	Hi-Myc 10mo	0	0	385236	0.5	1	1	0	0
Endothelial	HiMyc_WT_10mo	4921523L03Rik	Hi-Myc 10mo	0	0	385236	0.5	1	1	0	0
Endothelial	HiMyc_WT_10mo	Cdhr4	Hi-Myc 10mo	0	0	385236	0.5	1	1	0	0
Endothelial	HiMyc_WT_10mo	Prss45	Hi-Myc 10mo	0	0	385236	0.5	1	1	0	0
Endothelial	HiMyc_WT_10mo	Prss46	Hi-Myc 10mo	0	0	385236	0.5	1	1	0	0
Endothelial	HiMyc_WT_10mo	D630024D03Rik	Hi-Myc 10mo	0	0	385236	0.5	1	1	0	0
Endothelial	HiMyc_WT_10mo	Tlx3	Hi-Myc 10mo	0	0	385236	0.5	1	1	0	0
Endothelial	HiMyc_WT_10mo	9930111J21Rik1	Hi-Myc 10mo	0.00250459685839185	0.00250459685839185	386628	0.501806684733514	0.112604254856567	0.37394439892804	0.3613369467028	0
Endothelial	HiMyc_WT_10mo	9130213A22Rik	Hi-Myc 10mo	0	0	385236	0.5	1	1	0	0
Endothelial	HiMyc_WT_10mo	Gm525	Hi-Myc 10mo	0.00813993978977352	0.0011686319393143	385885.5	0.500842989751737	0.739579733507513	1	1.1743450767841	1.00574712643678
Endothelial	HiMyc_WT_10mo	Gm20390	Hi-Myc 10mo	0	0	385236	0.5	1	1	0	0
Endothelial	HiMyc_WT_10mo	Ppp1r3g	Hi-Myc 10mo	0	0	385236	0.5	1	1	0	0
Endothelial	HiMyc_WT_10mo	Catsper3	Hi-Myc 10mo	0	0	385236	0.5	1	1	0	0
Endothelial	HiMyc_WT_10mo	Pitx1	Hi-Myc 10mo	0	0	385236	0.5	1	1	0	0
Endothelial	HiMyc_WT_10mo	6430562O15Rik	Hi-Myc 10mo	0.00125229842919593	0.000256397307701752	385378.5	0.500184951562159	0.851735346552377	1	0.1806684733514	0.14367816091954
Endothelial	HiMyc_WT_10mo	Serpina3m	Hi-Myc 10mo	0	0	385236	0.5	1	1	0	0
Endothelial	HiMyc_WT_10mo	Gm10384	Hi-Myc 10mo	0	0	385236	0.5	1	1	0	0
Endothelial	HiMyc_WT_10mo	Gm26760	Hi-Myc 10mo	0	0	385236	0.5	1	1	0	0
Endothelial	HiMyc_WT_10mo	A230028O05Rik	Hi-Myc 10mo	0	0	385236	0.5	1	1	0	0
Endothelial	HiMyc_WT_10mo	Cd96	Hi-Myc 10mo	0	0	385236	0.5	1	1	0	0
Endothelial	HiMyc_WT_10mo	Kcne1	Hi-Myc 10mo	0	0	385236	0.5	1	1	0	0
Endothelial	HiMyc_WT_10mo	Ptx4	Hi-Myc 10mo	0	0	385236	0.5	1	1	0	0
Endothelial	HiMyc_WT_10mo	Gm17382	Hi-Myc 10mo	0	0	385236	0.5	1	1	0	0
Endothelial	HiMyc_WT_10mo	Cryaa	Hi-Myc 10mo	0	0	385236	0.5	1	1	0	0
Endothelial	HiMyc_WT_10mo	Gm17115	Hi-Myc 10mo	0	0	385236	0.5	1	1	0	0
Endothelial	HiMyc_WT_10mo	H2-T24	Hi-Myc 10mo	0.000626149214597963	-0.00136565302839038	384477	0.499014889574183	0.318104473689097	0.764441379738494	0.0903342366757001	0.28735632183908
Endothelial	HiMyc_WT_10mo	Cd70	Hi-Myc 10mo	0	0	385236	0.5	1	1	0	0
Endothelial	HiMyc_WT_10mo	Nlrc4	Hi-Myc 10mo	0	0	385236	0.5	1	1	0	0
Endothelial	HiMyc_WT_10mo	Gm20939	Hi-Myc 10mo	0.000626149214597963	0.000626149214597963	385584	0.500451671183379	0.428487002324173	0.913983216295945	0.0903342366757001	0
Endothelial	HiMyc_WT_10mo	2010110K18Rik	Hi-Myc 10mo	0	0	385236	0.5	1	1	0	0
Endothelial	HiMyc_WT_10mo	Pcdhgb2	Hi-Myc 10mo	0.000626149214597963	0.000626149214597963	385584	0.500451671183379	0.428487002324173	0.913983216295945	0.0903342366757001	0
Endothelial	HiMyc_WT_10mo	Prdm6	Hi-Myc 10mo	0	0	385236	0.5	1	1	0	0
Endothelial	HiMyc_WT_10mo	Stard6	Hi-Myc 10mo	0.00125229842919593	0.00125229842919593	385932	0.500903342366757	0.262344381896434	0.671177115988063	0.1806684733514	0
Endothelial	HiMyc_WT_10mo	Best1	Hi-Myc 10mo	0	0	385236	0.5	1	1	0	0
Endothelial	HiMyc_WT_10mo	Cd6	Hi-Myc 10mo	0.00250459685839185	0.00250459685839185	386628	0.501806684733514	0.112604254856567	0.37394439892804	0.3613369467028	0
Endothelial	HiMyc_WT_10mo	Rln1	Hi-Myc 10mo	0	0	385236	0.5	1	1	0	0
Endothelial	HiMyc_WT_10mo	Sfrp5	Hi-Myc 10mo	0	-0.000995901121494174	384682.5	0.499281609195402	0.207662923959438	0.569234267849434	0	0.14367816091954
Endothelial	HiMyc_WT_10mo	Xkr4	Hi-Myc 10mo	0	0	385236	0.5	1	1	0	0
Endothelial	HiMyc_WT_10mo	Gm19938	Hi-Myc 10mo	0	0	385236	0.5	1	1	0	0
Endothelial	HiMyc_WT_10mo	Rp1	Hi-Myc 10mo	0	0	385236	0.5	1	1	0	0
Endothelial	HiMyc_WT_10mo	Gm37587	Hi-Myc 10mo	0	0	385236	0.5	1	1	0	0
Endothelial	HiMyc_WT_10mo	Alkal1	Hi-Myc 10mo	0	0	385236	0.5	1	1	0	0
Endothelial	HiMyc_WT_10mo	St18	Hi-Myc 10mo	0	0	385236	0.5	1	1	0	0
Endothelial	HiMyc_WT_10mo	Sntg1	Hi-Myc 10mo	0	0	385236	0.5	1	1	0	0
Endothelial	HiMyc_WT_10mo	2610203C22Rik	Hi-Myc 10mo	0.00563534293138167	0.00563534293138167	388368	0.504065040650406	0.017140714971025	0.0872163279481771	0.813008130081301	0
Endothelial	HiMyc_WT_10mo	Ppp1r42	Hi-Myc 10mo	0	0	385236	0.5	1	1	0	0
Endothelial	HiMyc_WT_10mo	Gm29570	Hi-Myc 10mo	0	0	385236	0.5	1	1	0	0
Endothelial	HiMyc_WT_10mo	Kcnb2	Hi-Myc 10mo	0	0	385236	0.5	1	1	0	0
Endothelial	HiMyc_WT_10mo	Eloc	Hi-Myc 10mo	0.936628611129884	-0.0594268487290335	363937	0.472355906509257	0.0436429596008065	0.183231410563813	81.4814814814815	79.7413793103448
Endothelial	HiMyc_WT_10mo	Gdap1	Hi-Myc 10mo	0	0	385236	0.5	1	1	0	0
Endothelial	HiMyc_WT_10mo	Tfap2b	Hi-Myc 10mo	0	0	385236	0.5	1	1	0	0
Endothelial	HiMyc_WT_10mo	Il17a	Hi-Myc 10mo	0.000992423024993776	0.000992423024993776	385584	0.500451671183379	0.428487002324173	0.913983216295945	0.0903342366757001	0
Endothelial	HiMyc_WT_10mo	Il17f	Hi-Myc 10mo	0	0	385236	0.5	1	1	0	0
Endothelial	HiMyc_WT_10mo	Gm27028	Hi-Myc 10mo	0	0	385236	0.5	1	1	0	0
Endothelial	HiMyc_WT_10mo	Col9a1	Hi-Myc 10mo	0	0	385236	0.5	1	1	0	0
Endothelial	HiMyc_WT_10mo	Col19a1	Hi-Myc 10mo	0	0	385236	0.5	1	1	0	0
Endothelial	HiMyc_WT_10mo	Adgrb3	Hi-Myc 10mo	0	0	385236	0.5	1	1	0	0
Endothelial	HiMyc_WT_10mo	Ptp4a1.1	Hi-Myc 10mo	0.00662776595637544	-0.00133944301557795	384292	0.498774777019801	0.610672883084228	1	0.903342366757001	1.14942528735632
Endothelial	HiMyc_WT_10mo	4931428L18Rik	Hi-Myc 10mo	0	0	385236	0.5	1	1	0	0
Endothelial	HiMyc_WT_10mo	Gm29128	Hi-Myc 10mo	0	0	385236	0.5	1	1	0	0
Endothelial	HiMyc_WT_10mo	Gm37724	Hi-Myc 10mo	0	0	385236	0.5	1	1	0	0
Endothelial	HiMyc_WT_10mo	Gm26788	Hi-Myc 10mo	0.00313074607298982	-0.000852858412986881	384762	0.499384792698502	0.718529476175847	1	0.4516711833785	0.574712643678161
Endothelial	HiMyc_WT_10mo	Gm37233	Hi-Myc 10mo	0.000626149214597963	0.000626149214597963	385584	0.500451671183379	0.428487002324173	0.913983216295945	0.0903342366757001	0
Endothelial	HiMyc_WT_10mo	Gm28417	Hi-Myc 10mo	0	0	385236	0.5	1	1	0	0
Endothelial	HiMyc_WT_10mo	Cfc1	Hi-Myc 10mo	0	0	385236	0.5	1	1	0	0
Endothelial	HiMyc_WT_10mo	Gm37335	Hi-Myc 10mo	0	0	385236	0.5	1	1	0	0
Endothelial	HiMyc_WT_10mo	Gm33280	Hi-Myc 10mo	0	0	385236	0.5	1	1	0	0
Endothelial	HiMyc_WT_10mo	Fer1l5	Hi-Myc 10mo	0	0	385236	0.5	1	1	0	0
Endothelial	HiMyc_WT_10mo	Gm38033	Hi-Myc 10mo	0	0	385236	0.5	1	1	0	0
Endothelial	HiMyc_WT_10mo	D430040D24Rik	Hi-Myc 10mo	0.000626149214597963	-0.00136565302839038	384477	0.499014889574183	0.318104473689097	0.764441379738494	0.0903342366757001	0.28735632183908
Endothelial	HiMyc_WT_10mo	Gm38115	Hi-Myc 10mo	0.0375689528758778	-0.00799839090136655	381349	0.494955040546574	0.369031037798984	0.847876383615639	5.32971996386631	6.32183908045977
Endothelial	HiMyc_WT_10mo	Vwa3b	Hi-Myc 10mo	0	0	385236	0.5	1	1	0	0
Endothelial	HiMyc_WT_10mo	Gm26805	Hi-Myc 10mo	0	0	385236	0.5	1	1	0	0
Endothelial	HiMyc_WT_10mo	Gm15457	Hi-Myc 10mo	0	0	385236	0.5	1	1	0	0
Endothelial	HiMyc_WT_10mo	Lyg1	Hi-Myc 10mo	0	0	385236	0.5	1	1	0	0
Endothelial	HiMyc_WT_10mo	Gm37062	Hi-Myc 10mo	0	0	385236	0.5	1	1	0	0
Endothelial	HiMyc_WT_10mo	Gm16152	Hi-Myc 10mo	0	0	385236	0.5	1	1	0	0
Endothelial	HiMyc_WT_10mo	Lonrf2	Hi-Myc 10mo	0	0	385236	0.5	1	1	0	0
Endothelial	HiMyc_WT_10mo	Gm15832	Hi-Myc 10mo	0.00751379057517556	0.00153838384621051	386091	0.501109709372956	0.644739599804178	1	1.0840108401084	0.862068965517241
Endothelial	HiMyc_WT_10mo	Gm28634	Hi-Myc 10mo	0	0	385236	0.5	1	1	0	0
Endothelial	HiMyc_WT_10mo	Pantr1	Hi-Myc 10mo	0	0	385236	0.5	1	1	0	0
Endothelial	HiMyc_WT_10mo	Pou3f3	Hi-Myc 10mo	0	0	385236	0.5	1	1	0	0
Endothelial	HiMyc_WT_10mo	Gpr45	Hi-Myc 10mo	0	0	385236	0.5	1	1	0	0
Endothelial	HiMyc_WT_10mo	Ecrg4	Hi-Myc 10mo	0.00187844764379389	0.00187844764379389	386280	0.501355013550135	0.169601195798437	0.503074561683008	0.2710027100271	0
Endothelial	HiMyc_WT_10mo	Gm29155	Hi-Myc 10mo	0	0	385236	0.5	1	1	0	0
Endothelial	HiMyc_WT_10mo	Gm29156	Hi-Myc 10mo	0	0	385236	0.5	1	1	0	0
Endothelial	HiMyc_WT_10mo	Poglut2	Hi-Myc 10mo	0.0588109475803938	0.0398888262720045	406435	0.527514302920807	2.02557000408761e-06	3.10582866106946e-05	8.22041553748871	2.72988505747126
Endothelial	HiMyc_WT_10mo	Dnah7c	Hi-Myc 10mo	0	0	385236	0.5	1	1	0	0
Endothelial	HiMyc_WT_10mo	4933411E06Rik	Hi-Myc 10mo	0	0	385236	0.5	1	1	0	0
Endothelial	HiMyc_WT_10mo	Tmeff2	Hi-Myc 10mo	0	0	385236	0.5	1	1	0	0
Endothelial	HiMyc_WT_10mo	Gm28320	Hi-Myc 10mo	0	0	385236	0.5	1	1	0	0
Endothelial	HiMyc_WT_10mo	Cavin2	Hi-Myc 10mo	0.669592255690506	-0.158003540605388	347449	0.450956037338151	0.000255609584898407	0.00244586019816242	59.5302619692864	62.0689655172414
Endothelial	HiMyc_WT_10mo	Gm28055	Hi-Myc 10mo	0	0	385236	0.5	1	1	0	0
Endothelial	HiMyc_WT_10mo	Gm29453	Hi-Myc 10mo	0	0	385236	0.5	1	1	0	0
Endothelial	HiMyc_WT_10mo	Gm28323	Hi-Myc 10mo	0	0	385236	0.5	1	1	0	0
Endothelial	HiMyc_WT_10mo	Gm31812	Hi-Myc 10mo	0	-0.000995901121494174	384682.5	0.499281609195402	0.207662923959438	0.569234267849434	0	0.14367816091954
Endothelial	HiMyc_WT_10mo	Gm553	Hi-Myc 10mo	0	0	385236	0.5	1	1	0	0
Endothelial	HiMyc_WT_10mo	Nemp2	Hi-Myc 10mo	0	0	385236	0.5	1	1	0	0
Endothelial	HiMyc_WT_10mo	Gm29670	Hi-Myc 10mo	0	0	385236	0.5	1	1	0	0
Endothelial	HiMyc_WT_10mo	Ccdc150	Hi-Myc 10mo	0	0	385236	0.5	1	1	0	0
Endothelial	HiMyc_WT_10mo	Boll	Hi-Myc 10mo	0	0	385236	0.5	1	1	0	0
Endothelial	HiMyc_WT_10mo	9130024F11Rik	Hi-Myc 10mo	0.000626149214597963	-0.00435335639287291	382816.5	0.49685971716039	0.0242417551498355	0.115690533408423	0.0903342366757001	0.718390804597701
Endothelial	HiMyc_WT_10mo	Maip1	Hi-Myc 10mo	0.114692724111569	-0.00335076359880664	385904.5	0.500867649960025	0.921523736129447	1	15.8084914182475	15.3735632183908
Endothelial	HiMyc_WT_10mo	Sgo2a	Hi-Myc 10mo	0.0352188524494418	0.0292434457204768	398649	0.517408809145563	2.43211327340731e-05	0.000297894732538425	4.3360433604336	0.862068965517241
Endothelial	HiMyc_WT_10mo	Aox4	Hi-Myc 10mo	0	0	385236	0.5	1	1	0	0
Endothelial	HiMyc_WT_10mo	Gm15759	Hi-Myc 10mo	0	0	385236	0.5	1	1	0	0
Endothelial	HiMyc_WT_10mo	Flacc1	Hi-Myc 10mo	0	0	385236	0.5	1	1	0	0
Endothelial	HiMyc_WT_10mo	C2cd6	Hi-Myc 10mo	0	0	385236	0.5	1	1	0	0
Endothelial	HiMyc_WT_10mo	Cdk15	Hi-Myc 10mo	0	0	385236	0.5	1	1	0	0
Endothelial	HiMyc_WT_10mo	Gm26813	Hi-Myc 10mo	0	0	385236	0.5	1	1	0	0
Endothelial	HiMyc_WT_10mo	Icos	Hi-Myc 10mo	0.0044894429083794	0.00349354178688523	386771.5	0.501992934201373	0.185455988667218	0.536593438211408	0.5420054200542	0.14367816091954
Endothelial	HiMyc_WT_10mo	Pard3bos1	Hi-Myc 10mo	0	0	385236	0.5	1	1	0	0
Endothelial	HiMyc_WT_10mo	Gpr1	Hi-Myc 10mo	0	0	385236	0.5	1	1	0	0
Endothelial	HiMyc_WT_10mo	2810408I11Rik	Hi-Myc 10mo	0.0167525517961365	-0.00374803544424721	382883.5	0.496946676842247	0.418632150573922	0.913983216295945	2.2583559168925	2.8735632183908
Endothelial	HiMyc_WT_10mo	Cryga	Hi-Myc 10mo	0	0	385236	0.5	1	1	0	0
Endothelial	HiMyc_WT_10mo	Gm10558	Hi-Myc 10mo	0	0	385236	0.5	1	1	0	0
Endothelial	HiMyc_WT_10mo	Gm16076	Hi-Myc 10mo	0	0	385236	0.5	1	1	0	0
Endothelial	HiMyc_WT_10mo	Gm29113	Hi-Myc 10mo	0	0	385236	0.5	1	1	0	0
Endothelial	HiMyc_WT_10mo	Gm29112	Hi-Myc 10mo	0	0	385236	0.5	1	1	0	0
Endothelial	HiMyc_WT_10mo	Gm28112	Hi-Myc 10mo	0.00187844764379389	-0.000113354599194459	385173	0.49991823194094	0.949163633349825	1	0.2710027100271	0.28735632183908
Endothelial	HiMyc_WT_10mo	Tmem169	Hi-Myc 10mo	0	0	385236	0.5	1	1	0	0
Endothelial	HiMyc_WT_10mo	Gm29358	Hi-Myc 10mo	0.0112706858627633	-0.00782066394513227	381519	0.495175684515466	0.154086955746285	0.47303472995071	1.6260162601626	2.58620689655172
Endothelial	HiMyc_WT_10mo	Cnot9	Hi-Myc 10mo	0.0326661575652877	0.00478092616345086	387514	0.50295662918315	0.550580727604598	1	4.6070460704607	4.02298850574713
Endothelial	HiMyc_WT_10mo	Cdk5r2	Hi-Myc 10mo	0	0	385236	0.5	1	1	0	0
Endothelial	HiMyc_WT_10mo	Cryba2	Hi-Myc 10mo	0	0	385236	0.5	1	1	0	0
Endothelial	HiMyc_WT_10mo	Cfap65	Hi-Myc 10mo	0	0	385236	0.5	1	1	0	0
Endothelial	HiMyc_WT_10mo	Retreg2	Hi-Myc 10mo	0.170799538677695	-0.0173719852755367	377404.5	0.489835451515435	0.321366775939772	0.769816898696983	22.4028906955736	24.2816091954023
Endothelial	HiMyc_WT_10mo	A630095N17Rik	Hi-Myc 10mo	0	0	385236	0.5	1	1	0	0
Endothelial	HiMyc_WT_10mo	Resp18	Hi-Myc 10mo	0	0	385236	0.5	1	1	0	0
Endothelial	HiMyc_WT_10mo	Gm28386	Hi-Myc 10mo	0	0	385236	0.5	1	1	0	0
Endothelial	HiMyc_WT_10mo	Pax3	Hi-Myc 10mo	0	0	385236	0.5	1	1	0	0
Endothelial	HiMyc_WT_10mo	Sgpp2	Hi-Myc 10mo	0	0	385236	0.5	1	1	0	0
Endothelial	HiMyc_WT_10mo	Fam124b	Hi-Myc 10mo	0	0	385236	0.5	1	1	0	0
Endothelial	HiMyc_WT_10mo	2310015K22Rik	Hi-Myc 10mo	0	0	385236	0.5	1	1	0	0
Endothelial	HiMyc_WT_10mo	Gm29125	Hi-Myc 10mo	0	0	385236	0.5	1	1	0	0
Endothelial	HiMyc_WT_10mo	Gm28940	Hi-Myc 10mo	0	0	385236	0.5	1	1	0	0
Endothelial	HiMyc_WT_10mo	C430014B12Rik	Hi-Myc 10mo	0.00876608900437149	-0.000197021089076084	385126.5	0.49985787932592	0.958445963001044	1	1.2646793134598	1.29310344827586
Endothelial	HiMyc_WT_10mo	Gm28941	Hi-Myc 10mo	0.00125229842919593	0.00125229842919593	385932	0.500903342366757	0.262344381896434	0.671177115988063	0.1806684733514	0
Endothelial	HiMyc_WT_10mo	Tm4sf20	Hi-Myc 10mo	0	0	385236	0.5	1	1	0	0
Endothelial	HiMyc_WT_10mo	A030005L19Rik	Hi-Myc 10mo	0	0	385236	0.5	1	1	0	0
Endothelial	HiMyc_WT_10mo	A030014E15Rik	Hi-Myc 10mo	0	0	385236	0.5	1	1	0	0
Endothelial	HiMyc_WT_10mo	Krtap28-13	Hi-Myc 10mo	0.000626149214597963	0.000626149214597963	385584	0.500451671183379	0.428487002324173	0.913983216295945	0.0903342366757001	0
Endothelial	HiMyc_WT_10mo	Sphkap	Hi-Myc 10mo	0	0	385236	0.5	1	1	0	0
Endothelial	HiMyc_WT_10mo	Slc16a14	Hi-Myc 10mo	0	0	385236	0.5	1	1	0	0
Endothelial	HiMyc_WT_10mo	Gm10553	Hi-Myc 10mo	0	0	385236	0.5	1	1	0	0
Endothelial	HiMyc_WT_10mo	Gm16028	Hi-Myc 10mo	0	0	385236	0.5	1	1	0	0
Endothelial	HiMyc_WT_10mo	Gm16025	Hi-Myc 10mo	0	0	385236	0.5	1	1	0	0
Endothelial	HiMyc_WT_10mo	4933407L21Rik	Hi-Myc 10mo	0	0	385236	0.5	1	1	0	0
Endothelial	HiMyc_WT_10mo	C130036L24Rik	Hi-Myc 10mo	0.0118968350773613	0.00293372498391373	386866.5	0.502116235242812	0.479464044910437	0.985473857521623	1.7163504968383	1.29310344827586
Endothelial	HiMyc_WT_10mo	Gm29055	Hi-Myc 10mo	0	0	385236	0.5	1	1	0	0
Endothelial	HiMyc_WT_10mo	Chrng	Hi-Myc 10mo	0	0	385236	0.5	1	1	0	0
Endothelial	HiMyc_WT_10mo	Gm20528	Hi-Myc 10mo	0	0	385236	0.5	1	1	0	0
Endothelial	HiMyc_WT_10mo	Ugt1a6a	Hi-Myc 10mo	0	0	385236	0.5	1	1	0	0
Endothelial	HiMyc_WT_10mo	Ugt1a5	Hi-Myc 10mo	0	0	385236	0.5	1	1	0	0
Endothelial	HiMyc_WT_10mo	Ugt1a1	Hi-Myc 10mo	0	0	385236	0.5	1	1	0	0
Endothelial	HiMyc_WT_10mo	Mroh2a	Hi-Myc 10mo	0	0	385236	0.5	1	1	0	0
Endothelial	HiMyc_WT_10mo	1700067G17Rik	Hi-Myc 10mo	0	0	385236	0.5	1	1	0	0
Endothelial	HiMyc_WT_10mo	Gm28499	Hi-Myc 10mo	0	0	385236	0.5	1	1	0	0
Endothelial	HiMyc_WT_10mo	D130058E05Rik	Hi-Myc 10mo	0	0	385236	0.5	1	1	0	0
Endothelial	HiMyc_WT_10mo	Iqca	Hi-Myc 10mo	0	0	385236	0.5	1	1	0	0
Endothelial	HiMyc_WT_10mo	Gm28199	Hi-Myc 10mo	0	0	385236	0.5	1	1	0	0
Endothelial	HiMyc_WT_10mo	Erfe	Hi-Myc 10mo	0	-0.000995901121494174	384682.5	0.499281609195402	0.207662923959438	0.569234267849434	0	0.14367816091954
Endothelial	HiMyc_WT_10mo	Gm28382	Hi-Myc 10mo	0	0	385236	0.5	1	1	0	0
Endothelial	HiMyc_WT_10mo	Gm29101	Hi-Myc 10mo	0	-0.000995901121494174	384682.5	0.499281609195402	0.207662923959438	0.569234267849434	0	0.14367816091954
Endothelial	HiMyc_WT_10mo	Cops9	Hi-Myc 10mo	0.306198179711826	0.062915172724256	414623	0.538141554787195	0.000980080759485749	0.00790958777653557	36.0433604336043	27.8735632183908
Endothelial	HiMyc_WT_10mo	Gm29480	Hi-Myc 10mo	0	0	385236	0.5	1	1	0	0
Endothelial	HiMyc_WT_10mo	Ankmy1	Hi-Myc 10mo	0	0	385236	0.5	1	1	0	0
Endothelial	HiMyc_WT_10mo	Mab21l4	Hi-Myc 10mo	0	0	385236	0.5	1	1	0	0
Endothelial	HiMyc_WT_10mo	Gm28536	Hi-Myc 10mo	0	0	385236	0.5	1	1	0	0
Endothelial	HiMyc_WT_10mo	Gal3st2b	Hi-Myc 10mo	0	0	385236	0.5	1	1	0	0
Endothelial	HiMyc_WT_10mo	Gal3st2c	Hi-Myc 10mo	0	0	385236	0.5	1	1	0	0
Endothelial	HiMyc_WT_10mo	Neu4	Hi-Myc 10mo	0	0	385236	0.5	1	1	0	0
Endothelial	HiMyc_WT_10mo	B230216N24Rik	Hi-Myc 10mo	0.0172723026045408	0.000755319850133787	385770.5	0.50069373059631	0.851074634397976	1	2.4390243902439	2.29885057471264
Endothelial	HiMyc_WT_10mo	Gm28404	Hi-Myc 10mo	0	0	385236	0.5	1	1	0	0
Endothelial	HiMyc_WT_10mo	Relch	Hi-Myc 10mo	0.187824207100597	-0.0137025892416592	379827.5	0.492980277024992	0.501211162362383	1	23.7579042457091	25
Endothelial	HiMyc_WT_10mo	Gm20753	Hi-Myc 10mo	0	0	385236	0.5	1	1	0	0
Endothelial	HiMyc_WT_10mo	Serpinb12	Hi-Myc 10mo	0	0	385236	0.5	1	1	0	0
Endothelial	HiMyc_WT_10mo	Cdh19	Hi-Myc 10mo	0	-0.000995901121494174	384682.5	0.499281609195402	0.207662923959438	0.569234267849434	0	0.14367816091954
Endothelial	HiMyc_WT_10mo	Cntnap5a	Hi-Myc 10mo	0	0	385236	0.5	1	1	0	0
Endothelial	HiMyc_WT_10mo	Gm28867	Hi-Myc 10mo	0	0	385236	0.5	1	1	0	0
Endothelial	HiMyc_WT_10mo	Gli2	Hi-Myc 10mo	0	0	385236	0.5	1	1	0	0
Endothelial	HiMyc_WT_10mo	C1ql2	Hi-Myc 10mo	0	0	385236	0.5	1	1	0	0
Endothelial	HiMyc_WT_10mo	Lypd1	Hi-Myc 10mo	0	0	385236	0.5	1	1	0	0
Endothelial	HiMyc_WT_10mo	Acmsd	Hi-Myc 10mo	0	0	385236	0.5	1	1	0	0
Endothelial	HiMyc_WT_10mo	Map3k19	Hi-Myc 10mo	0	0	385236	0.5	1	1	0	0
Endothelial	HiMyc_WT_10mo	Cd55b	Hi-Myc 10mo	0	0	385236	0.5	1	1	0	0
Endothelial	HiMyc_WT_10mo	Gm15674	Hi-Myc 10mo	0	0	385236	0.5	1	1	0	0
Endothelial	HiMyc_WT_10mo	Gm16083	Hi-Myc 10mo	0	0	385236	0.5	1	1	0	0
Endothelial	HiMyc_WT_10mo	Gm28857	Hi-Myc 10mo	0	0	385236	0.5	1	1	0	0
Endothelial	HiMyc_WT_10mo	Il20	Hi-Myc 10mo	0	0	385236	0.5	1	1	0	0
Endothelial	HiMyc_WT_10mo	Gm29488	Hi-Myc 10mo	0.0250459685839185	0.0111033528830001	391407	0.508009376070772	0.0521688249036457	0.209326263862062	3.613369467028	2.01149425287356
Endothelial	HiMyc_WT_10mo	Avpr1b	Hi-Myc 10mo	0	0	385236	0.5	1	1	0	0
Endothelial	HiMyc_WT_10mo	Mfsd4a	Hi-Myc 10mo	0.141228270382198	0.0570632692508989	413658.5	0.536889724740159	2.3869516529576e-05	0.000293149506125202	18.1571815718157	10.7758620689655
Endothelial	HiMyc_WT_10mo	Gm29629	Hi-Myc 10mo	0	0	385236	0.5	1	1	0	0
Endothelial	HiMyc_WT_10mo	6030442K20Rik	Hi-Myc 10mo	0	0	385236	0.5	1	1	0	0
Endothelial	HiMyc_WT_10mo	Cntn2	Hi-Myc 10mo	0	0	385236	0.5	1	1	0	0
Endothelial	HiMyc_WT_10mo	Gm1627	Hi-Myc 10mo	0	0	385236	0.5	1	1	0	0
Endothelial	HiMyc_WT_10mo	Platr1	Hi-Myc 10mo	0	0	385236	0.5	1	1	0	0
Endothelial	HiMyc_WT_10mo	Mgat4e	Hi-Myc 10mo	0	0	385236	0.5	1	1	0	0
Endothelial	HiMyc_WT_10mo	Gm28892	Hi-Myc 10mo	0	0	385236	0.5	1	1	0	0
Endothelial	HiMyc_WT_10mo	Lgr6	Hi-Myc 10mo	0	0	385236	0.5	1	1	0	0
Endothelial	HiMyc_WT_10mo	Gm26642	Hi-Myc 10mo	0	0	385236	0.5	1	1	0	0
Endothelial	HiMyc_WT_10mo	Gm28277	Hi-Myc 10mo	0	0	385236	0.5	1	1	0	0
Endothelial	HiMyc_WT_10mo	Inava	Hi-Myc 10mo	0.00537546752717952	0.00139186304120282	385808	0.500742402060036	0.706131871578097	1	0.722673893405601	0.574712643678161
Endothelial	HiMyc_WT_10mo	9230116N13Rik	Hi-Myc 10mo	0.000626149214597963	0.000626149214597963	385584	0.500451671183379	0.428487002324173	0.913983216295945	0.0903342366757001	0
Endothelial	HiMyc_WT_10mo	Gm4258	Hi-Myc 10mo	0.149156432793532	0.107572693502264	434470.5	0.563901738155313	1.16050229436625e-14	5.5662663619067e-13	18.3378500451671	5.74712643678161
Endothelial	HiMyc_WT_10mo	Gm26930	Hi-Myc 10mo	0.00313074607298982	0.00313074607298982	386976	0.502258355916892	0.0759825035452829	0.277668253805104	0.4516711833785	0
Endothelial	HiMyc_WT_10mo	4930596I21Rik	Hi-Myc 10mo	0	0	385236	0.5	1	1	0	0
Endothelial	HiMyc_WT_10mo	Kcnt2	Hi-Myc 10mo	0.000626149214597963	0.000626149214597963	385584	0.500451671183379	0.428487002324173	0.913983216295945	0.0903342366757001	0
Endothelial	HiMyc_WT_10mo	Ro60	Hi-Myc 10mo	0.225713374629003	0.0489671301869097	408524	0.530225627926777	0.00384461508241459	0.0254867615988988	26.6485998193315	20.4022988505747
Endothelial	HiMyc_WT_10mo	Gm29170	Hi-Myc 10mo	0.017532178008743	0.000601858943342002	386110	0.501134369581244	0.76136451714011	1	2.5293586269196	2.29885057471264
Endothelial	HiMyc_WT_10mo	Ptgs2os	Hi-Myc 10mo	0.00375689528758778	0.00176509304459943	386217	0.501273245491076	0.428708609492062	0.913983216295945	0.5420054200542	0.28735632183908
Endothelial	HiMyc_WT_10mo	Odr4	Hi-Myc 10mo	0.123376897154874	0.0188626888344237	395202.5	0.512935577152706	0.13189742440699	0.420985861998633	15.7181571815718	13.0747126436782
Endothelial	HiMyc_WT_10mo	Prg4	Hi-Myc 10mo	0.000626149214597963	0.000626149214597963	385584	0.500451671183379	0.428487002324173	0.913983216295945	0.0903342366757001	0
Endothelial	HiMyc_WT_10mo	Gm28792	Hi-Myc 10mo	0	0	385236	0.5	1	1	0	0
Endothelial	HiMyc_WT_10mo	Gm28791	Hi-Myc 10mo	0.0888190312892812	-0.0129515814781745	380807	0.494251575657519	0.470150184519378	0.971388971784853	11.9241192411924	12.9310344827586
Endothelial	HiMyc_WT_10mo	E330020D12Rik	Hi-Myc 10mo	0	0	385236	0.5	1	1	0	0
Endothelial	HiMyc_WT_10mo	Shcbp1l	Hi-Myc 10mo	0	0	385236	0.5	1	1	0	0
Endothelial	HiMyc_WT_10mo	C230024C17Rik	Hi-Myc 10mo	0	0	385236	0.5	1	1	0	0
Endothelial	HiMyc_WT_10mo	Gm28513	Hi-Myc 10mo	0	0	385236	0.5	1	1	0	0
Endothelial	HiMyc_WT_10mo	Rgsl1	Hi-Myc 10mo	0	0	385236	0.5	1	1	0	0
Endothelial	HiMyc_WT_10mo	Gm29290	Hi-Myc 10mo	0	0	385236	0.5	1	1	0	0
Endothelial	HiMyc_WT_10mo	Cacna1e	Hi-Myc 10mo	0	0	385236	0.5	1	1	0	0
Endothelial	HiMyc_WT_10mo	Fam163a	Hi-Myc 10mo	0	0	385236	0.5	1	1	0	0
Endothelial	HiMyc_WT_10mo	Axdnd1	Hi-Myc 10mo	0.000626149214597963	0.000626149214597963	385584	0.500451671183379	0.428487002324173	0.913983216295945	0.0903342366757001	0
Endothelial	HiMyc_WT_10mo	4930439D14Rik	Hi-Myc 10mo	0	0	385236	0.5	1	1	0	0
Endothelial	HiMyc_WT_10mo	Cryzl2	Hi-Myc 10mo	0.0125229842919593	0.00455577532000587	387768	0.503286297230788	0.272084546855768	0.686177210788032	1.806684733514	1.14942528735632
Endothelial	HiMyc_WT_10mo	Sec16b	Hi-Myc 10mo	0	0	385236	0.5	1	1	0	0
Endothelial	HiMyc_WT_10mo	Astn1	Hi-Myc 10mo	0	0	385236	0.5	1	1	0	0
Endothelial	HiMyc_WT_10mo	Cop1	Hi-Myc 10mo	0.355779396422527	0.0460249491986758	407526.5	0.528930966991662	0.0176482834952646	0.0893352532841442	42.2764227642276	36.2068965517241
Endothelial	HiMyc_WT_10mo	Gm36975	Hi-Myc 10mo	0	0	385236	0.5	1	1	0	0
Endothelial	HiMyc_WT_10mo	Gm37529	Hi-Myc 10mo	0.0118968350773613	-0.00304168174505131	383545.5	0.497805890415226	0.505105365834909	1	1.7163504968383	2.1551724137931
Endothelial	HiMyc_WT_10mo	Gpr52	Hi-Myc 10mo	0	0	385236	0.5	1	1	0	0
Endothelial	HiMyc_WT_10mo	Gm37328	Hi-Myc 10mo	0	0	385236	0.5	1	1	0	0
Endothelial	HiMyc_WT_10mo	Gm37362	Hi-Myc 10mo	0	0	385236	0.5	1	1	0	0
Endothelial	HiMyc_WT_10mo	Gas5	Hi-Myc 10mo	1.62123447560485	-0.185363622004243	310997.5	0.403645427737802	4.14990344728244e-12	1.47350615248686e-10	97.1996386630533	97.1264367816092
Endothelial	HiMyc_WT_10mo	Ankrd45	Hi-Myc 10mo	0	0	385236	0.5	1	1	0	0
Endothelial	HiMyc_WT_10mo	Fasl	Hi-Myc 10mo	0.00250459685839185	0.00250459685839185	386628	0.501806684733514	0.112604254856567	0.37394439892804	0.3613369467028	0
Endothelial	HiMyc_WT_10mo	Gm38304	Hi-Myc 10mo	0	0	385236	0.5	1	1	0	0
Endothelial	HiMyc_WT_10mo	2810442N19Rik	Hi-Myc 10mo	0	0	385236	0.5	1	1	0	0
Endothelial	HiMyc_WT_10mo	Eef1aknmt	Hi-Myc 10mo	0.0837034391663038	0.0168837148386692	395058	0.512748029779148	0.0877665070674301	0.308561306260625	11.6531165311653	9.05172413793103
Endothelial	HiMyc_WT_10mo	Myocos	Hi-Myc 10mo	0	0	385236	0.5	1	1	0	0
Endothelial	HiMyc_WT_10mo	Gm16587	Hi-Myc 10mo	0	0	385236	0.5	1	1	0	0
Endothelial	HiMyc_WT_10mo	Gm16548	Hi-Myc 10mo	0.00187844764379389	-0.000113354599194459	385173	0.49991823194094	0.949163633349825	1	0.2710027100271	0.28735632183908
Endothelial	HiMyc_WT_10mo	Gm32391	Hi-Myc 10mo	0	0	385236	0.5	1	1	0	0
Endothelial	HiMyc_WT_10mo	Gm26685	Hi-Myc 10mo	0	0	385236	0.5	1	1	0	0
Endothelial	HiMyc_WT_10mo	Gm38190	Hi-Myc 10mo	0.0311539837318896	0.0206124077064477	396396	0.514484627604897	0.0006920424529481	0.0058801716573346	4.3360433604336	1.4367816091954
Endothelial	HiMyc_WT_10mo	Gm37864	Hi-Myc 10mo	0.000626149214597963	0.000626149214597963	385584	0.500451671183379	0.428487002324173	0.913983216295945	0.0903342366757001	0
Endothelial	HiMyc_WT_10mo	Gm16565	Hi-Myc 10mo	0	0	385236	0.5	1	1	0	0
Endothelial	HiMyc_WT_10mo	Gm37469	Hi-Myc 10mo	0	0	385236	0.5	1	1	0	0
Endothelial	HiMyc_WT_10mo	Gm16701.1	Hi-Myc 10mo	0	0	385236	0.5	1	1	0	0
Endothelial	HiMyc_WT_10mo	Gm2453	Hi-Myc 10mo	0	0	385236	0.5	1	1	0	0
Endothelial	HiMyc_WT_10mo	Gm15852	Hi-Myc 10mo	0	0	385236	0.5	1	1	0	0
Endothelial	HiMyc_WT_10mo	3110045C21Rik	Hi-Myc 10mo	0	0	385236	0.5	1	1	0	0
Endothelial	HiMyc_WT_10mo	Gm37748	Hi-Myc 10mo	0	0	385236	0.5	1	1	0	0
Endothelial	HiMyc_WT_10mo	Gm37502	Hi-Myc 10mo	0	0	385236	0.5	1	1	0	0
Endothelial	HiMyc_WT_10mo	Gm9929	Hi-Myc 10mo	0	0	385236	0.5	1	1	0	0
Endothelial	HiMyc_WT_10mo	Apoa2	Hi-Myc 10mo	0	0	385236	0.5	1	1	0	0
Endothelial	HiMyc_WT_10mo	Nectin4	Hi-Myc 10mo	0.00762018898136922	-0.00532652559805505	381881.5	0.495646175331485	0.116418655952167	0.382274461965184	0.993676603432701	1.86781609195402
Endothelial	HiMyc_WT_10mo	Cd244a	Hi-Myc 10mo	0	0	385236	0.5	1	1	0	0
Endothelial	HiMyc_WT_10mo	A630035G10Rik	Hi-Myc 10mo	0	0	385236	0.5	1	1	0	0
Endothelial	HiMyc_WT_10mo	Gm10521	Hi-Myc 10mo	0	0	385236	0.5	1	1	0	0
Endothelial	HiMyc_WT_10mo	Gm37756	Hi-Myc 10mo	0	0	385236	0.5	1	1	0	0
Endothelial	HiMyc_WT_10mo	Gm17224	Hi-Myc 10mo	0	0	385236	0.5	1	1	0	0
Endothelial	HiMyc_WT_10mo	4933439K11Rik	Hi-Myc 10mo	0.000626149214597963	0.000626149214597963	385584	0.500451671183379	0.428487002324173	0.913983216295945	0.0903342366757001	0
Endothelial	HiMyc_WT_10mo	Fcrl6	Hi-Myc 10mo	0	0	385236	0.5	1	1	0	0
Endothelial	HiMyc_WT_10mo	Crp	Hi-Myc 10mo	0	0	385236	0.5	1	1	0	0
Endothelial	HiMyc_WT_10mo	Ifi214	Hi-Myc 10mo	0.00537546752717952	0.00537546752717952	388020	0.503613369467028	0.0246600633195464	0.116857825027411	0.722673893405601	0
Endothelial	HiMyc_WT_10mo	Ifi209	Hi-Myc 10mo	0.00970021164893385	0.00970021164893385	389064	0.504968383017164	0.00836930781969412	0.048559393390831	0.993676603432701	0
Endothelial	HiMyc_WT_10mo	Ifi208	Hi-Myc 10mo	0.00500919371678371	0.00401329259528953	387466.5	0.50289497866243	0.0896097210876824	0.313112877586911	0.722673893405601	0.14367816091954
Endothelial	HiMyc_WT_10mo	Ifi207	Hi-Myc 10mo	0.166135194628021	0.104067095117373	433094.5	0.562115819912988	6.04877815586319e-13	2.37284628997444e-11	19.6928635953026	7.18390804597701
Endothelial	HiMyc_WT_10mo	Ifi211	Hi-Myc 10mo	0.179398943959949	0.143208046587146	451840	0.586445711200407	5.62090240244234e-23	5.70359212222938e-21	22.0415537488708	4.88505747126437
Endothelial	HiMyc_WT_10mo	Olfr433	Hi-Myc 10mo	0	0	385236	0.5	1	1	0	0
Endothelial	HiMyc_WT_10mo	Olfr432	Hi-Myc 10mo	0	0	385236	0.5	1	1	0	0
Endothelial	HiMyc_WT_10mo	Fmn2	Hi-Myc 10mo	0	0	385236	0.5	1	1	0	0
Endothelial	HiMyc_WT_10mo	Kmo	Hi-Myc 10mo	0	0	385236	0.5	1	1	0	0
Endothelial	HiMyc_WT_10mo	Catspere1	Hi-Myc 10mo	0	0	385236	0.5	1	1	0	0
Endothelial	HiMyc_WT_10mo	Catspere2	Hi-Myc 10mo	0.00125229842919593	-0.00472310829976912	382611	0.496592997539171	0.0341457714878092	0.150935548661795	0.1806684733514	0.862068965517241
Endothelial	HiMyc_WT_10mo	Kif28	Hi-Myc 10mo	0	0	385236	0.5	1	1	0	0
Endothelial	HiMyc_WT_10mo	Gm10518	Hi-Myc 10mo	0	0	385236	0.5	1	1	0	0
Endothelial	HiMyc_WT_10mo	Coq8a	Hi-Myc 10mo	0.00939223821896945	0.00042912812552188	385474.5	0.500309550509298	0.911296280961746	1	1.3550135501355	1.29310344827586
Endothelial	HiMyc_WT_10mo	Stum	Hi-Myc 10mo	0	0	385236	0.5	1	1	0	0
Endothelial	HiMyc_WT_10mo	Mixl1	Hi-Myc 10mo	0	0	385236	0.5	1	1	0	0
Endothelial	HiMyc_WT_10mo	Gm37768	Hi-Myc 10mo	0.000626149214597963	0.000626149214597963	385584	0.500451671183379	0.428487002324173	0.913983216295945	0.0903342366757001	0
Endothelial	HiMyc_WT_10mo	Lefty2	Hi-Myc 10mo	0	0	385236	0.5	1	1	0	0
Endothelial	HiMyc_WT_10mo	Dnah14	Hi-Myc 10mo	0	0	385236	0.5	1	1	0	0
Endothelial	HiMyc_WT_10mo	1700047M11Rik	Hi-Myc 10mo	0	0	385236	0.5	1	1	0	0
Endothelial	HiMyc_WT_10mo	Gm37885	Hi-Myc 10mo	0	0	385236	0.5	1	1	0	0
Endothelial	HiMyc_WT_10mo	Gm37214	Hi-Myc 10mo	0	0	385236	0.5	1	1	0	0
Endothelial	HiMyc_WT_10mo	Marc1	Hi-Myc 10mo	0	0	385236	0.5	1	1	0	0
Endothelial	HiMyc_WT_10mo	Gm34882	Hi-Myc 10mo	0	0	385236	0.5	1	1	0	0
Endothelial	HiMyc_WT_10mo	Spata17	Hi-Myc 10mo	0	0	385236	0.5	1	1	0	0
Endothelial	HiMyc_WT_10mo	Gm36388	Hi-Myc 10mo	0	0	385236	0.5	1	1	0	0
Endothelial	HiMyc_WT_10mo	Ush2a	Hi-Myc 10mo	0	0	385236	0.5	1	1	0	0
Endothelial	HiMyc_WT_10mo	Gm26574	Hi-Myc 10mo	0	0	385236	0.5	1	1	0	0
Endothelial	HiMyc_WT_10mo	Prox1os	Hi-Myc 10mo	0	0	385236	0.5	1	1	0	0
Endothelial	HiMyc_WT_10mo	Flvcr1	Hi-Myc 10mo	0.0845423851932891	-0.0177929439363931	377369.5	0.489790024815957	0.196858679345722	0.561739846037017	11.3821138211382	13.3620689655172
Endothelial	HiMyc_WT_10mo	Pacc1	Hi-Myc 10mo	0.00939223821896945	0.00242093036851023	386581.5	0.501746332118494	0.511052810932897	1	1.3550135501355	1.00574712643678
Endothelial	HiMyc_WT_10mo	Gm31406	Hi-Myc 10mo	0	0	385236	0.5	1	1	0	0
Endothelial	HiMyc_WT_10mo	Utp25	Hi-Myc 10mo	0.0881928820746832	0.023364959990037	398305.5	0.516962978537831	0.0228079194030252	0.110183581864255	11.9241192411924	8.47701149425287
Endothelial	HiMyc_WT_10mo	4930570N18Rik	Hi-Myc 10mo	0	0	385236	0.5	1	1	0	0
Endothelial	HiMyc_WT_10mo	Mir205hg	Hi-Myc 10mo	0.00438304450218574	-0.00416672928026789	383240.5	0.49741002917692	0.238692542436087	0.633673190274221	0.632339656729901	1.14942528735632
Endothelial	HiMyc_WT_10mo	Gm16897	Hi-Myc 10mo	0	0	385236	0.5	1	1	0	0
Endothelial	HiMyc_WT_10mo	A330023F24Rik	Hi-Myc 10mo	0.0315202575422855	-0.0269189215024018	372492.5	0.483460138720161	0.00295666748309189	0.0203470656362447	4.3360433604336	7.61494252873563
Endothelial	HiMyc_WT_10mo	Gm32250	Hi-Myc 10mo	0	0	385236	0.5	1	1	0	0
Endothelial	HiMyc_WT_10mo	Gm37525	Hi-Myc 10mo	0	0	385236	0.5	1	1	0	0
Endothelial	HiMyc_WT_10mo	Gm45902	Hi-Myc 10mo	0.0229076455359225	0.0159363376854633	393893	0.51123596963939	0.00233818659078777	0.0167083374191786	3.2520325203252	1.00574712643678
Endothelial	HiMyc_WT_10mo	Gm13185	Hi-Myc 10mo	0	0	385236	0.5	1	1	0	0
Endothelial	HiMyc_WT_10mo	Gm13187	Hi-Myc 10mo	0	0	385236	0.5	1	1	0	0
Endothelial	HiMyc_WT_10mo	Gm36988	Hi-Myc 10mo	0.00125229842919593	0.000256397307701752	385378.5	0.500184951562159	0.851735346552377	1	0.1806684733514	0.14367816091954
Endothelial	HiMyc_WT_10mo	4930551O13Rik	Hi-Myc 10mo	0	0	385236	0.5	1	1	0	0
Endothelial	HiMyc_WT_10mo	Gm10857	Hi-Myc 10mo	0	0	385236	0.5	1	1	0	0
Endothelial	HiMyc_WT_10mo	AL845275.1	Hi-Myc 10mo	0	0	385236	0.5	1	1	0	0
Endothelial	HiMyc_WT_10mo	Gm10855	Hi-Myc 10mo	0	0	385236	0.5	1	1	0	0
Endothelial	HiMyc_WT_10mo	Gm10115	Hi-Myc 10mo	0	0	385236	0.5	1	1	0	0
Endothelial	HiMyc_WT_10mo	Gm13261	Hi-Myc 10mo	0	0	385236	0.5	1	1	0	0
Endothelial	HiMyc_WT_10mo	Prkcq	Hi-Myc 10mo	0.000626149214597963	0.000626149214597963	385584	0.500451671183379	0.428487002324173	0.913983216295945	0.0903342366757001	0
Endothelial	HiMyc_WT_10mo	Fbh1	Hi-Myc 10mo	0.0364230528528755	0.0143439996804974	393412.5	0.510612325950846	0.0310997354079752	0.139743762861539	5.14905149051491	3.01724137931034
Endothelial	HiMyc_WT_10mo	E030013I19Rik	Hi-Myc 10mo	0	0	385236	0.5	1	1	0	0
Endothelial	HiMyc_WT_10mo	Mindy3	Hi-Myc 10mo	0.207505929945953	0.0484774947758142	412194.5	0.534989590796291	0.000772981202565207	0.00647868349330626	26.9196025293586	19.5402298850575
Endothelial	HiMyc_WT_10mo	C1ql3	Hi-Myc 10mo	0	0	385236	0.5	1	1	0	0
Endothelial	HiMyc_WT_10mo	Gm13270	Hi-Myc 10mo	0	0	385236	0.5	1	1	0	0
Endothelial	HiMyc_WT_10mo	Stamos	Hi-Myc 10mo	0.00939223821896945	-0.00156267411746647	384367.5	0.498872768900103	0.696112334810463	1	1.3550135501355	1.58045977011494
Endothelial	HiMyc_WT_10mo	Slc39a12	Hi-Myc 10mo	0	0	385236	0.5	1	1	0	0
Endothelial	HiMyc_WT_10mo	Gm10848	Hi-Myc 10mo	0	0	385236	0.5	1	1	0	0
Endothelial	HiMyc_WT_10mo	Gm13269	Hi-Myc 10mo	0	0	385236	0.5	1	1	0	0
Endothelial	HiMyc_WT_10mo	Malrd1	Hi-Myc 10mo	0	0	385236	0.5	1	1	0	0
Endothelial	HiMyc_WT_10mo	H2al2a	Hi-Myc 10mo	0	0	385236	0.5	1	1	0	0
Endothelial	HiMyc_WT_10mo	1810059C17Rik	Hi-Myc 10mo	0	0	385236	0.5	1	1	0	0
Endothelial	HiMyc_WT_10mo	Gm20539	Hi-Myc 10mo	0	0	385236	0.5	1	1	0	0
Endothelial	HiMyc_WT_10mo	4930426L09Rik	Hi-Myc 10mo	0	0	385236	0.5	1	1	0	0
Endothelial	HiMyc_WT_10mo	4921504E06Rik	Hi-Myc 10mo	0	0	385236	0.5	1	1	0	0
Endothelial	HiMyc_WT_10mo	Gm13362	Hi-Myc 10mo	0	0	385236	0.5	1	1	0	0
Endothelial	HiMyc_WT_10mo	Gm13380	Hi-Myc 10mo	0	0	385236	0.5	1	1	0	0
Endothelial	HiMyc_WT_10mo	Gm13375	Hi-Myc 10mo	0	0	385236	0.5	1	1	0	0
Endothelial	HiMyc_WT_10mo	Gpr158	Hi-Myc 10mo	0	0	385236	0.5	1	1	0	0
Endothelial	HiMyc_WT_10mo	Gm13415	Hi-Myc 10mo	0	0	385236	0.5	1	1	0	0
Endothelial	HiMyc_WT_10mo	Cacna1b	Hi-Myc 10mo	0	0	385236	0.5	1	1	0	0
Endothelial	HiMyc_WT_10mo	Gm13387	Hi-Myc 10mo	0	0	385236	0.5	1	1	0	0
Endothelial	HiMyc_WT_10mo	Stpg3	Hi-Myc 10mo	0	0	385236	0.5	1	1	0	0
Endothelial	HiMyc_WT_10mo	Fam166a	Hi-Myc 10mo	0	0	385236	0.5	1	1	0	0
Endothelial	HiMyc_WT_10mo	Fut7	Hi-Myc 10mo	0	0	385236	0.5	1	1	0	0
Endothelial	HiMyc_WT_10mo	Paxx	Hi-Myc 10mo	0.0687822564221463	0.00495023545899426	388154	0.503787288830743	0.586402476698995	1	9.39476061427281	8.62068965517241
Endothelial	HiMyc_WT_10mo	Ajm1	Hi-Myc 10mo	0	0	385236	0.5	1	1	0	0
Endothelial	HiMyc_WT_10mo	Fcnaos	Hi-Myc 10mo	0	0	385236	0.5	1	1	0	0
Endothelial	HiMyc_WT_10mo	Kcnt1	Hi-Myc 10mo	0	0	385236	0.5	1	1	0	0
Endothelial	HiMyc_WT_10mo	Tmem250-ps	Hi-Myc 10mo	0.0687822564221463	0.0317646864273556	401578	0.521210374938998	0.0010569603905566	0.00844325764837995	9.39476061427281	5.17241379310345
Endothelial	HiMyc_WT_10mo	1810012K08Rik	Hi-Myc 10mo	0	0	385236	0.5	1	1	0	0
Endothelial	HiMyc_WT_10mo	Lhx3	Hi-Myc 10mo	0	0	385236	0.5	1	1	0	0
Endothelial	HiMyc_WT_10mo	Ccdc187	Hi-Myc 10mo	0	0	385236	0.5	1	1	0	0
Endothelial	HiMyc_WT_10mo	Gm13562	Hi-Myc 10mo	0	0	385236	0.5	1	1	0	0
Endothelial	HiMyc_WT_10mo	Gm13563	Hi-Myc 10mo	0	0	385236	0.5	1	1	0	0
Endothelial	HiMyc_WT_10mo	Entr1	Hi-Myc 10mo	0.166676369579711	0.00248297328159117	387576.5	0.50303774828936	0.761157691269602	1	21.8608852755194	21.1206896551724
Endothelial	HiMyc_WT_10mo	0610009E02Rik	Hi-Myc 10mo	0.0210291978921286	-0.00644269719871435	381772.5	0.495504703610255	0.300325275270973	0.738479633335539	2.9810298102981	3.87931034482759
Endothelial	HiMyc_WT_10mo	Gm13568	Hi-Myc 10mo	0	0	385236	0.5	1	1	0	0
Endothelial	HiMyc_WT_10mo	Dipk1b	Hi-Myc 10mo	0	-0.000995901121494174	384682.5	0.499281609195402	0.207662923959438	0.569234267849434	0	0.14367816091954
Endothelial	HiMyc_WT_10mo	Stkld1	Hi-Myc 10mo	0	0	385236	0.5	1	1	0	0
Endothelial	HiMyc_WT_10mo	Fam163b	Hi-Myc 10mo	0	0	385236	0.5	1	1	0	0
Endothelial	HiMyc_WT_10mo	Dbhos	Hi-Myc 10mo	0	0	385236	0.5	1	1	0	0
Endothelial	HiMyc_WT_10mo	Dbh	Hi-Myc 10mo	0	0	385236	0.5	1	1	0	0
Endothelial	HiMyc_WT_10mo	Brd3os	Hi-Myc 10mo	0.0068876413605776	-0.00406727097585832	382975.5	0.497066084166589	0.269467280668279	0.681760581220909	0.993676603432701	1.58045977011494
Endothelial	HiMyc_WT_10mo	Gm13421	Hi-Myc 10mo	0	0	385236	0.5	1	1	0	0
Endothelial	HiMyc_WT_10mo	Gm10134	Hi-Myc 10mo	0.000626149214597963	0.000626149214597963	385584	0.500451671183379	0.428487002324173	0.913983216295945	0.0903342366757001	0
Endothelial	HiMyc_WT_10mo	Cel	Hi-Myc 10mo	0	0	385236	0.5	1	1	0	0
Endothelial	HiMyc_WT_10mo	Spaca9	Hi-Myc 10mo	0	0	385236	0.5	1	1	0	0
Endothelial	HiMyc_WT_10mo	Ak8	Hi-Myc 10mo	0	0	385236	0.5	1	1	0	0
Endothelial	HiMyc_WT_10mo	6530402F18Rik	Hi-Myc 10mo	0	0	385236	0.5	1	1	0	0
Endothelial	HiMyc_WT_10mo	Gm13547	Hi-Myc 10mo	0	0	385236	0.5	1	1	0	0
Endothelial	HiMyc_WT_10mo	Spout1	Hi-Myc 10mo	0.0194106256525368	-0.00249919902033498	383510	0.497759814762899	0.580201903074878	1	2.710027100271	3.16091954022989
Endothelial	HiMyc_WT_10mo	Kyat1	Hi-Myc 10mo	0.0137752827211552	0.00381627150621345	387357	0.50275285798835	0.388957811701254	0.88378740037334	1.9873532068654	1.4367816091954
Endothelial	HiMyc_WT_10mo	Gm14471	Hi-Myc 10mo	0	0	385236	0.5	1	1	0	0
Endothelial	HiMyc_WT_10mo	Miga2	Hi-Myc 10mo	0.0100183874335674	0.00105527734011984	385822.5	0.500761221692677	0.788061043936517	1	1.4453477868112	1.29310344827586
Endothelial	HiMyc_WT_10mo	Ptpa	Hi-Myc 10mo	0.176021529206866	0.0787422064239054	423067	0.549101070512621	2.84321795907571e-07	5.01262619487702e-06	22.9448961156278	13.3620689655172
Endothelial	HiMyc_WT_10mo	Gm14487	Hi-Myc 10mo	0	0	385236	0.5	1	1	0	0
Endothelial	HiMyc_WT_10mo	9330198N18Rik	Hi-Myc 10mo	0	0	385236	0.5	1	1	0	0
Endothelial	HiMyc_WT_10mo	Gm14488	Hi-Myc 10mo	0.000626149214597963	0.000626149214597963	385584	0.500451671183379	0.428487002324173	0.913983216295945	0.0903342366757001	0
Endothelial	HiMyc_WT_10mo	D330023K18Rik	Hi-Myc 10mo	0.017532178008743	0.00558136455081288	388338	0.504026103479426	0.258662902290938	0.671177115988063	2.5293586269196	1.72413793103448
Endothelial	HiMyc_WT_10mo	Gm13427	Hi-Myc 10mo	0	0	385236	0.5	1	1	0	0
Endothelial	HiMyc_WT_10mo	Fibcd1	Hi-Myc 10mo	0	0	385236	0.5	1	1	0	0
Endothelial	HiMyc_WT_10mo	9430097D07Rik	Hi-Myc 10mo	0	0	385236	0.5	1	1	0	0
Endothelial	HiMyc_WT_10mo	6330409D20Rik	Hi-Myc 10mo	0	0	385236	0.5	1	1	0	0
Endothelial	HiMyc_WT_10mo	Gm34653	Hi-Myc 10mo	0	0	385236	0.5	1	1	0	0
Endothelial	HiMyc_WT_10mo	Gm13448	Hi-Myc 10mo	0	0	385236	0.5	1	1	0	0
Endothelial	HiMyc_WT_10mo	Hc	Hi-Myc 10mo	0	0	385236	0.5	1	1	0	0
Endothelial	HiMyc_WT_10mo	AI182371	Hi-Myc 10mo	0	0	385236	0.5	1	1	0	0
Endothelial	HiMyc_WT_10mo	Gm13605	Hi-Myc 10mo	0	0	385236	0.5	1	1	0	0
Endothelial	HiMyc_WT_10mo	Gm13446	Hi-Myc 10mo	0	0	385236	0.5	1	1	0	0
Endothelial	HiMyc_WT_10mo	Olfr338	Hi-Myc 10mo	0	0	385236	0.5	1	1	0	0
Endothelial	HiMyc_WT_10mo	Olfr352	Hi-Myc 10mo	0	0	385236	0.5	1	1	0	0
Endothelial	HiMyc_WT_10mo	Nr5a1	Hi-Myc 10mo	0	0	385236	0.5	1	1	0	0
Endothelial	HiMyc_WT_10mo	Nr6a1os	Hi-Myc 10mo	0	0	385236	0.5	1	1	0	0
Endothelial	HiMyc_WT_10mo	Lrp1b	Hi-Myc 10mo	0	0	385236	0.5	1	1	0	0
Endothelial	HiMyc_WT_10mo	Gm13479	Hi-Myc 10mo	0	0	385236	0.5	1	1	0	0
Endothelial	HiMyc_WT_10mo	Gm13481	Hi-Myc 10mo	0	0	385236	0.5	1	1	0	0
Endothelial	HiMyc_WT_10mo	Lypd6b	Hi-Myc 10mo	0	0	385236	0.5	1	1	0	0
Endothelial	HiMyc_WT_10mo	Gm13483	Hi-Myc 10mo	0	0	385236	0.5	1	1	0	0
Endothelial	HiMyc_WT_10mo	A430018G15Rik	Hi-Myc 10mo	0.00813993978977352	0.00316043418230265	386992.5	0.502279771360932	0.343371139063776	0.804051946252828	1.1743450767841	0.718390804597701
Endothelial	HiMyc_WT_10mo	Kcnj3	Hi-Myc 10mo	0	0	385236	0.5	1	1	0	0
Endothelial	HiMyc_WT_10mo	A930012O16Rik	Hi-Myc 10mo	0	0	385236	0.5	1	1	0	0
Endothelial	HiMyc_WT_10mo	Gm13572	Hi-Myc 10mo	0	0	385236	0.5	1	1	0	0
Endothelial	HiMyc_WT_10mo	Gm13620	Hi-Myc 10mo	0	0	385236	0.5	1	1	0	0
Endothelial	HiMyc_WT_10mo	Gm13571	Hi-Myc 10mo	0	0	385236	0.5	1	1	0	0
Endothelial	HiMyc_WT_10mo	Gm13582	Hi-Myc 10mo	0	0	385236	0.5	1	1	0	0
Endothelial	HiMyc_WT_10mo	Tbr1	Hi-Myc 10mo	0	0	385236	0.5	1	1	0	0
Endothelial	HiMyc_WT_10mo	Gcg	Hi-Myc 10mo	0	0	385236	0.5	1	1	0	0
Endothelial	HiMyc_WT_10mo	Kcnh7	Hi-Myc 10mo	0	0	385236	0.5	1	1	0	0
Endothelial	HiMyc_WT_10mo	Slc38a11	Hi-Myc 10mo	0	-0.000995901121494174	384682.5	0.499281609195402	0.207662923959438	0.569234267849434	0	0.14367816091954
Endothelial	HiMyc_WT_10mo	Scn2a	Hi-Myc 10mo	0	0	385236	0.5	1	1	0	0
Endothelial	HiMyc_WT_10mo	Csrnp3	Hi-Myc 10mo	0	0	385236	0.5	1	1	0	0
Endothelial	HiMyc_WT_10mo	Scn1a	Hi-Myc 10mo	0	0	385236	0.5	1	1	0	0
Endothelial	HiMyc_WT_10mo	Scn9a	Hi-Myc 10mo	0	0	385236	0.5	1	1	0	0
Endothelial	HiMyc_WT_10mo	Xirp2	Hi-Myc 10mo	0	-0.00157846593199441	384682.5	0.499281609195402	0.207662923959438	0.569234267849434	0	0.14367816091954
Endothelial	HiMyc_WT_10mo	Gm13596	Hi-Myc 10mo	0	0	385236	0.5	1	1	0	0
Endothelial	HiMyc_WT_10mo	Gm13625	Hi-Myc 10mo	0	0	385236	0.5	1	1	0	0
Endothelial	HiMyc_WT_10mo	Gad1	Hi-Myc 10mo	0	0	385236	0.5	1	1	0	0
Endothelial	HiMyc_WT_10mo	Cybrd1	Hi-Myc 10mo	0	0	385236	0.5	1	1	0	0
Endothelial	HiMyc_WT_10mo	Gm13663	Hi-Myc 10mo	0	0	385236	0.5	1	1	0	0
Endothelial	HiMyc_WT_10mo	Map3k20	Hi-Myc 10mo	0.207766824784102	0.0678883917128367	418356	0.542986636762919	2.3542064592664e-05	0.000290012127690772	25.8355916892502	17.2413793103448
Endothelial	HiMyc_WT_10mo	Sp9	Hi-Myc 10mo	0	0	385236	0.5	1	1	0	0
Endothelial	HiMyc_WT_10mo	D230022J07Rik	Hi-Myc 10mo	0	0	385236	0.5	1	1	0	0
Endothelial	HiMyc_WT_10mo	Chrna1	Hi-Myc 10mo	0	0	385236	0.5	1	1	0	0
Endothelial	HiMyc_WT_10mo	Lnpk	Hi-Myc 10mo	0.0498913815780138	-0.0109529360206558	379127	0.492071094082588	0.205333955067763	0.569234267849434	6.59439927732611	8.18965517241379
Endothelial	HiMyc_WT_10mo	Gm14396	Hi-Myc 10mo	0	0	385236	0.5	1	1	0	0
Endothelial	HiMyc_WT_10mo	Hoxd3	Hi-Myc 10mo	0	0	385236	0.5	1	1	0	0
Endothelial	HiMyc_WT_10mo	E030042O20Rik	Hi-Myc 10mo	0	0	385236	0.5	1	1	0	0
Endothelial	HiMyc_WT_10mo	Gm13657	Hi-Myc 10mo	0	0	385236	0.5	1	1	0	0
Endothelial	HiMyc_WT_10mo	Pjvk	Hi-Myc 10mo	0	0	385236	0.5	1	1	0	0
Endothelial	HiMyc_WT_10mo	Ttn	Hi-Myc 10mo	0	-0.000995901121494174	384682.5	0.499281609195402	0.207662923959438	0.569234267849434	0	0.14367816091954
Endothelial	HiMyc_WT_10mo	4930440I19Rik	Hi-Myc 10mo	0	0	385236	0.5	1	1	0	0
Endothelial	HiMyc_WT_10mo	Cerkl	Hi-Myc 10mo	0	0	385236	0.5	1	1	0	0
Endothelial	HiMyc_WT_10mo	Neurod1	Hi-Myc 10mo	0	0	385236	0.5	1	1	0	0
Endothelial	HiMyc_WT_10mo	Itprid2	Hi-Myc 10mo	0.528445250608134	0.119533796497538	432235	0.561000269964385	1.99610048606216e-06	3.06746185905267e-05	53.2068654019874	40.8045977011494
Endothelial	HiMyc_WT_10mo	Zfp804a	Hi-Myc 10mo	0	0	385236	0.5	1	1	0	0
Endothelial	HiMyc_WT_10mo	Gm13684	Hi-Myc 10mo	0.000626149214597963	0.000626149214597963	385584	0.500451671183379	0.428487002324173	0.913983216295945	0.0903342366757001	0
Endothelial	HiMyc_WT_10mo	Btbd18	Hi-Myc 10mo	0	0	385236	0.5	1	1	0	0
Endothelial	HiMyc_WT_10mo	Selenoh	Hi-Myc 10mo	0.178274674582089	0.0997482446080115	427974	0.555469893779398	1.31597408339376e-09	3.4219822662828e-08	21.3188798554652	10.4885057471264
Endothelial	HiMyc_WT_10mo	4930443O20Rik	Hi-Myc 10mo	0	0	385236	0.5	1	1	0	0
Endothelial	HiMyc_WT_10mo	Olfr1029	Hi-Myc 10mo	0	0	385236	0.5	1	1	0	0
Endothelial	HiMyc_WT_10mo	Olfr1033	Hi-Myc 10mo	0.00699403976677126	-0.0045434373801649	382838.5	0.496888271085776	0.207933798066113	0.569566471943302	0.813008130081301	1.4367816091954
Endothelial	HiMyc_WT_10mo	Olfr259	Hi-Myc 10mo	0	0	385236	0.5	1	1	0	0
Endothelial	HiMyc_WT_10mo	Olfr1124	Hi-Myc 10mo	0	0	385236	0.5	1	1	0	0
Endothelial	HiMyc_WT_10mo	Pramel7	Hi-Myc 10mo	0	0	385236	0.5	1	1	0	0
Endothelial	HiMyc_WT_10mo	Olfr1129	Hi-Myc 10mo	0	0	385236	0.5	1	1	0	0
Endothelial	HiMyc_WT_10mo	Olfr1152	Hi-Myc 10mo	0	0	385236	0.5	1	1	0	0
Endothelial	HiMyc_WT_10mo	Olfr1156	Hi-Myc 10mo	0	0	385236	0.5	1	1	0	0
Endothelial	HiMyc_WT_10mo	Olfr1160	Hi-Myc 10mo	0	0	385236	0.5	1	1	0	0
Endothelial	HiMyc_WT_10mo	Olfr1192-ps1	Hi-Myc 10mo	0	0	385236	0.5	1	1	0	0
Endothelial	HiMyc_WT_10mo	Olfr1202	Hi-Myc 10mo	0	0	385236	0.5	1	1	0	0
Endothelial	HiMyc_WT_10mo	Olfr1238	Hi-Myc 10mo	0	0	385236	0.5	1	1	0	0
Endothelial	HiMyc_WT_10mo	Olfr1246	Hi-Myc 10mo	0	0	385236	0.5	1	1	0	0
Endothelial	HiMyc_WT_10mo	Olfr1259	Hi-Myc 10mo	0	0	385236	0.5	1	1	0	0
Endothelial	HiMyc_WT_10mo	Olfr1270	Hi-Myc 10mo	0	0	385236	0.5	1	1	0	0
Endothelial	HiMyc_WT_10mo	Olfr142	Hi-Myc 10mo	0	0	385236	0.5	1	1	0	0
Endothelial	HiMyc_WT_10mo	Olfr1274-ps	Hi-Myc 10mo	0	0	385236	0.5	1	1	0	0
Endothelial	HiMyc_WT_10mo	Ptpmt1	Hi-Myc 10mo	0.157093778125587	0.0448564686446709	408952	0.530781131566105	0.000954733969768456	0.00772703850998122	20.4155374887082	14.0804597701149
Endothelial	HiMyc_WT_10mo	Gm13778	Hi-Myc 10mo	0	0	385236	0.5	1	1	0	0
Endothelial	HiMyc_WT_10mo	Mybpc3	Hi-Myc 10mo	0	0	385236	0.5	1	1	0	0
Endothelial	HiMyc_WT_10mo	Gm13783	Hi-Myc 10mo	0	0	385236	0.5	1	1	0	0
Endothelial	HiMyc_WT_10mo	Chrm4	Hi-Myc 10mo	0	0	385236	0.5	1	1	0	0
Endothelial	HiMyc_WT_10mo	Gm9821	Hi-Myc 10mo	0	0	385236	0.5	1	1	0	0
Endothelial	HiMyc_WT_10mo	2900072N19Rik	Hi-Myc 10mo	0	0	385236	0.5	1	1	0	0
Endothelial	HiMyc_WT_10mo	Large2	Hi-Myc 10mo	0.00563534293138167	-0.00631547052654842	381726	0.495444350995234	0.0793120743311251	0.286605566485267	0.813008130081301	1.72413793103448
Endothelial	HiMyc_WT_10mo	Gm13814	Hi-Myc 10mo	0	0	385236	0.5	1	1	0	0
Endothelial	HiMyc_WT_10mo	4631405J19Rik	Hi-Myc 10mo	0	0	385236	0.5	1	1	0	0
Endothelial	HiMyc_WT_10mo	Alx4	Hi-Myc 10mo	0	0	385236	0.5	1	1	0	0
Endothelial	HiMyc_WT_10mo	Mir670hg	Hi-Myc 10mo	0	0	385236	0.5	1	1	0	0
Endothelial	HiMyc_WT_10mo	2810002D19Rik	Hi-Myc 10mo	0.0144014319357532	0.00543832184230559	388258.5	0.503922919976326	0.219534442297107	0.593509869992333	2.0776874435411	1.29310344827586
Endothelial	HiMyc_WT_10mo	Lrrc4c	Hi-Myc 10mo	0	0	385236	0.5	1	1	0	0
Endothelial	HiMyc_WT_10mo	Gm10801	Hi-Myc 10mo	0	0	385236	0.5	1	1	0	0
Endothelial	HiMyc_WT_10mo	Rag1	Hi-Myc 10mo	0	0	385236	0.5	1	1	0	0
Endothelial	HiMyc_WT_10mo	Gm13872	Hi-Myc 10mo	0	0	385236	0.5	1	1	0	0
Endothelial	HiMyc_WT_10mo	4931422A03Rik	Hi-Myc 10mo	0	0	385236	0.5	1	1	0	0
Endothelial	HiMyc_WT_10mo	D430041D05Rik	Hi-Myc 10mo	0	0	385236	0.5	1	1	0	0
Endothelial	HiMyc_WT_10mo	Platr14	Hi-Myc 10mo	0	0	385236	0.5	1	1	0	0
Endothelial	HiMyc_WT_10mo	Pax6	Hi-Myc 10mo	0	0	385236	0.5	1	1	0	0
Endothelial	HiMyc_WT_10mo	BB218582	Hi-Myc 10mo	0.00187844764379389	0.000882546522299715	385726.5	0.500636622745538	0.576366079499816	1	0.2710027100271	0.14367816091954
Endothelial	HiMyc_WT_10mo	Slc5a12	Hi-Myc 10mo	0	0	385236	0.5	1	1	0	0
Endothelial	HiMyc_WT_10mo	Ano3	Hi-Myc 10mo	0	0	385236	0.5	1	1	0	0
Endothelial	HiMyc_WT_10mo	Muc15	Hi-Myc 10mo	0	0	385236	0.5	1	1	0	0
Endothelial	HiMyc_WT_10mo	Olfr1276	Hi-Myc 10mo	0	0	385236	0.5	1	1	0	0
Endothelial	HiMyc_WT_10mo	Olfr1307	Hi-Myc 10mo	0	0	385236	0.5	1	1	0	0
Endothelial	HiMyc_WT_10mo	Actc1	Hi-Myc 10mo	0	0	385236	0.5	1	1	0	0
Endothelial	HiMyc_WT_10mo	3110099E03Rik	Hi-Myc 10mo	0	0	385236	0.5	1	1	0	0
Endothelial	HiMyc_WT_10mo	G630016G05Rik	Hi-Myc 10mo	0	0	385236	0.5	1	1	0	0
Endothelial	HiMyc_WT_10mo	Gm28183	Hi-Myc 10mo	0	0	385236	0.5	1	1	0	0
Endothelial	HiMyc_WT_10mo	Gm13986	Hi-Myc 10mo	0.000626149214597963	-0.000369751906896211	385030.5	0.499733280378781	0.741114489694308	1	0.0903342366757001	0.14367816091954
Endothelial	HiMyc_WT_10mo	Gm29233	Hi-Myc 10mo	0	0	385236	0.5	1	1	0	0
Endothelial	HiMyc_WT_10mo	Fsip1	Hi-Myc 10mo	0	0	385236	0.5	1	1	0	0
Endothelial	HiMyc_WT_10mo	Ccdc9b	Hi-Myc 10mo	0.0329260329694899	0.000305403771669793	386111	0.501135667486943	0.822871511157625	1	4.69738030713641	4.45402298850575
Endothelial	HiMyc_WT_10mo	Knl1	Hi-Myc 10mo	0.0116369596731592	0.010641058551665	390252	0.506510294988007	0.00536867621557443	0.0334896848846393	1.4453477868112	0.14367816091954
Endothelial	HiMyc_WT_10mo	Gm14207	Hi-Myc 10mo	0.00250459685839185	-0.00147900762758484	384414	0.498933121515123	0.507287171871367	1	0.3613369467028	0.574712643678161
Endothelial	HiMyc_WT_10mo	Oip5os1	Hi-Myc 10mo	0.435177014866491	0.0632110236562766	412757	0.535719662752183	0.0046023096987267	0.0295155429021431	48.5998193315267	40.3735632183908
Endothelial	HiMyc_WT_10mo	Pla2g4b	Hi-Myc 10mo	0	0	385236	0.5	1	1	0	0
Endothelial	HiMyc_WT_10mo	Sptbn5	Hi-Myc 10mo	0	0	385236	0.5	1	1	0	0
Endothelial	HiMyc_WT_10mo	Capn3	Hi-Myc 10mo	0	0	385236	0.5	1	1	0	0
Endothelial	HiMyc_WT_10mo	AV039307	Hi-Myc 10mo	0	0	385236	0.5	1	1	0	0
Endothelial	HiMyc_WT_10mo	Strc	Hi-Myc 10mo	0	0	385236	0.5	1	1	0	0
Endothelial	HiMyc_WT_10mo	Frmd5	Hi-Myc 10mo	0	0	385236	0.5	1	1	0	0
Endothelial	HiMyc_WT_10mo	Gm14019	Hi-Myc 10mo	0	0	385236	0.5	1	1	0	0
Endothelial	HiMyc_WT_10mo	Patl2	Hi-Myc 10mo	0	0	385236	0.5	1	1	0	0
Endothelial	HiMyc_WT_10mo	Terb2	Hi-Myc 10mo	0	0	385236	0.5	1	1	0	0
Endothelial	HiMyc_WT_10mo	Spata5l1	Hi-Myc 10mo	0	0	385236	0.5	1	1	0	0
Endothelial	HiMyc_WT_10mo	4930417H01Rik	Hi-Myc 10mo	0	0	385236	0.5	1	1	0	0
Endothelial	HiMyc_WT_10mo	Sqor	Hi-Myc 10mo	0.0757762961889176	-0.0224989277155367	374203	0.485680206418922	0.0618984171884661	0.240054826368247	10.2077687443541	13.0747126436782
Endothelial	HiMyc_WT_10mo	Ctxn2	Hi-Myc 10mo	0	0	385236	0.5	1	1	0	0
Endothelial	HiMyc_WT_10mo	Fam227b	Hi-Myc 10mo	0	0	385236	0.5	1	1	0	0
Endothelial	HiMyc_WT_10mo	Atp8b4	Hi-Myc 10mo	0	0	385236	0.5	1	1	0	0
Endothelial	HiMyc_WT_10mo	Astl	Hi-Myc 10mo	0	0	385236	0.5	1	1	0	0
Endothelial	HiMyc_WT_10mo	Mtln	Hi-Myc 10mo	0.113817921281385	0.0332980676370497	406808.5	0.527999070699519	0.000653676383554279	0.00559175302284106	15.5374887082204	9.6264367816092
Endothelial	HiMyc_WT_10mo	Morrbid	Hi-Myc 10mo	0.101247858397611	0.0602466839168434	414048.5	0.537395907962911	3.14916537848891e-07	5.49683446148931e-06	13.0081300813008	5.60344827586207
Endothelial	HiMyc_WT_10mo	Gm14009	Hi-Myc 10mo	0	0	385236	0.5	1	1	0	0
Endothelial	HiMyc_WT_10mo	Gm39929	Hi-Myc 10mo	0	0	385236	0.5	1	1	0	0
Endothelial	HiMyc_WT_10mo	4933427J07Rik	Hi-Myc 10mo	0	0	385236	0.5	1	1	0	0
Endothelial	HiMyc_WT_10mo	Gm14027	Hi-Myc 10mo	0	0	385236	0.5	1	1	0	0
Endothelial	HiMyc_WT_10mo	Gm14022	Hi-Myc 10mo	0	0	385236	0.5	1	1	0	0
Endothelial	HiMyc_WT_10mo	AI847159	Hi-Myc 10mo	0	0	385236	0.5	1	1	0	0
Endothelial	HiMyc_WT_10mo	Gm14029	Hi-Myc 10mo	0	0	385236	0.5	1	1	0	0
Endothelial	HiMyc_WT_10mo	9830144P21Rik	Hi-Myc 10mo	0	0	385236	0.5	1	1	0	0
Endothelial	HiMyc_WT_10mo	Gm14023	Hi-Myc 10mo	0	0	385236	0.5	1	1	0	0
Endothelial	HiMyc_WT_10mo	Il1bos	Hi-Myc 10mo	0	0	385236	0.5	1	1	0	0
Endothelial	HiMyc_WT_10mo	Gm14040	Hi-Myc 10mo	0	0	385236	0.5	1	1	0	0
Endothelial	HiMyc_WT_10mo	Tmc2	Hi-Myc 10mo	0	0	385236	0.5	1	1	0	0
Endothelial	HiMyc_WT_10mo	4930473A02Rik	Hi-Myc 10mo	0	0	385236	0.5	1	1	0	0
Endothelial	HiMyc_WT_10mo	A730017L22Rik	Hi-Myc 10mo	0.00313074607298982	0.00113894383000147	385869	0.500821574307697	0.58533067337307	1	0.4516711833785	0.28735632183908
Endothelial	HiMyc_WT_10mo	Prnd	Hi-Myc 10mo	0.0706559212628649	0.0577092066834407	407467.5	0.5288543905554	1.26369681777884e-07	2.3804836672202e-06	7.58807588075881	1.86781609195402
Endothelial	HiMyc_WT_10mo	1700026D11Rik	Hi-Myc 10mo	0	0	385236	0.5	1	1	0	0
Endothelial	HiMyc_WT_10mo	AU019990	Hi-Myc 10mo	0	0	385236	0.5	1	1	0	0
Endothelial	HiMyc_WT_10mo	Shld1	Hi-Myc 10mo	0.0112706858627633	0.0052952791337983	388179	0.503819736473227	0.168409408072131	0.503074561683008	1.6260162601626	0.862068965517241
Endothelial	HiMyc_WT_10mo	Hao1	Hi-Myc 10mo	0	0	385236	0.5	1	1	0	0
Endothelial	HiMyc_WT_10mo	Lamp5	Hi-Myc 10mo	0	0	385236	0.5	1	1	0	0
Endothelial	HiMyc_WT_10mo	Gm14055	Hi-Myc 10mo	0	0	385236	0.5	1	1	0	0
Endothelial	HiMyc_WT_10mo	1700108N11Rik	Hi-Myc 10mo	0	0	385236	0.5	1	1	0	0
Endothelial	HiMyc_WT_10mo	Kat14	Hi-Myc 10mo	0.0231675209401246	0.00167103257824672	386470	0.501601615633015	0.707646853363457	1	3.3423667570009	3.01724137931034
Endothelial	HiMyc_WT_10mo	Smim26	Hi-Myc 10mo	0.0713820298981153	-0.00763261569893708	380519	0.493877778816102	0.402318681544592	0.903454485697711	9.66576332429991	10.9195402298851
Endothelial	HiMyc_WT_10mo	Cfap61	Hi-Myc 10mo	0	0	385236	0.5	1	1	0	0
Endothelial	HiMyc_WT_10mo	Insm1	Hi-Myc 10mo	0	0	385236	0.5	1	1	0	0
Endothelial	HiMyc_WT_10mo	Nkx2-4	Hi-Myc 10mo	0	0	385236	0.5	1	1	0	0
Endothelial	HiMyc_WT_10mo	Nkx2-2	Hi-Myc 10mo	0	0	385236	0.5	1	1	0	0
Endothelial	HiMyc_WT_10mo	Gm10130	Hi-Myc 10mo	0.0300551623007022	0.0121289421138071	391977	0.508749182319409	0.0542194708019297	0.216018432177311	4.3360433604336	2.58620689655172
Endothelial	HiMyc_WT_10mo	Zfp345	Hi-Myc 10mo	0	0	385236	0.5	1	1	0	0
Endothelial	HiMyc_WT_10mo	Gm14123	Hi-Myc 10mo	0	0	385236	0.5	1	1	0	0
Endothelial	HiMyc_WT_10mo	E130215H24Rik	Hi-Myc 10mo	0	0	385236	0.5	1	1	0	0
Endothelial	HiMyc_WT_10mo	Vsx1	Hi-Myc 10mo	0	0	385236	0.5	1	1	0	0
Endothelial	HiMyc_WT_10mo	Tmem74bos	Hi-Myc 10mo	0	0	385236	0.5	1	1	0	0
Endothelial	HiMyc_WT_10mo	Rspo4	Hi-Myc 10mo	0	0	385236	0.5	1	1	0	0
Endothelial	HiMyc_WT_10mo	Rspo4os	Hi-Myc 10mo	0	0	385236	0.5	1	1	0	0
Endothelial	HiMyc_WT_10mo	Nrsn2	Hi-Myc 10mo	0	0	385236	0.5	1	1	0	0
Endothelial	HiMyc_WT_10mo	Defb20	Hi-Myc 10mo	0	0	385236	0.5	1	1	0	0
Endothelial	HiMyc_WT_10mo	1700030C14Rik	Hi-Myc 10mo	0	0	385236	0.5	1	1	0	0
Endothelial	HiMyc_WT_10mo	Dusp15	Hi-Myc 10mo	0	0	385236	0.5	1	1	0	0
Endothelial	HiMyc_WT_10mo	2500004C02Rik	Hi-Myc 10mo	0.0144014319357532	0.00444242072081141	387705	0.503204529171729	0.323222988087739	0.773289745471147	2.0776874435411	1.4367816091954
Endothelial	HiMyc_WT_10mo	Bpifb4	Hi-Myc 10mo	0	0	385236	0.5	1	1	0	0
Endothelial	HiMyc_WT_10mo	Actl10	Hi-Myc 10mo	0	0	385236	0.5	1	1	0	0
Endothelial	HiMyc_WT_10mo	4930519P11Rik	Hi-Myc 10mo	0	0	385236	0.5	1	1	0	0
Endothelial	HiMyc_WT_10mo	Gm14214	Hi-Myc 10mo	0	0	385236	0.5	1	1	0	0
Endothelial	HiMyc_WT_10mo	a	Hi-Myc 10mo	0	0	385236	0.5	1	1	0	0
Endothelial	HiMyc_WT_10mo	Gssos1	Hi-Myc 10mo	0	0	385236	0.5	1	1	0	0
Endothelial	HiMyc_WT_10mo	2900097C17Rik	Hi-Myc 10mo	0.449803278335339	-0.0236500937706176	375920.5	0.487909359457579	0.347161595983117	0.810122526822105	49.3224932249323	50.7183908045977
Endothelial	HiMyc_WT_10mo	4930405A21Rik	Hi-Myc 10mo	0	0	385236	0.5	1	1	0	0
Endothelial	HiMyc_WT_10mo	5430405H02Rik	Hi-Myc 10mo	0.0254122423943143	-0.00405145493951696	383099	0.49722637552046	0.550232790920948	1	3.613369467028	4.16666666666667
Endothelial	HiMyc_WT_10mo	Rab5if	Hi-Myc 10mo	0.422993217498739	0.0341103056147667	401942.5	0.521683461566416	0.0868116910294298	0.306383941550921	48.9611562782295	43.6781609195402
Endothelial	HiMyc_WT_10mo	Ghrh	Hi-Myc 10mo	0	0	385236	0.5	1	1	0	0
Endothelial	HiMyc_WT_10mo	Vstm2l	Hi-Myc 10mo	0	0	385236	0.5	1	1	0	0
Endothelial	HiMyc_WT_10mo	2010009K17Rik	Hi-Myc 10mo	0	0	385236	0.5	1	1	0	0
Endothelial	HiMyc_WT_10mo	Gm20412	Hi-Myc 10mo	0	0	385236	0.5	1	1	0	0
Endothelial	HiMyc_WT_10mo	1700060C20Rik	Hi-Myc 10mo	0	0	385236	0.5	1	1	0	0
Endothelial	HiMyc_WT_10mo	Snhg17	Hi-Myc 10mo	0.0777018224245263	0.0136256936498866	391717	0.508411726837575	0.245191579661083	0.646873505597762	10.5691056910569	8.9080459770115
Endothelial	HiMyc_WT_10mo	Gm14204	Hi-Myc 10mo	0	0	385236	0.5	1	1	0	0
Endothelial	HiMyc_WT_10mo	Slc32a1	Hi-Myc 10mo	0	-0.000995901121494174	384682.5	0.499281609195402	0.207662923959438	0.569234267849434	0	0.14367816091954
Endothelial	HiMyc_WT_10mo	Gm14221	Hi-Myc 10mo	0.00474931831258156	0.00275751606959321	386566	0.501726214580153	0.311533845514723	0.758680338183913	0.632339656729901	0.28735632183908
Endothelial	HiMyc_WT_10mo	Gm14228	Hi-Myc 10mo	0	0	385236	0.5	1	1	0	0
Endothelial	HiMyc_WT_10mo	Gm45447	Hi-Myc 10mo	0.000626149214597963	-0.00136565302839038	384477	0.499014889574183	0.318104473689097	0.764441379738494	0.0903342366757001	0.28735632183908
Endothelial	HiMyc_WT_10mo	Ccn5	Hi-Myc 10mo	0	0	385236	0.5	1	1	0	0
Endothelial	HiMyc_WT_10mo	Gm11457	Hi-Myc 10mo	0	0	385236	0.5	1	1	0	0
Endothelial	HiMyc_WT_10mo	Cdh22	Hi-Myc 10mo	0	0	385236	0.5	1	1	0	0
Endothelial	HiMyc_WT_10mo	BC046401	Hi-Myc 10mo	0	0	385236	0.5	1	1	0	0
Endothelial	HiMyc_WT_10mo	Gm11464	Hi-Myc 10mo	0	0	385236	0.5	1	1	0	0
Endothelial	HiMyc_WT_10mo	Gm17096	Hi-Myc 10mo	0	0	385236	0.5	1	1	0	0
Endothelial	HiMyc_WT_10mo	Zfas1	Hi-Myc 10mo	0.740559228255419	-0.135286532943823	344803	0.447521778857635	0.000111369621565451	0.00115418966407662	65.9439927732611	67.816091954023
Endothelial	HiMyc_WT_10mo	1110018N20Rik	Hi-Myc 10mo	0	0	385236	0.5	1	1	0	0
Endothelial	HiMyc_WT_10mo	Gm11476	Hi-Myc 10mo	0	0	385236	0.5	1	1	0	0
Endothelial	HiMyc_WT_10mo	Gm14320	Hi-Myc 10mo	0	0	385236	0.5	1	1	0	0
Endothelial	HiMyc_WT_10mo	Gm14321	Hi-Myc 10mo	0	0	385236	0.5	1	1	0	0
Endothelial	HiMyc_WT_10mo	Gm14319	Hi-Myc 10mo	0	0	385236	0.5	1	1	0	0
Endothelial	HiMyc_WT_10mo	Ripor3	Hi-Myc 10mo	0	0	385236	0.5	1	1	0	0
Endothelial	HiMyc_WT_10mo	E130018N17Rik	Hi-Myc 10mo	0	0	385236	0.5	1	1	0	0
Endothelial	HiMyc_WT_10mo	Rtf2	Hi-Myc 10mo	0.192796524580235	0.00909844216322586	388868.5	0.504714642452938	0.652259324887975	1	24.7515808491418	23.9942528735632
Endothelial	HiMyc_WT_10mo	Gm14453	Hi-Myc 10mo	0	0	385236	0.5	1	1	0	0
Endothelial	HiMyc_WT_10mo	Ctcflos	Hi-Myc 10mo	0	0	385236	0.5	1	1	0	0
Endothelial	HiMyc_WT_10mo	Pck1	Hi-Myc 10mo	0	0	385236	0.5	1	1	0	0
Endothelial	HiMyc_WT_10mo	Gnasas1	Hi-Myc 10mo	0	0	385236	0.5	1	1	0	0
Endothelial	HiMyc_WT_10mo	Prelid3b	Hi-Myc 10mo	0.16668657193438	0.0210963098211806	395461	0.513271085775992	0.178428741517928	0.521467818432645	21.8608852755194	19.2528735632184
Endothelial	HiMyc_WT_10mo	Gm14443	Hi-Myc 10mo	0	0	385236	0.5	1	1	0	0
Endothelial	HiMyc_WT_10mo	Zfp968	Hi-Myc 10mo	0	0	385236	0.5	1	1	0	0
Endothelial	HiMyc_WT_10mo	Zfp965	Hi-Myc 10mo	0	0	385236	0.5	1	1	0	0
Endothelial	HiMyc_WT_10mo	Zfp966	Hi-Myc 10mo	0	0	385236	0.5	1	1	0	0
Endothelial	HiMyc_WT_10mo	Gm11008	Hi-Myc 10mo	0	0	385236	0.5	1	1	0	0
Endothelial	HiMyc_WT_10mo	Gm14401	Hi-Myc 10mo	0	0	385236	0.5	1	1	0	0
Endothelial	HiMyc_WT_10mo	Gm14412	Hi-Myc 10mo	0	0	385236	0.5	1	1	0	0
Endothelial	HiMyc_WT_10mo	Zfp970	Hi-Myc 10mo	0	0	385236	0.5	1	1	0	0
Endothelial	HiMyc_WT_10mo	Zfp972	Hi-Myc 10mo	0	0	385236	0.5	1	1	0	0
Endothelial	HiMyc_WT_10mo	Zfp971	Hi-Myc 10mo	0.0112706858627633	0.00330347689080995	387072	0.502382954864031	0.408849768003067	0.913983216295945	1.6260162601626	1.14942528735632
Endothelial	HiMyc_WT_10mo	Phactr3	Hi-Myc 10mo	0	0	385236	0.5	1	1	0	0
Endothelial	HiMyc_WT_10mo	Taf4	Hi-Myc 10mo	0.0643992119199606	-0.0221693063380513	373170.5	0.48434011878433	0.0309221903284648	0.139055451524361	8.76242095754291	11.9252873563218
Endothelial	HiMyc_WT_10mo	4921531C22Rik	Hi-Myc 10mo	0.0308941083276875	-0.00388755161262725	383826.5	0.498170601916747	0.711945792705306	1	4.2457091237579	4.59770114942529
Endothelial	HiMyc_WT_10mo	Hrh3	Hi-Myc 10mo	0	0	385236	0.5	1	1	0	0
Endothelial	HiMyc_WT_10mo	Rbbp8nl	Hi-Myc 10mo	0	0	385236	0.5	1	1	0	0
Endothelial	HiMyc_WT_10mo	Gm14341	Hi-Myc 10mo	0	0	385236	0.5	1	1	0	0
Endothelial	HiMyc_WT_10mo	9230112E08Rik	Hi-Myc 10mo	0.00563534293138167	0.00364354068839332	387261	0.502628259041211	0.16310835420562	0.494020540576878	0.813008130081301	0.28735632183908
Endothelial	HiMyc_WT_10mo	Eef1a2	Hi-Myc 10mo	0	0	385236	0.5	1	1	0	0
Endothelial	HiMyc_WT_10mo	Fndc11	Hi-Myc 10mo	0	0	385236	0.5	1	1	0	0
Endothelial	HiMyc_WT_10mo	Stmn3	Hi-Myc 10mo	0	0	385236	0.5	1	1	0	0
Endothelial	HiMyc_WT_10mo	Gm29797	Hi-Myc 10mo	0	0	385236	0.5	1	1	0	0
Endothelial	HiMyc_WT_10mo	Myt1	Hi-Myc 10mo	0	0	385236	0.5	1	1	0	0
Endothelial	HiMyc_WT_10mo	Gm14496	Hi-Myc 10mo	0	0	385236	0.5	1	1	0	0
Endothelial	HiMyc_WT_10mo	Hnf4g	Hi-Myc 10mo	0	0	385236	0.5	1	1	0	0
Endothelial	HiMyc_WT_10mo	Gm37350	Hi-Myc 10mo	0	0	385236	0.5	1	1	0	0
Endothelial	HiMyc_WT_10mo	Gm2464	Hi-Myc 10mo	0	0	385236	0.5	1	1	0	0
Endothelial	HiMyc_WT_10mo	Ralyl	Hi-Myc 10mo	0	0	385236	0.5	1	1	0	0
Endothelial	HiMyc_WT_10mo	Rbis	Hi-Myc 10mo	0.225500577816616	0.096502177769805	430176.5	0.558328531082246	1.7455842748014e-08	3.81372579693692e-07	28.0939476061427	16.6666666666667
Endothelial	HiMyc_WT_10mo	Gm16093	Hi-Myc 10mo	0	0	385236	0.5	1	1	0	0
Endothelial	HiMyc_WT_10mo	Agtr1b	Hi-Myc 10mo	0	0	385236	0.5	1	1	0	0
Endothelial	HiMyc_WT_10mo	Gm29137	Hi-Myc 10mo	0	0	385236	0.5	1	1	0	0
Endothelial	HiMyc_WT_10mo	1700125G22Rik	Hi-Myc 10mo	0	0	385236	0.5	1	1	0	0
Endothelial	HiMyc_WT_10mo	Ghsr	Hi-Myc 10mo	0	0	385236	0.5	1	1	0	0
Endothelial	HiMyc_WT_10mo	1700112D23Rik	Hi-Myc 10mo	0	0	385236	0.5	1	1	0	0
Endothelial	HiMyc_WT_10mo	Gm32950	Hi-Myc 10mo	0	0	385236	0.5	1	1	0	0
Endothelial	HiMyc_WT_10mo	Gm33051	Hi-Myc 10mo	0	0	385236	0.5	1	1	0	0
Endothelial	HiMyc_WT_10mo	Egfem1	Hi-Myc 10mo	0	0	385236	0.5	1	1	0	0
Endothelial	HiMyc_WT_10mo	Actrt3	Hi-Myc 10mo	0	0	385236	0.5	1	1	0	0
Endothelial	HiMyc_WT_10mo	Lrrc34	Hi-Myc 10mo	0	0	385236	0.5	1	1	0	0
Endothelial	HiMyc_WT_10mo	Kcnmb2	Hi-Myc 10mo	0	0	385236	0.5	1	1	0	0
Endothelial	HiMyc_WT_10mo	Kcnmb3	Hi-Myc 10mo	0	0	385236	0.5	1	1	0	0
Endothelial	HiMyc_WT_10mo	Pex5l	Hi-Myc 10mo	0	0	385236	0.5	1	1	0	0
Endothelial	HiMyc_WT_10mo	Gm43140	Hi-Myc 10mo	0	0	385236	0.5	1	1	0	0
Endothelial	HiMyc_WT_10mo	Gm43077	Hi-Myc 10mo	0	0	385236	0.5	1	1	0	0
Endothelial	HiMyc_WT_10mo	Sox2ot	Hi-Myc 10mo	0.00375689528758778	-0.00421031368436561	382896	0.496962900663489	0.152771450292249	0.469880773490818	0.5420054200542	1.14942528735632
Endothelial	HiMyc_WT_10mo	1700017M07Rik	Hi-Myc 10mo	0	0	385236	0.5	1	1	0	0
Endothelial	HiMyc_WT_10mo	Ccdc144b	Hi-Myc 10mo	0	0	385236	0.5	1	1	0	0
Endothelial	HiMyc_WT_10mo	Zfp267	Hi-Myc 10mo	0.025518640800508	-0.00635019508730558	381144	0.494688969878205	0.259116889272594	0.671177115988063	3.5230352303523	4.59770114942529
Endothelial	HiMyc_WT_10mo	Gm11549	Hi-Myc 10mo	0	0	385236	0.5	1	1	0	0
Endothelial	HiMyc_WT_10mo	Adad1	Hi-Myc 10mo	0	0	385236	0.5	1	1	0	0
Endothelial	HiMyc_WT_10mo	Fgf2os	Hi-Myc 10mo	0	0	385236	0.5	1	1	0	0
Endothelial	HiMyc_WT_10mo	C230034O21Rik	Hi-Myc 10mo	0	0	385236	0.5	1	1	0	0
Endothelial	HiMyc_WT_10mo	Slc25a31	Hi-Myc 10mo	0	0	385236	0.5	1	1	0	0
Endothelial	HiMyc_WT_10mo	6430590A07Rik	Hi-Myc 10mo	0.0103846612439632	-0.00912002487492632	380289	0.493579260505249	0.0544422243729882	0.216770268329635	1.4453477868112	2.72988505747126
Endothelial	HiMyc_WT_10mo	1700034I23Rik	Hi-Myc 10mo	0	0	385236	0.5	1	1	0	0
Endothelial	HiMyc_WT_10mo	Gm40040	Hi-Myc 10mo	0	0	385236	0.5	1	1	0	0
Endothelial	HiMyc_WT_10mo	2400006E01Rik	Hi-Myc 10mo	0	0	385236	0.5	1	1	0	0
Endothelial	HiMyc_WT_10mo	Gm31266	Hi-Myc 10mo	0	0	385236	0.5	1	1	0	0
Endothelial	HiMyc_WT_10mo	Gm6209	Hi-Myc 10mo	0	0	385236	0.5	1	1	0	0
Endothelial	HiMyc_WT_10mo	5031434O11Rik	Hi-Myc 10mo	0.0112706858627633	-0.00167602871666093	384304.5	0.498791000841043	0.700838855948144	1	1.6260162601626	1.86781609195402
Endothelial	HiMyc_WT_10mo	Gm37229	Hi-Myc 10mo	0	0	385236	0.5	1	1	0	0
Endothelial	HiMyc_WT_10mo	Gm20089	Hi-Myc 10mo	0	0	385236	0.5	1	1	0	0
Endothelial	HiMyc_WT_10mo	Gm42901	Hi-Myc 10mo	0	0	385236	0.5	1	1	0	0
Endothelial	HiMyc_WT_10mo	Gm43803	Hi-Myc 10mo	0	0	385236	0.5	1	1	0	0
Endothelial	HiMyc_WT_10mo	Stoml3	Hi-Myc 10mo	0	0	385236	0.5	1	1	0	0
Endothelial	HiMyc_WT_10mo	Sertm1	Hi-Myc 10mo	0	0	385236	0.5	1	1	0	0
Endothelial	HiMyc_WT_10mo	Mab21l1	Hi-Myc 10mo	0	0	385236	0.5	1	1	0	0
Endothelial	HiMyc_WT_10mo	Gm43376	Hi-Myc 10mo	0	0	385236	0.5	1	1	0	0
Endothelial	HiMyc_WT_10mo	Ankub1	Hi-Myc 10mo	0	0	385236	0.5	1	1	0	0
Endothelial	HiMyc_WT_10mo	Gm40055	Hi-Myc 10mo	0	0	385236	0.5	1	1	0	0
Endothelial	HiMyc_WT_10mo	4921539H07Rik	Hi-Myc 10mo	0	0	385236	0.5	1	1	0	0
Endothelial	HiMyc_WT_10mo	1700007F19Rik	Hi-Myc 10mo	0	0	385236	0.5	1	1	0	0
Endothelial	HiMyc_WT_10mo	Selenot	Hi-Myc 10mo	0.494246665847685	0.0405909128707417	402794.5	0.522789277222274	0.0785146377660346	0.284624911850799	54.6522131887986	48.2758620689655
Endothelial	HiMyc_WT_10mo	4930593A02Rik	Hi-Myc 10mo	0	0	385236	0.5	1	1	0	0
Endothelial	HiMyc_WT_10mo	Gm43570	Hi-Myc 10mo	0	0	385236	0.5	1	1	0	0
Endothelial	HiMyc_WT_10mo	P2ry12	Hi-Myc 10mo	0	0	385236	0.5	1	1	0	0
Endothelial	HiMyc_WT_10mo	Vmn2r1	Hi-Myc 10mo	0	0	385236	0.5	1	1	0	0
Endothelial	HiMyc_WT_10mo	Vmn2r3	Hi-Myc 10mo	0	0	385236	0.5	1	1	0	0
Endothelial	HiMyc_WT_10mo	Vmn2r4	Hi-Myc 10mo	0	0	385236	0.5	1	1	0	0
Endothelial	HiMyc_WT_10mo	Veph1	Hi-Myc 10mo	0	0	385236	0.5	1	1	0	0
Endothelial	HiMyc_WT_10mo	Schip1	Hi-Myc 10mo	0.582772507423029	0.178819082760539	455302.5	0.590939709684453	3.25596124013343e-12	1.17435783686392e-10	59.8915989159892	43.2471264367816
Endothelial	HiMyc_WT_10mo	Gm1647	Hi-Myc 10mo	0	0	385236	0.5	1	1	0	0
Endothelial	HiMyc_WT_10mo	Sis	Hi-Myc 10mo	0	0	385236	0.5	1	1	0	0
Endothelial	HiMyc_WT_10mo	Wdr49	Hi-Myc 10mo	0	0	385236	0.5	1	1	0	0
Endothelial	HiMyc_WT_10mo	Fstl5	Hi-Myc 10mo	0	0	385236	0.5	1	1	0	0
Endothelial	HiMyc_WT_10mo	Gm3513	Hi-Myc 10mo	0	0	385236	0.5	1	1	0	0
Endothelial	HiMyc_WT_10mo	Gask1b	Hi-Myc 10mo	0.181267135316671	0.0982102329426644	435810.5	0.56564093179246	7.18081724093574e-12	2.46534193124517e-10	24.390243902439	11.3505747126437
Endothelial	HiMyc_WT_10mo	Gria2	Hi-Myc 10mo	0	0	385236	0.5	1	1	0	0
Endothelial	HiMyc_WT_10mo	Gm9989	Hi-Myc 10mo	0	0	385236	0.5	1	1	0	0
Endothelial	HiMyc_WT_10mo	Asic5	Hi-Myc 10mo	0	0	385236	0.5	1	1	0	0
Endothelial	HiMyc_WT_10mo	Gucy1b1	Hi-Myc 10mo	0.0322057265712623	-0.0342771621846296	369638	0.479755266901328	0.00018112873101017	0.00178942018939558	3.7037037037037	7.75862068965517
Endothelial	HiMyc_WT_10mo	Gucy1a1	Hi-Myc 10mo	0.0295835095180602	-0.07378501668211	360176	0.467474483173951	6.01953704957494e-09	1.40955949106508e-07	3.1616982836495	9.6264367816092
Endothelial	HiMyc_WT_10mo	Gm10710	Hi-Myc 10mo	0	0	385236	0.5	1	1	0	0
Endothelial	HiMyc_WT_10mo	Tmem131l	Hi-Myc 10mo	0.0766623208077178	0.0159872317085545	393530	0.510764829870521	0.132050019888526	0.421183850806782	10.4787714543812	8.33333333333333
Endothelial	HiMyc_WT_10mo	Gm6525	Hi-Myc 10mo	0	0	385236	0.5	1	1	0	0
Endothelial	HiMyc_WT_10mo	4930565D16Rik	Hi-Myc 10mo	0	0	385236	0.5	1	1	0	0
Endothelial	HiMyc_WT_10mo	Gm15535	Hi-Myc 10mo	0	0	385236	0.5	1	1	0	0
Endothelial	HiMyc_WT_10mo	Prss48	Hi-Myc 10mo	0	0	385236	0.5	1	1	0	0
Endothelial	HiMyc_WT_10mo	Mab21l2	Hi-Myc 10mo	0	0	385236	0.5	1	1	0	0
Endothelial	HiMyc_WT_10mo	Fcrl1	Hi-Myc 10mo	0	0	385236	0.5	1	1	0	0
Endothelial	HiMyc_WT_10mo	Lrrc71	Hi-Myc 10mo	0	0	385236	0.5	1	1	0	0
Endothelial	HiMyc_WT_10mo	Insrr	Hi-Myc 10mo	0	0	385236	0.5	1	1	0	0
Endothelial	HiMyc_WT_10mo	Bcan	Hi-Myc 10mo	0	0	385236	0.5	1	1	0	0
Endothelial	HiMyc_WT_10mo	Hapln2	Hi-Myc 10mo	0	0	385236	0.5	1	1	0	0
Endothelial	HiMyc_WT_10mo	Naxe	Hi-Myc 10mo	0.0844359867870955	0.0318973351593919	401801	0.521499807909957	0.00283418630679366	0.0196798380688583	11.4724480578139	7.18390804597701
Endothelial	HiMyc_WT_10mo	Ttc24	Hi-Myc 10mo	0	0	385236	0.5	1	1	0	0
Endothelial	HiMyc_WT_10mo	AW047730	Hi-Myc 10mo	0.00563534293138167	0.00364354068839332	387261	0.502628259041211	0.16310835420562	0.494020540576878	0.813008130081301	0.28735632183908
Endothelial	HiMyc_WT_10mo	Bglap	Hi-Myc 10mo	0	0	385236	0.5	1	1	0	0
Endothelial	HiMyc_WT_10mo	Khdc4	Hi-Myc 10mo	0.551284422505361	0.0381218087691698	399230.5	0.518163541309743	0.166778536183968	0.50075233556236	56.8202348690154	54.1666666666667
Endothelial	HiMyc_WT_10mo	Gm17146	Hi-Myc 10mo	0	0	385236	0.5	1	1	0	0
Endothelial	HiMyc_WT_10mo	1500004A13Rik	Hi-Myc 10mo	0.0206629240817328	-0.00979667437359268	380098.5	0.49333200946952	0.13343724000438	0.424600087322648	2.9810298102981	4.31034482758621
Endothelial	HiMyc_WT_10mo	Pklr	Hi-Myc 10mo	0	0	385236	0.5	1	1	0	0
Endothelial	HiMyc_WT_10mo	Gm16069	Hi-Myc 10mo	0	0	385236	0.5	1	1	0	0
Endothelial	HiMyc_WT_10mo	Gm16540	Hi-Myc 10mo	0	0	385236	0.5	1	1	0	0
Endothelial	HiMyc_WT_10mo	1700094D03Rik	Hi-Myc 10mo	0.0325597591590941	0.00707966631123948	388799.5	0.504625086959682	0.338439034822296	0.79757448431336	4.516711833785	3.59195402298851
Endothelial	HiMyc_WT_10mo	Gm35439	Hi-Myc 10mo	0	0	385236	0.5	1	1	0	0
Endothelial	HiMyc_WT_10mo	Rptn	Hi-Myc 10mo	0	0	385236	0.5	1	1	0	0
Endothelial	HiMyc_WT_10mo	Them5	Hi-Myc 10mo	0	0	385236	0.5	1	1	0	0
Endothelial	HiMyc_WT_10mo	Gm38411	Hi-Myc 10mo	0	0	385236	0.5	1	1	0	0
Endothelial	HiMyc_WT_10mo	1700040D17Rik	Hi-Myc 10mo	0	0	385236	0.5	1	1	0	0
Endothelial	HiMyc_WT_10mo	Gm42463	Hi-Myc 10mo	0	0	385236	0.5	1	1	0	0
Endothelial	HiMyc_WT_10mo	Celf3	Hi-Myc 10mo	0	0	385236	0.5	1	1	0	0
Endothelial	HiMyc_WT_10mo	Gm43773	Hi-Myc 10mo	0.00250459685839185	-0.00645851323505571	381646.5	0.495341167492135	0.0228685386314524	0.110398671786332	0.3613369467028	1.29310344827586
Endothelial	HiMyc_WT_10mo	Gm43774	Hi-Myc 10mo	0.0118968350773613	-5.39783805687914e-05	385206	0.499961062829019	0.990287168474305	1	1.7163504968383	1.72413793103448
Endothelial	HiMyc_WT_10mo	Gm43768	Hi-Myc 10mo	0.0131491335065572	0.00418602341310966	387562.5	0.503019577609569	0.329338978517297	0.782591404925938	1.8970189701897	1.29310344827586
Endothelial	HiMyc_WT_10mo	4930481B07Rik	Hi-Myc 10mo	0	0	385236	0.5	1	1	0	0
Endothelial	HiMyc_WT_10mo	Prune1	Hi-Myc 10mo	0.0204030486775306	0.00347272961212965	386971	0.502251866388396	0.567151429976618	1	2.8906955736224	2.44252873563218
Endothelial	HiMyc_WT_10mo	Mindy1	Hi-Myc 10mo	0.27792103869815	0.027923901618489	396485	0.51460014121214	0.202433956029316	0.569234267849434	32.7913279132791	30.4597701149425
Endothelial	HiMyc_WT_10mo	Gm26594	Hi-Myc 10mo	0	0	385236	0.5	1	1	0	0
Endothelial	HiMyc_WT_10mo	Gm15444	Hi-Myc 10mo	0	0	385236	0.5	1	1	0	0
Endothelial	HiMyc_WT_10mo	Gm20627	Hi-Myc 10mo	0.00500919371678371	0.00401329259528953	387466.5	0.50289497866243	0.0896097210876824	0.313112877586911	0.722673893405601	0.14367816091954
Endothelial	HiMyc_WT_10mo	Gm42743	Hi-Myc 10mo	0.00939223821896945	-0.000566772995972296	384921	0.4995911597047	0.885281074971544	1	1.3550135501355	1.4367816091954
Endothelial	HiMyc_WT_10mo	Platr30	Hi-Myc 10mo	0	0	385236	0.5	1	1	0	0
Endothelial	HiMyc_WT_10mo	Ankrd34a	Hi-Myc 10mo	0	0	385236	0.5	1	1	0	0
Endothelial	HiMyc_WT_10mo	4930442L01Rik	Hi-Myc 10mo	0	0	385236	0.5	1	1	0	0
Endothelial	HiMyc_WT_10mo	Gm31305	Hi-Myc 10mo	0.0138816811273489	0.0118898788843605	391439	0.508050909053152	0.00302721440118224	0.0207287283420853	1.8970189701897	0.28735632183908
Endothelial	HiMyc_WT_10mo	Gm43189	Hi-Myc 10mo	0	0	385236	0.5	1	1	0	0
Endothelial	HiMyc_WT_10mo	Gm43190	Hi-Myc 10mo	0	0	385236	0.5	1	1	0	0
Endothelial	HiMyc_WT_10mo	Hsd3b2	Hi-Myc 10mo	0	0	385236	0.5	1	1	0	0
Endothelial	HiMyc_WT_10mo	Gm43024	Hi-Myc 10mo	0	0	385236	0.5	1	1	0	0
Endothelial	HiMyc_WT_10mo	Gm42717	Hi-Myc 10mo	0	0	385236	0.5	1	1	0	0
Endothelial	HiMyc_WT_10mo	Spag17	Hi-Myc 10mo	0	0	385236	0.5	1	1	0	0
Endothelial	HiMyc_WT_10mo	Tent5c	Hi-Myc 10mo	0.114106509435958	-0.0359199616700618	370231.5	0.4805255739339	0.0229859878835818	0.110856165899885	13.0984643179765	16.9540229885057
Endothelial	HiMyc_WT_10mo	Gm42868	Hi-Myc 10mo	0	0	385236	0.5	1	1	0	0
Endothelial	HiMyc_WT_10mo	Gm43466	Hi-Myc 10mo	0.0256721177985165	0.00774589761162133	389541	0.50558748403576	0.194392469305865	0.556231917122723	3.7037037037037	2.58620689655172
Endothelial	HiMyc_WT_10mo	Gm42869	Hi-Myc 10mo	0.031047585325696	0.0131213651388008	392334	0.509212534654082	0.0441274332551336	0.184485154485983	4.4263775971093	2.58620689655172
Endothelial	HiMyc_WT_10mo	Gm43462	Hi-Myc 10mo	0.122998382121915	0.0450545169583377	409049	0.530907028418943	0.000239544017537131	0.00230467491686268	16.4408310749774	10.2011494252874
Endothelial	HiMyc_WT_10mo	Gm43463	Hi-Myc 10mo	0	0	385236	0.5	1	1	0	0
Endothelial	HiMyc_WT_10mo	Gm43465	Hi-Myc 10mo	0.00438304450218574	0.00139534113770322	386011.5	0.501006525869856	0.575611110349517	1	0.632339656729901	0.431034482758621
Endothelial	HiMyc_WT_10mo	Gm42939	Hi-Myc 10mo	0.00250459685839185	-0.00048310650609067	384967.5	0.499651512319721	0.817170734719099	1	0.3613369467028	0.431034482758621
Endothelial	HiMyc_WT_10mo	Gm42938	Hi-Myc 10mo	0	0	385236	0.5	1	1	0	0
Endothelial	HiMyc_WT_10mo	Gm42937	Hi-Myc 10mo	0.0288028638715063	0.00473200845613979	388467.5	0.504194182267493	0.366283368189292	0.842880125416192	4.1553748870822	3.30459770114943
Endothelial	HiMyc_WT_10mo	Gm42941	Hi-Myc 10mo	0.0679433103951611	0.0263595711038934	398948.5	0.517797531902522	0.00649938517051041	0.0394018754189918	9.30442637759711	5.74712643678161
Endothelial	HiMyc_WT_10mo	Gm43135	Hi-Myc 10mo	0	0	385236	0.5	1	1	0	0
Endothelial	HiMyc_WT_10mo	4632404M16Rik	Hi-Myc 10mo	0	0	385236	0.5	1	1	0	0
Endothelial	HiMyc_WT_10mo	Gm42679	Hi-Myc 10mo	0.00788006438557137	0.00190465765660633	386094	0.501113603090054	0.643574012118225	1	1.0840108401084	0.862068965517241
Endothelial	HiMyc_WT_10mo	Gm43063	Hi-Myc 10mo	0.014141556531551	0.00517844643810344	387915	0.503477089368595	0.269001291540367	0.681485033091843	1.9873532068654	1.29310344827586
Endothelial	HiMyc_WT_10mo	Gm43061	Hi-Myc 10mo	0.0137752827211552	0.0018244692632251	386250	0.501316076379155	0.689384963983663	1	1.9873532068654	1.72413793103448
Endothelial	HiMyc_WT_10mo	Gm43066	Hi-Myc 10mo	0	0	385236	0.5	1	1	0	0
Endothelial	HiMyc_WT_10mo	Gm43149	Hi-Myc 10mo	0.0212890732963307	0.0103341609598948	390979.5	0.507454521384294	0.0482997548715044	0.197728474712447	3.0713640469738	1.58045977011494
Endothelial	HiMyc_WT_10mo	Gm15886	Hi-Myc 10mo	0	0	385236	0.5	1	1	0	0
Endothelial	HiMyc_WT_10mo	Gm43387	Hi-Myc 10mo	0.0504582109782329	0.0175934739689252	394827	0.512448213562595	0.0337826741530441	0.149881895372746	7.22673893405601	4.74137931034483
Endothelial	HiMyc_WT_10mo	Gm15471	Hi-Myc 10mo	0	0	385236	0.5	1	1	0	0
Endothelial	HiMyc_WT_10mo	Gm15472	Hi-Myc 10mo	0.00125229842919593	-0.0017354049352866	384271.5	0.498748169952964	0.325415726984517	0.77577179312765	0.1806684733514	0.431034482758621
Endothelial	HiMyc_WT_10mo	Gm43065	Hi-Myc 10mo	0	0	385236	0.5	1	1	0	0
Endothelial	HiMyc_WT_10mo	Gm42696	Hi-Myc 10mo	0.0106445366481654	0.00168142655471781	386170.5	0.501212892876055	0.674286944916851	1	1.5356820234869	1.29310344827586
Endothelial	HiMyc_WT_10mo	9530097N15Rik	Hi-Myc 10mo	0.0163862779857407	0.00244366228482227	386201	0.501252478999886	0.722089366724239	1	2.2583559168925	2.01149425287356
Endothelial	HiMyc_WT_10mo	Gm42700	Hi-Myc 10mo	0.0068876413605776	0.00091223463161255	385743	0.500658038189577	0.778596018423659	1	0.993676603432701	0.862068965517241
Endothelial	HiMyc_WT_10mo	Gm42699	Hi-Myc 10mo	0.0269244162277124	0.00211961595061317	387426.5	0.502843062434456	0.531581516376722	1	3.8843721770551	3.30459770114943
Endothelial	HiMyc_WT_10mo	Gm42702	Hi-Myc 10mo	0.0801819907701929	-0.00606754036434995	380671.5	0.494075709435255	0.421307469263812	0.913983216295945	9.84643179765131	11.0632183908046
Endothelial	HiMyc_WT_10mo	Gm42701	Hi-Myc 10mo	0.0269725142534746	-0.0151937898482932	377018	0.489333810962631	0.0323042358247524	0.144304051675782	3.613369467028	5.74712643678161
Endothelial	HiMyc_WT_10mo	Gm43258	Hi-Myc 10mo	0.0289092622776999	-0.00769497140609684	381163.5	0.494714279039342	0.28590581462364	0.71198905471993	3.9747064137308	5.02873563218391
Endothelial	HiMyc_WT_10mo	C030032O16Rik	Hi-Myc 10mo	0.00876608900437149	-0.0107385971145181	379584.5	0.492664885940047	0.0237244821352007	0.113697240056416	1.2646793134598	2.72988505747126
Endothelial	HiMyc_WT_10mo	Gm43259	Hi-Myc 10mo	0.0441025616486236	-0.00321247656012148	382114.5	0.495948587359437	0.468756977055635	0.969401317314963	5.32971996386631	6.17816091954023
Endothelial	HiMyc_WT_10mo	Gm43260	Hi-Myc 10mo	0.0698810778533338	0.0169290899146363	392408.5	0.509309228628685	0.166306738796968	0.499618452499409	9.12375790424571	7.32758620689655
Endothelial	HiMyc_WT_10mo	Gm43256	Hi-Myc 10mo	0.0206629240817328	-0.0018294654016393	384526.5	0.499079135906302	0.824962765034755	1	2.9810298102981	3.16091954022989
Endothelial	HiMyc_WT_10mo	Gm43696	Hi-Myc 10mo	0.0391404465236547	0.00411467877185231	388028	0.503623752712623	0.493994247766832	1	5.32971996386631	4.59770114942529
Endothelial	HiMyc_WT_10mo	A530041M06Rik	Hi-Myc 10mo	0.013515407316953	-0.00441081286994209	382590	0.496565741519484	0.329284168219231	0.782591404925938	1.8970189701897	2.58620689655172
Endothelial	HiMyc_WT_10mo	4930509H03Rik	Hi-Myc 10mo	0.045189141857247	0.00336129475449175	386739	0.501950752266143	0.739480875173039	1	6.41373080397471	6.03448275862069
Endothelial	HiMyc_WT_10mo	Gm43581	Hi-Myc 10mo	0.0163862779857407	0.00642726677079896	388411	0.504120850595479	0.217086997822443	0.588705695128185	2.2583559168925	1.4367816091954
Endothelial	HiMyc_WT_10mo	Gm43585	Hi-Myc 10mo	0	0	385236	0.5	1	1	0	0
Endothelial	HiMyc_WT_10mo	Gm29561	Hi-Myc 10mo	0	0	385236	0.5	1	1	0	0
Endothelial	HiMyc_WT_10mo	Tafa3	Hi-Myc 10mo	0.000626149214597963	0.000626149214597963	385584	0.500451671183379	0.428487002324173	0.913983216295945	0.0903342366757001	0
Endothelial	HiMyc_WT_10mo	Gm42658	Hi-Myc 10mo	0.0275505654423104	0.0205792575918511	396673.5	0.51484479643647	0.000215399432742915	0.00209356511236845	3.9747064137308	1.00574712643678
Endothelial	HiMyc_WT_10mo	Gm42659	Hi-Myc 10mo	0.0689357334201549	0.00702063538800978	388468	0.504194831220343	0.549952667605795	1	9.57542908762421	8.76436781609195
Endothelial	HiMyc_WT_10mo	Gm43846	Hi-Myc 10mo	0	0	385236	0.5	1	1	0	0
Endothelial	HiMyc_WT_10mo	Gm43847	Hi-Myc 10mo	0	0	385236	0.5	1	1	0	0
Endothelial	HiMyc_WT_10mo	Inka2	Hi-Myc 10mo	0.00876608900437149	-0.0157181027219889	376817	0.489072931917059	0.00166595833629266	0.0125281603346172	1.2646793134598	3.44827586206897
Endothelial	HiMyc_WT_10mo	Gm43328	Hi-Myc 10mo	0.0470675895010409	0.0215874966531863	397138.5	0.515448322586674	0.00506772524258434	0.0319616671307854	6.68473351400181	3.59195402298851
Endothelial	HiMyc_WT_10mo	Gm43329	Hi-Myc 10mo	0.0454019386696344	0.00838436867484365	389874	0.506019686633648	0.286000177523825	0.712146368529442	6.23306233062331	5.02873563218391
Endothelial	HiMyc_WT_10mo	Gm43330	Hi-Myc 10mo	0.0219152225109287	0.0169357169034578	394648.5	0.512216537395259	0.00060844327608799	0.00526387587584877	3.1616982836495	0.718390804597701
Endothelial	HiMyc_WT_10mo	Gm43331	Hi-Myc 10mo	0.0294290130861042	0.00453148504874988	387754.5	0.503268775503847	0.490393349336208	1	4.2457091237579	3.59195402298851
Endothelial	HiMyc_WT_10mo	Adora3	Hi-Myc 10mo	0	0	385236	0.5	1	1	0	0
Endothelial	HiMyc_WT_10mo	Tmigd3	Hi-Myc 10mo	0	0	385236	0.5	1	1	0	0
Endothelial	HiMyc_WT_10mo	Pifo	Hi-Myc 10mo	0	0	385236	0.5	1	1	0	0
Endothelial	HiMyc_WT_10mo	Gm42722	Hi-Myc 10mo	0	0	385236	0.5	1	1	0	0
Endothelial	HiMyc_WT_10mo	2010016I18Rik	Hi-Myc 10mo	0	0	385236	0.5	1	1	0	0
Endothelial	HiMyc_WT_10mo	Kcna3	Hi-Myc 10mo	0	0	385236	0.5	1	1	0	0
Endothelial	HiMyc_WT_10mo	Kcna2	Hi-Myc 10mo	0	0	385236	0.5	1	1	0	0
Endothelial	HiMyc_WT_10mo	Kcnc4	Hi-Myc 10mo	0	0	385236	0.5	1	1	0	0
Endothelial	HiMyc_WT_10mo	Gstm3	Hi-Myc 10mo	0	0	385236	0.5	1	1	0	0
Endothelial	HiMyc_WT_10mo	1700010K24Rik	Hi-Myc 10mo	0	0	385236	0.5	1	1	0	0
Endothelial	HiMyc_WT_10mo	Gm12525	Hi-Myc 10mo	0	0	385236	0.5	1	1	0	0
Endothelial	HiMyc_WT_10mo	Mybphl	Hi-Myc 10mo	0	0	385236	0.5	1	1	0	0
Endothelial	HiMyc_WT_10mo	Gm12522	Hi-Myc 10mo	0	0	385236	0.5	1	1	0	0
Endothelial	HiMyc_WT_10mo	1700013F07Rik	Hi-Myc 10mo	0	0	385236	0.5	1	1	0	0
Endothelial	HiMyc_WT_10mo	Gm19391	Hi-Myc 10mo	0.00500919371678371	0.00202149035230118	386359.5	0.501458197053235	0.439141850678409	0.925697786336976	0.722673893405601	0.431034482758621
Endothelial	HiMyc_WT_10mo	Olfm3	Hi-Myc 10mo	0	0	385236	0.5	1	1	0	0
Endothelial	HiMyc_WT_10mo	A930005H10Rik	Hi-Myc 10mo	0.0599097690115812	0.0137598604238366	392400	0.50929819643024	0.140248831846802	0.438693119590949	8.03974706413731	6.17816091954023
Endothelial	HiMyc_WT_10mo	Gm43109	Hi-Myc 10mo	0	0	385236	0.5	1	1	0	0
Endothelial	HiMyc_WT_10mo	Mfsd14a	Hi-Myc 10mo	0.281061174193718	0.0014148842597152	387915	0.503477089368595	0.766719334940255	1	35.3206865401987	34.051724137931
Endothelial	HiMyc_WT_10mo	4930512P04Rik	Hi-Myc 10mo	0	0	385236	0.5	1	1	0	0
Endothelial	HiMyc_WT_10mo	Plppr4	Hi-Myc 10mo	0	0	385236	0.5	1	1	0	0
Endothelial	HiMyc_WT_10mo	Gm26871	Hi-Myc 10mo	0	0	385236	0.5	1	1	0	0
Endothelial	HiMyc_WT_10mo	Gm42664	Hi-Myc 10mo	0	0	385236	0.5	1	1	0	0
Endothelial	HiMyc_WT_10mo	6530403H02Rik	Hi-Myc 10mo	0	0	385236	0.5	1	1	0	0
Endothelial	HiMyc_WT_10mo	Gm17494	Hi-Myc 10mo	0.0144014319357532	-0.00850429385861285	380509.5	0.493865448711958	0.107897209828927	0.363333509971125	2.0776874435411	3.30459770114943
Endothelial	HiMyc_WT_10mo	Gm43569	Hi-Myc 10mo	0	0	385236	0.5	1	1	0	0
Endothelial	HiMyc_WT_10mo	4930447N08Rik	Hi-Myc 10mo	0	0	385236	0.5	1	1	0	0
Endothelial	HiMyc_WT_10mo	Snhg8	Hi-Myc 10mo	0.741166147970571	-0.105076105315987	347819	0.451436262446916	0.000348721412582831	0.00322334355088203	69.5573622402891	71.4080459770115
Endothelial	HiMyc_WT_10mo	Tram1l1	Hi-Myc 10mo	0	0	385236	0.5	1	1	0	0
Endothelial	HiMyc_WT_10mo	Neurog2	Hi-Myc 10mo	0	0	385236	0.5	1	1	0	0
Endothelial	HiMyc_WT_10mo	Gm35585	Hi-Myc 10mo	0	0	385236	0.5	1	1	0	0
Endothelial	HiMyc_WT_10mo	Fam241a	Hi-Myc 10mo	0.154319103508324	0.0389605590599665	403382.5	0.5235524457735	0.0110831772497717	0.061614917032465	19.5121951219512	14.9425287356322
Endothelial	HiMyc_WT_10mo	Gm35986	Hi-Myc 10mo	0	0	385236	0.5	1	1	0	0
Endothelial	HiMyc_WT_10mo	Lrit3	Hi-Myc 10mo	0	0	385236	0.5	1	1	0	0
Endothelial	HiMyc_WT_10mo	Mcub	Hi-Myc 10mo	0.00187844764379389	0.00187844764379389	385932	0.500903342366757	0.262344381896434	0.671177115988063	0.1806684733514	0
Endothelial	HiMyc_WT_10mo	Gm43522	Hi-Myc 10mo	0	0	385236	0.5	1	1	0	0
Endothelial	HiMyc_WT_10mo	Lef1os1	Hi-Myc 10mo	0	0	385236	0.5	1	1	0	0
Endothelial	HiMyc_WT_10mo	4930534D22Rik	Hi-Myc 10mo	0	0	385236	0.5	1	1	0	0
Endothelial	HiMyc_WT_10mo	Gm26691	Hi-Myc 10mo	0	0	385236	0.5	1	1	0	0
Endothelial	HiMyc_WT_10mo	Gm30648	Hi-Myc 10mo	0	0	385236	0.5	1	1	0	0
Endothelial	HiMyc_WT_10mo	Slc9b1	Hi-Myc 10mo	0	0	385236	0.5	1	1	0	0
Endothelial	HiMyc_WT_10mo	Gm31243	Hi-Myc 10mo	0.00187844764379389	0.000882546522299715	385726.5	0.500636622745538	0.576366079499816	1	0.2710027100271	0.14367816091954
Endothelial	HiMyc_WT_10mo	Gm40155	Hi-Myc 10mo	0	0	385236	0.5	1	1	0	0
Endothelial	HiMyc_WT_10mo	Gm15688	Hi-Myc 10mo	0	0	385236	0.5	1	1	0	0
Endothelial	HiMyc_WT_10mo	Kyat3	Hi-Myc 10mo	0.00986491043555892	0.000901800342111354	385140	0.499875401052861	0.963588081524564	1	1.2646793134598	1.29310344827586
Endothelial	HiMyc_WT_10mo	Gm43646	Hi-Myc 10mo	0	0	385236	0.5	1	1	0	0
Endothelial	HiMyc_WT_10mo	9530052C20Rik	Hi-Myc 10mo	0	0	385236	0.5	1	1	0	0
Endothelial	HiMyc_WT_10mo	Gm42706	Hi-Myc 10mo	0	0	385236	0.5	1	1	0	0
Endothelial	HiMyc_WT_10mo	Gm43445	Hi-Myc 10mo	0.0249988899921037	0.00707266980520855	388194	0.503839205058717	0.356247891564951	0.825462849302358	3.3423667570009	2.58620689655172
Endothelial	HiMyc_WT_10mo	Gm43707	Hi-Myc 10mo	0.0219152225109287	0.0109603101744928	391327.5	0.507906192567673	0.0382589053025991	0.165183257746528	3.1616982836495	1.58045977011494
Endothelial	HiMyc_WT_10mo	Gm43560	Hi-Myc 10mo	0.016906028794145	-2.42902712559584e-05	385222.5	0.499982478273059	0.996394151479313	1	2.4390243902439	2.44252873563218
Endothelial	HiMyc_WT_10mo	Selenof	Hi-Myc 10mo	1.01996657756443	0.19560129119906	461192.5	0.598584374253704	5.92514855626831e-13	2.33639147993371e-11	83.9205058717254	75.5747126436782
Endothelial	HiMyc_WT_10mo	Clca4a	Hi-Myc 10mo	0	0	385236	0.5	1	1	0	0
Endothelial	HiMyc_WT_10mo	Gm35066	Hi-Myc 10mo	0	0	385236	0.5	1	1	0	0
Endothelial	HiMyc_WT_10mo	Col24a1	Hi-Myc 10mo	0	0	385236	0.5	1	1	0	0
Endothelial	HiMyc_WT_10mo	Ccn1	Hi-Myc 10mo	0.532739175537053	-0.283610270884693	313944.5	0.407470355833827	9.10886974155667e-13	3.48349422226935e-11	43.1797651309846	58.6206896551724
Endothelial	HiMyc_WT_10mo	Gm10636	Hi-Myc 10mo	0	0	385236	0.5	1	1	0	0
Endothelial	HiMyc_WT_10mo	Gm37041	Hi-Myc 10mo	0	0	385236	0.5	1	1	0	0
Endothelial	HiMyc_WT_10mo	Ifi44l	Hi-Myc 10mo	0	0	385236	0.5	1	1	0	0
Endothelial	HiMyc_WT_10mo	Ptgfr	Hi-Myc 10mo	0	0	385236	0.5	1	1	0	0
Endothelial	HiMyc_WT_10mo	Gm31881	Hi-Myc 10mo	0	0	385236	0.5	1	1	0	0
Endothelial	HiMyc_WT_10mo	Miga1	Hi-Myc 10mo	0.0370492020674735	-0.0110925087632594	379568	0.492643470496008	0.190238197608518	0.546674422857151	5.14905149051491	6.60919540229885
Endothelial	HiMyc_WT_10mo	Ak5	Hi-Myc 10mo	0	0	385236	0.5	1	1	0	0
Endothelial	HiMyc_WT_10mo	Asb17os	Hi-Myc 10mo	0	0	385236	0.5	1	1	0	0
Endothelial	HiMyc_WT_10mo	Msh4	Hi-Myc 10mo	0	0	385236	0.5	1	1	0	0
Endothelial	HiMyc_WT_10mo	Gm43400	Hi-Myc 10mo	0	0	385236	0.5	1	1	0	0
Endothelial	HiMyc_WT_10mo	Slc44a5	Hi-Myc 10mo	0	0	385236	0.5	1	1	0	0
Endothelial	HiMyc_WT_10mo	Tnni3k	Hi-Myc 10mo	0	0	385236	0.5	1	1	0	0
Endothelial	HiMyc_WT_10mo	4930570G19Rik	Hi-Myc 10mo	0	0	385236	0.5	1	1	0	0
Endothelial	HiMyc_WT_10mo	4930592C13Rik	Hi-Myc 10mo	0	0	385236	0.5	1	1	0	0
Endothelial	HiMyc_WT_10mo	Gm33466	Hi-Myc 10mo	0	0	385236	0.5	1	1	0	0
Endothelial	HiMyc_WT_10mo	AI838599	Hi-Myc 10mo	0	0	385236	0.5	1	1	0	0
Endothelial	HiMyc_WT_10mo	A830012C17Rik	Hi-Myc 10mo	0	0	385236	0.5	1	1	0	0
Endothelial	HiMyc_WT_10mo	Gm11816	Hi-Myc 10mo	0	0	385236	0.5	1	1	0	0
Endothelial	HiMyc_WT_10mo	4930412C18Rik	Hi-Myc 10mo	0	0	385236	0.5	1	1	0	0
Endothelial	HiMyc_WT_10mo	Gdf6	Hi-Myc 10mo	0	0	385236	0.5	1	1	0	0
Endothelial	HiMyc_WT_10mo	Virma	Hi-Myc 10mo	0.150289072160023	0.00637000373907282	390255.5	0.506514837657955	0.498570141148991	1	20.1445347786811	18.6781609195402
Endothelial	HiMyc_WT_10mo	Gm11831	Hi-Myc 10mo	0	0	385236	0.5	1	1	0	0
Endothelial	HiMyc_WT_10mo	1700123M08Rik	Hi-Myc 10mo	0	0	385236	0.5	1	1	0	0
Endothelial	HiMyc_WT_10mo	Lrrc69	Hi-Myc 10mo	0	0	385236	0.5	1	1	0	0
Endothelial	HiMyc_WT_10mo	Pip4p2	Hi-Myc 10mo	0.081518037526493	0.018681917684835	395188.5	0.512917406472915	0.0743845408304775	0.275005426115828	10.9304426377597	8.33333333333333
Endothelial	HiMyc_WT_10mo	Calb1	Hi-Myc 10mo	0	0	385236	0.5	1	1	0	0
Endothelial	HiMyc_WT_10mo	A530072M11Rik	Hi-Myc 10mo	0	0	385236	0.5	1	1	0	0
Endothelial	HiMyc_WT_10mo	Gm11851	Hi-Myc 10mo	0	0	385236	0.5	1	1	0	0
Endothelial	HiMyc_WT_10mo	Gm12353	Hi-Myc 10mo	0	0	385236	0.5	1	1	0	0
Endothelial	HiMyc_WT_10mo	Slc7a13	Hi-Myc 10mo	0	0	385236	0.5	1	1	0	0
Endothelial	HiMyc_WT_10mo	Nkain3	Hi-Myc 10mo	0	0	385236	0.5	1	1	0	0
Endothelial	HiMyc_WT_10mo	Pou3f2	Hi-Myc 10mo	0	0	385236	0.5	1	1	0	0
Endothelial	HiMyc_WT_10mo	C230012O17Rik	Hi-Myc 10mo	0	0	385236	0.5	1	1	0	0
Endothelial	HiMyc_WT_10mo	Gpr63	Hi-Myc 10mo	0	0	385236	0.5	1	1	0	0
Endothelial	HiMyc_WT_10mo	Fhl5	Hi-Myc 10mo	0	0	385236	0.5	1	1	0	0
Endothelial	HiMyc_WT_10mo	Bach2it1	Hi-Myc 10mo	0	0	385236	0.5	1	1	0	0
Endothelial	HiMyc_WT_10mo	Bach2os	Hi-Myc 10mo	0	0	385236	0.5	1	1	0	0
Endothelial	HiMyc_WT_10mo	4933421O10Rik	Hi-Myc 10mo	0.0635602658929753	0.0301129640731674	400962	0.520410865028191	0.00102254524694849	0.00818574001861185	8.67208672086721	4.59770114942529
Endothelial	HiMyc_WT_10mo	Gm11934	Hi-Myc 10mo	0	0	385236	0.5	1	1	0	0
Endothelial	HiMyc_WT_10mo	Gm136	Hi-Myc 10mo	0	0	385236	0.5	1	1	0	0
Endothelial	HiMyc_WT_10mo	Platr9	Hi-Myc 10mo	0	0	385236	0.5	1	1	0	0
Endothelial	HiMyc_WT_10mo	C9orf72	Hi-Myc 10mo	0.0593798158485077	-0.0150702818793375	377917	0.490500628186358	0.155394793258995	0.476153338464113	7.58807588075881	9.48275862068965
Endothelial	HiMyc_WT_10mo	Smim27	Hi-Myc 10mo	0.0542744260801995	0.0224804695043673	397631.5	0.51608819009646	0.00567812220046475	0.0350939924089905	7.40740740740741	4.16666666666667
Endothelial	HiMyc_WT_10mo	Aqp7	Hi-Myc 10mo	0	0	385236	0.5	1	1	0	0
Endothelial	HiMyc_WT_10mo	Kif24	Hi-Myc 10mo	0.000626149214597963	0.000626149214597963	385584	0.500451671183379	0.428487002324173	0.913983216295945	0.0903342366757001	0
Endothelial	HiMyc_WT_10mo	Myorg	Hi-Myc 10mo	0.00125229842919593	-0.000739503813792422	384825	0.499466560757562	0.63974578326082	1	0.1806684733514	0.28735632183908
Endothelial	HiMyc_WT_10mo	Fam219aos	Hi-Myc 10mo	0	0	385236	0.5	1	1	0	0
Endothelial	HiMyc_WT_10mo	Gm12404	Hi-Myc 10mo	0	0	385236	0.5	1	1	0	0
Endothelial	HiMyc_WT_10mo	Gm13307	Hi-Myc 10mo	0	0	385236	0.5	1	1	0	0
Endothelial	HiMyc_WT_10mo	Gm17167	Hi-Myc 10mo	0	0	385236	0.5	1	1	0	0
Endothelial	HiMyc_WT_10mo	Ccl19	Hi-Myc 10mo	0	-0.00199180224298835	384682.5	0.499281609195402	0.207662923959438	0.569234267849434	0	0.14367816091954
Endothelial	HiMyc_WT_10mo	Fam205c	Hi-Myc 10mo	0	0	385236	0.5	1	1	0	0
Endothelial	HiMyc_WT_10mo	Fam166b	Hi-Myc 10mo	0	0	385236	0.5	1	1	0	0
Endothelial	HiMyc_WT_10mo	Sit1	Hi-Myc 10mo	0	0	385236	0.5	1	1	0	0
Endothelial	HiMyc_WT_10mo	Rmrp	Hi-Myc 10mo	0.00500919371678371	-0.0116770175371296	379705.5	0.49282193252967	0.00820585266625963	0.0479027926932686	0.722673893405601	2.1551724137931
Endothelial	HiMyc_WT_10mo	Msmp	Hi-Myc 10mo	0	-0.000995901121494174	384682.5	0.499281609195402	0.207662923959438	0.569234267849434	0	0.14367816091954
Endothelial	HiMyc_WT_10mo	Spag8	Hi-Myc 10mo	0	0	385236	0.5	1	1	0	0
Endothelial	HiMyc_WT_10mo	Spaar	Hi-Myc 10mo	0	0	385236	0.5	1	1	0	0
Endothelial	HiMyc_WT_10mo	Olfr157	Hi-Myc 10mo	0	0	385236	0.5	1	1	0	0
Endothelial	HiMyc_WT_10mo	Gm12503	Hi-Myc 10mo	0	0	385236	0.5	1	1	0	0
Endothelial	HiMyc_WT_10mo	Pax5	Hi-Myc 10mo	0	0	385236	0.5	1	1	0	0
Endothelial	HiMyc_WT_10mo	Gm12678	Hi-Myc 10mo	0	0	385236	0.5	1	1	0	0
Endothelial	HiMyc_WT_10mo	Frmpd1	Hi-Myc 10mo	0	0	385236	0.5	1	1	0	0
Endothelial	HiMyc_WT_10mo	Gm12409	Hi-Myc 10mo	0	0	385236	0.5	1	1	0	0
Endothelial	HiMyc_WT_10mo	Gm12446	Hi-Myc 10mo	0	0	385236	0.5	1	1	0	0
Endothelial	HiMyc_WT_10mo	Hemgn	Hi-Myc 10mo	0	0	385236	0.5	1	1	0	0
Endothelial	HiMyc_WT_10mo	Gm16731	Hi-Myc 10mo	0	0	385236	0.5	1	1	0	0
Endothelial	HiMyc_WT_10mo	Cavin4	Hi-Myc 10mo	0	0	385236	0.5	1	1	0	0
Endothelial	HiMyc_WT_10mo	Acnat1	Hi-Myc 10mo	0	0	385236	0.5	1	1	0	0
Endothelial	HiMyc_WT_10mo	Aldob	Hi-Myc 10mo	0	0	385236	0.5	1	1	0	0
Endothelial	HiMyc_WT_10mo	Grin3a	Hi-Myc 10mo	0	0	385236	0.5	1	1	0	0
Endothelial	HiMyc_WT_10mo	Smc2os	Hi-Myc 10mo	0	0	385236	0.5	1	1	0	0
Endothelial	HiMyc_WT_10mo	Olfr272	Hi-Myc 10mo	0	0	385236	0.5	1	1	0	0
Endothelial	HiMyc_WT_10mo	Nipsnap3a	Hi-Myc 10mo	0	0	385236	0.5	1	1	0	0
Endothelial	HiMyc_WT_10mo	Elp1	Hi-Myc 10mo	0.0707077826577551	0.0165906650980571	394819.5	0.51243847926985	0.0707147226221169	0.266725232477375	9.84643179765131	7.32758620689655
Endothelial	HiMyc_WT_10mo	Abitram	Hi-Myc 10mo	0.033185908373692	0.00430477585036099	387628.5	0.503105239385727	0.53812356086075	1	4.7877145438121	4.16666666666667
Endothelial	HiMyc_WT_10mo	Frrs1l	Hi-Myc 10mo	0	0	385236	0.5	1	1	0	0
Endothelial	HiMyc_WT_10mo	Gm12536	Hi-Myc 10mo	0	0	385236	0.5	1	1	0	0
Endothelial	HiMyc_WT_10mo	Pakap.1	Hi-Myc 10mo	1.78421282217975	0.192640862922674	435468	0.565196399090428	2.86965009138243e-06	4.26265330099885e-05	92.9539295392954	88.3620689655172
Endothelial	HiMyc_WT_10mo	Gm12580	Hi-Myc 10mo	0	0	385236	0.5	1	1	0	0
Endothelial	HiMyc_WT_10mo	Olfr267	Hi-Myc 10mo	0.0068876413605776	-0.00605907321884667	381868.5	0.495629302557393	0.115018032508056	0.379264203093595	0.993676603432701	1.86781609195402
Endothelial	HiMyc_WT_10mo	Ecpas	Hi-Myc 10mo	0.326864277975401	0.0301525159457694	397268.5	0.515617050327591	0.191771438191162	0.550022276586565	38.1210478771454	35.632183908046
Endothelial	HiMyc_WT_10mo	Zkscan16	Hi-Myc 10mo	0	0	385236	0.5	1	1	0	0
Endothelial	HiMyc_WT_10mo	Mup4	Hi-Myc 10mo	0	0	385236	0.5	1	1	0	0
Endothelial	HiMyc_WT_10mo	Mup6	Hi-Myc 10mo	0	0	385236	0.5	1	1	0	0
Endothelial	HiMyc_WT_10mo	Tmem268	Hi-Myc 10mo	0	0	385236	0.5	1	1	0	0
Endothelial	HiMyc_WT_10mo	C630043F03Rik	Hi-Myc 10mo	0.00813993978977352	-0.0103688452076219	379790.5	0.492932254514116	0.0246370427946921	0.116857825027411	1.1743450767841	2.58620689655172
Endothelial	HiMyc_WT_10mo	Aldoart1	Hi-Myc 10mo	0	0	385236	0.5	1	1	0	0
Endothelial	HiMyc_WT_10mo	Gm11240	Hi-Myc 10mo	0.00187844764379389	0.000882546522299715	385726.5	0.500636622745538	0.576366079499816	1	0.2710027100271	0.14367816091954
Endothelial	HiMyc_WT_10mo	Dmac1	Hi-Myc 10mo	0.060902192036575	0.0110127867743413	392174.5	0.509005518695034	0.160269950927006	0.487948159703224	8.31074977416441	6.46551724137931
Endothelial	HiMyc_WT_10mo	Gm42303	Hi-Myc 10mo	0	0	385236	0.5	1	1	0	0
Endothelial	HiMyc_WT_10mo	Gm11264	Hi-Myc 10mo	0	0	385236	0.5	1	1	0	0
Endothelial	HiMyc_WT_10mo	Gm11413	Hi-Myc 10mo	0	0	385236	0.5	1	1	0	0
Endothelial	HiMyc_WT_10mo	Slc24a2	Hi-Myc 10mo	0	0	385236	0.5	1	1	0	0
Endothelial	HiMyc_WT_10mo	Gm12631	Hi-Myc 10mo	0	0	385236	0.5	1	1	0	0
Endothelial	HiMyc_WT_10mo	Ifnab	Hi-Myc 10mo	0	0	385236	0.5	1	1	0	0
Endothelial	HiMyc_WT_10mo	Gm13274	Hi-Myc 10mo	0	0	385236	0.5	1	1	0	0
Endothelial	HiMyc_WT_10mo	Gm13272	Hi-Myc 10mo	0	0	385236	0.5	1	1	0	0
Endothelial	HiMyc_WT_10mo	4930553M12Rik	Hi-Myc 10mo	0	0	385236	0.5	1	1	0	0
Endothelial	HiMyc_WT_10mo	Gm49890	Hi-Myc 10mo	0.00412316909798359	-0.00673901547819719	382340.5	0.496241914047493	0.0873025895823561	0.307545968639835	0.5420054200542	1.29310344827586
Endothelial	HiMyc_WT_10mo	Gm49891	Hi-Myc 10mo	0.000626149214597963	0.000626149214597963	385584	0.500451671183379	0.428487002324173	0.913983216295945	0.0903342366757001	0
Endothelial	HiMyc_WT_10mo	Wincr1	Hi-Myc 10mo	0.00500919371678371	-0.00494981749815804	383034.5	0.497142660602851	0.221801770354292	0.598222825630106	0.722673893405601	1.29310344827586
Endothelial	HiMyc_WT_10mo	Gm12602	Hi-Myc 10mo	0	0	385236	0.5	1	1	0	0
Endothelial	HiMyc_WT_10mo	Gm12655	Hi-Myc 10mo	0	0	385236	0.5	1	1	0	0
Endothelial	HiMyc_WT_10mo	Gm12703	Hi-Myc 10mo	0.000626149214597963	0.000626149214597963	385584	0.500451671183379	0.428487002324173	0.913983216295945	0.0903342366757001	0
Endothelial	HiMyc_WT_10mo	Gm830	Hi-Myc 10mo	0	0	385236	0.5	1	1	0	0
Endothelial	HiMyc_WT_10mo	9530080O11Rik	Hi-Myc 10mo	0	0	385236	0.5	1	1	0	0
Endothelial	HiMyc_WT_10mo	Cyp2j5	Hi-Myc 10mo	0	0	385236	0.5	1	1	0	0
Endothelial	HiMyc_WT_10mo	E130114P18Rik	Hi-Myc 10mo	0	0	385236	0.5	1	1	0	0
Endothelial	HiMyc_WT_10mo	Gm12676	Hi-Myc 10mo	0	0	385236	0.5	1	1	0	0
Endothelial	HiMyc_WT_10mo	Patj	Hi-Myc 10mo	0.00850621360016933	-0.0225359496656564	373157	0.484322597057388	2.17021692751386e-05	0.000269137548463166	1.1743450767841	4.31034482758621
Endothelial	HiMyc_WT_10mo	L1td1	Hi-Myc 10mo	0	0	385236	0.5	1	1	0	0
Endothelial	HiMyc_WT_10mo	Kank4os	Hi-Myc 10mo	0	0	385236	0.5	1	1	0	0
Endothelial	HiMyc_WT_10mo	Gm12681	Hi-Myc 10mo	0	0	385236	0.5	1	1	0	0
Endothelial	HiMyc_WT_10mo	Gm12688	Hi-Myc 10mo	0	0	385236	0.5	1	1	0	0
Endothelial	HiMyc_WT_10mo	Foxd3	Hi-Myc 10mo	0	0	385236	0.5	1	1	0	0
Endothelial	HiMyc_WT_10mo	Gm12701	Hi-Myc 10mo	0	0	385236	0.5	1	1	0	0
Endothelial	HiMyc_WT_10mo	Ube2u	Hi-Myc 10mo	0	0	385236	0.5	1	1	0	0
Endothelial	HiMyc_WT_10mo	Gm44037	Hi-Myc 10mo	0	0	385236	0.5	1	1	0	0
Endothelial	HiMyc_WT_10mo	C8a	Hi-Myc 10mo	0	0	385236	0.5	1	1	0	0
Endothelial	HiMyc_WT_10mo	Fyb2	Hi-Myc 10mo	0.00313074607298982	-0.0133862366814172	378117.5	0.490760858279081	0.000372337997689655	0.00340851997804832	0.4516711833785	2.29885057471264
Endothelial	HiMyc_WT_10mo	Gm12728	Hi-Myc 10mo	0	0	385236	0.5	1	1	0	0
Endothelial	HiMyc_WT_10mo	Mroh7	Hi-Myc 10mo	0	0	385236	0.5	1	1	0	0
Endothelial	HiMyc_WT_10mo	Lrp8os3	Hi-Myc 10mo	0	0	385236	0.5	1	1	0	0
Endothelial	HiMyc_WT_10mo	Czib	Hi-Myc 10mo	0.155614456725948	0.0101918016849849	390936	0.507398062486372	0.443031796019586	0.93194664717943	20.2348690153568	18.6781609195402
Endothelial	HiMyc_WT_10mo	Shisal2a	Hi-Myc 10mo	0	0	385236	0.5	1	1	0	0
Endothelial	HiMyc_WT_10mo	Tut4	Hi-Myc 10mo	0.241400976861659	-0.0323480285098995	372230	0.483119438474078	0.134135530308324	0.425490179297651	29.1779584462511	32.0402298850575
Endothelial	HiMyc_WT_10mo	Gm12737	Hi-Myc 10mo	0	0	385236	0.5	1	1	0	0
Endothelial	HiMyc_WT_10mo	Gm12743	Hi-Myc 10mo	0	0	385236	0.5	1	1	0	0
Endothelial	HiMyc_WT_10mo	Calr4	Hi-Myc 10mo	0	0	385236	0.5	1	1	0	0
Endothelial	HiMyc_WT_10mo	Ttc39aos1	Hi-Myc 10mo	0	0	385236	0.5	1	1	0	0
Endothelial	HiMyc_WT_10mo	9630013D21Rik	Hi-Myc 10mo	0	-0.000995901121494174	384682.5	0.499281609195402	0.207662923959438	0.569234267849434	0	0.14367816091954
Endothelial	HiMyc_WT_10mo	Skint8	Hi-Myc 10mo	0	0	385236	0.5	1	1	0	0
Endothelial	HiMyc_WT_10mo	Skint7	Hi-Myc 10mo	0	0	385236	0.5	1	1	0	0
Endothelial	HiMyc_WT_10mo	Foxd2os	Hi-Myc 10mo	0.00412316909798359	0.00412316909798359	387324	0.502710027100271	0.051836535792314	0.20843350673024	0.5420054200542	0
Endothelial	HiMyc_WT_10mo	Cyp4a12b	Hi-Myc 10mo	0	0	385236	0.5	1	1	0	0
Endothelial	HiMyc_WT_10mo	Tex38	Hi-Myc 10mo	0	0	385236	0.5	1	1	0	0
Endothelial	HiMyc_WT_10mo	Kncn	Hi-Myc 10mo	0	0	385236	0.5	1	1	0	0
Endothelial	HiMyc_WT_10mo	6430628N08Rik	Hi-Myc 10mo	0	0	385236	0.5	1	1	0	0
Endothelial	HiMyc_WT_10mo	C530005A16Rik	Hi-Myc 10mo	0	0	385236	0.5	1	1	0	0
Endothelial	HiMyc_WT_10mo	Armh1	Hi-Myc 10mo	0	0	385236	0.5	1	1	0	0
Endothelial	HiMyc_WT_10mo	Cfap57	Hi-Myc 10mo	0	0	385236	0.5	1	1	0	0
Endothelial	HiMyc_WT_10mo	Gm12866	Hi-Myc 10mo	0	0	385236	0.5	1	1	0	0
Endothelial	HiMyc_WT_10mo	Gm12867	Hi-Myc 10mo	0	0	385236	0.5	1	1	0	0
Endothelial	HiMyc_WT_10mo	Gm12868	Hi-Myc 10mo	0	0	385236	0.5	1	1	0	0
Endothelial	HiMyc_WT_10mo	Gm12898	Hi-Myc 10mo	0	0	385236	0.5	1	1	0	0
Endothelial	HiMyc_WT_10mo	Cldn19	Hi-Myc 10mo	0	0	385236	0.5	1	1	0	0
Endothelial	HiMyc_WT_10mo	Rimkla	Hi-Myc 10mo	0	0	385236	0.5	1	1	0	0
Endothelial	HiMyc_WT_10mo	Frg2f1	Hi-Myc 10mo	0.00939223821896945	-0.00355447636045482	383260.5	0.497435987290907	0.391532854410602	0.886575472753549	1.3550135501355	1.86781609195402
Endothelial	HiMyc_WT_10mo	Gm45579	Hi-Myc 10mo	0	0	385236	0.5	1	1	0	0
Endothelial	HiMyc_WT_10mo	Tmco2	Hi-Myc 10mo	0	0	385236	0.5	1	1	0	0
Endothelial	HiMyc_WT_10mo	4933421A08Rik	Hi-Myc 10mo	0	0	385236	0.5	1	1	0	0
Endothelial	HiMyc_WT_10mo	Nt5c1a	Hi-Myc 10mo	0	0	385236	0.5	1	1	0	0
Endothelial	HiMyc_WT_10mo	Oxct2a	Hi-Myc 10mo	0	0	385236	0.5	1	1	0	0
Endothelial	HiMyc_WT_10mo	Utp11	Hi-Myc 10mo	0.207186734727372	0.0102767386166372	393025.5	0.510110036445192	0.34211643179021	0.802430681549444	26.6485998193315	23.9942528735632
Endothelial	HiMyc_WT_10mo	Gm12915	Hi-Myc 10mo	0	0	385236	0.5	1	1	0	0
Endothelial	HiMyc_WT_10mo	Maneal	Hi-Myc 10mo	0	0	385236	0.5	1	1	0	0
Endothelial	HiMyc_WT_10mo	Epha10	Hi-Myc 10mo	0	0	385236	0.5	1	1	0	0
Endothelial	HiMyc_WT_10mo	9930104L06Rik	Hi-Myc 10mo	0.0251523669901122	-0.00530723146521327	382213.5	0.496077080023674	0.398106648000624	0.895396796424219	3.5230352303523	4.31034482758621
Endothelial	HiMyc_WT_10mo	Gm12946	Hi-Myc 10mo	0	0	385236	0.5	1	1	0	0
Endothelial	HiMyc_WT_10mo	Gm12945	Hi-Myc 10mo	0	0	385236	0.5	1	1	0	0
Endothelial	HiMyc_WT_10mo	Gm12940	Hi-Myc 10mo	0.139290502924026	0.0181828111099168	395394	0.513184126094135	0.146123670229871	0.453342779592088	17.8861788617886	15.0862068965517
Endothelial	HiMyc_WT_10mo	Tmem35b	Hi-Myc 10mo	0.0222814963213245	0.0113265839848886	391333	0.507913331049019	0.0380647193348926	0.164531542433725	3.1616982836495	1.58045977011494
Endothelial	HiMyc_WT_10mo	Csmd2	Hi-Myc 10mo	0	0	385236	0.5	1	1	0	0
Endothelial	HiMyc_WT_10mo	Hpca	Hi-Myc 10mo	0	0	385236	0.5	1	1	0	0
Endothelial	HiMyc_WT_10mo	Tssk3	Hi-Myc 10mo	0	0	385236	0.5	1	1	0	0
Endothelial	HiMyc_WT_10mo	E330017L17Rik	Hi-Myc 10mo	0	0	385236	0.5	1	1	0	0
Endothelial	HiMyc_WT_10mo	Gm12963	Hi-Myc 10mo	0	0	385236	0.5	1	1	0	0
Endothelial	HiMyc_WT_10mo	Ldc1	Hi-Myc 10mo	0	0	385236	0.5	1	1	0	0
Endothelial	HiMyc_WT_10mo	Gm10570	Hi-Myc 10mo	0	0	385236	0.5	1	1	0	0
Endothelial	HiMyc_WT_10mo	Gm12971	Hi-Myc 10mo	0.0250459685839185	0.0120992540044942	391960.5	0.50872776687537	0.0327459868830493	0.146048764705392	3.613369467028	1.86781609195402
Endothelial	HiMyc_WT_10mo	Gm12972	Hi-Myc 10mo	0	0	385236	0.5	1	1	0	0
Endothelial	HiMyc_WT_10mo	Gm12992	Hi-Myc 10mo	0.00813993978977352	0.000172730817820125	385332	0.500124598947139	0.961916751905197	1	1.1743450767841	1.14942528735632
Endothelial	HiMyc_WT_10mo	Tmem200b	Hi-Myc 10mo	0	0	385236	0.5	1	1	0	0
Endothelial	HiMyc_WT_10mo	Gm13063	Hi-Myc 10mo	0	0	385236	0.5	1	1	0	0
Endothelial	HiMyc_WT_10mo	Snhg3	Hi-Myc 10mo	0.256747753230591	-0.0678250776043577	361195.5	0.468797698034452	0.00696237486841502	0.0418090427724312	30.9846431797651	35.632183908046
Endothelial	HiMyc_WT_10mo	Tent5b	Hi-Myc 10mo	0.00474931831258156	0.000765713826604857	385460	0.500290730876657	0.877632171460361	1	0.632339656729901	0.574712643678161
Endothelial	HiMyc_WT_10mo	Gm12974	Hi-Myc 10mo	0	0	385236	0.5	1	1	0	0
Endothelial	HiMyc_WT_10mo	Crybg2	Hi-Myc 10mo	0.00438304450218574	0.00338714338069157	387118.5	0.502443307479052	0.128751777380185	0.412971597269879	0.632339656729901	0.14367816091954
Endothelial	HiMyc_WT_10mo	Gm7534	Hi-Myc 10mo	0	0	385236	0.5	1	1	0	0
Endothelial	HiMyc_WT_10mo	Gm30191	Hi-Myc 10mo	0	0	385236	0.5	1	1	0	0
Endothelial	HiMyc_WT_10mo	Selenon	Hi-Myc 10mo	0.0815068157378764	0.0204183903277191	395540	0.513373620326242	0.0633525023574426	0.244365768089672	10.840108401084	8.18965517241379
Endothelial	HiMyc_WT_10mo	Maco1	Hi-Myc 10mo	0.333471226218726	0.00564590713017304	387214.5	0.502567906426191	0.832407607700111	1	39.1147244805781	39.0804597701149
Endothelial	HiMyc_WT_10mo	Gm15979	Hi-Myc 10mo	0	0	385236	0.5	1	1	0	0
Endothelial	HiMyc_WT_10mo	Il22ra1	Hi-Myc 10mo	0	0	385236	0.5	1	1	0	0
Endothelial	HiMyc_WT_10mo	Eloa	Hi-Myc 10mo	0.339992593768908	-0.00298289591153761	386806.5	0.50203836090085	0.867506076043456	1	40.7407407407407	39.2241379310345
Endothelial	HiMyc_WT_10mo	Gm13008	Hi-Myc 10mo	0	0	385236	0.5	1	1	0	0
Endothelial	HiMyc_WT_10mo	Gm27022	Hi-Myc 10mo	0	0	385236	0.5	1	1	0	0
Endothelial	HiMyc_WT_10mo	Tex46	Hi-Myc 10mo	0	0	385236	0.5	1	1	0	0
Endothelial	HiMyc_WT_10mo	Ldlrad2	Hi-Myc 10mo	0	0	385236	0.5	1	1	0	0
Endothelial	HiMyc_WT_10mo	Gm13012	Hi-Myc 10mo	0	0	385236	0.5	1	1	0	0
Endothelial	HiMyc_WT_10mo	1700095J12Rik	Hi-Myc 10mo	0	0	385236	0.5	1	1	0	0
Endothelial	HiMyc_WT_10mo	Fam43b	Hi-Myc 10mo	0	0	385236	0.5	1	1	0	0
Endothelial	HiMyc_WT_10mo	Vwa5b1	Hi-Myc 10mo	0	0	385236	0.5	1	1	0	0
Endothelial	HiMyc_WT_10mo	Htr6	Hi-Myc 10mo	0	0	385236	0.5	1	1	0	0
Endothelial	HiMyc_WT_10mo	Micos10	Hi-Myc 10mo	1.04469271385189	0.300787277502164	495980.5	0.643735917723162	9.57435002082311e-26	1.18157829905628e-23	84.643179765131	69.683908045977
Endothelial	HiMyc_WT_10mo	Tas1r2	Hi-Myc 10mo	0	0	385236	0.5	1	1	0	0
Endothelial	HiMyc_WT_10mo	Gm13032	Hi-Myc 10mo	0	0	385236	0.5	1	1	0	0
Endothelial	HiMyc_WT_10mo	Gm13031	Hi-Myc 10mo	0	0	385236	0.5	1	1	0	0
Endothelial	HiMyc_WT_10mo	Cplane2	Hi-Myc 10mo	0	0	385236	0.5	1	1	0	0
Endothelial	HiMyc_WT_10mo	Gm13055	Hi-Myc 10mo	0	0	385236	0.5	1	1	0	0
Endothelial	HiMyc_WT_10mo	Gm13074	Hi-Myc 10mo	0	0	385236	0.5	1	1	0	0
Endothelial	HiMyc_WT_10mo	Srarp	Hi-Myc 10mo	0	0	385236	0.5	1	1	0	0
Endothelial	HiMyc_WT_10mo	Slc25a34	Hi-Myc 10mo	0	0	385236	0.5	1	1	0	0
Endothelial	HiMyc_WT_10mo	Agmat	Hi-Myc 10mo	0	0	385236	0.5	1	1	0	0
Endothelial	HiMyc_WT_10mo	Ctrc	Hi-Myc 10mo	0	0	385236	0.5	1	1	0	0
Endothelial	HiMyc_WT_10mo	Fhad1os2	Hi-Myc 10mo	0	0	385236	0.5	1	1	0	0
Endothelial	HiMyc_WT_10mo	6330411D24Rik	Hi-Myc 10mo	0	0	385236	0.5	1	1	0	0
Endothelial	HiMyc_WT_10mo	Lrrc38	Hi-Myc 10mo	0	0	385236	0.5	1	1	0	0
Endothelial	HiMyc_WT_10mo	Aadacl3	Hi-Myc 10mo	0	0	385236	0.5	1	1	0	0
Endothelial	HiMyc_WT_10mo	Gm13178	Hi-Myc 10mo	0	0	385236	0.5	1	1	0	0
Endothelial	HiMyc_WT_10mo	Tnfrsf8	Hi-Myc 10mo	0	0	385236	0.5	1	1	0	0
Endothelial	HiMyc_WT_10mo	Zfp990	Hi-Myc 10mo	0	0	385236	0.5	1	1	0	0
Endothelial	HiMyc_WT_10mo	Zfp987	Hi-Myc 10mo	0	0	385236	0.5	1	1	0	0
Endothelial	HiMyc_WT_10mo	Zfp992	Hi-Myc 10mo	0.0131491335065572	0.00418602341310966	387562.5	0.503019577609569	0.329338978517297	0.782591404925938	1.8970189701897	1.29310344827586
Endothelial	HiMyc_WT_10mo	Zfp981	Hi-Myc 10mo	0	0	385236	0.5	1	1	0	0
Endothelial	HiMyc_WT_10mo	Zfp993	Hi-Myc 10mo	0	0	385236	0.5	1	1	0	0
Endothelial	HiMyc_WT_10mo	Zfp991	Hi-Myc 10mo	0.00751379057517556	0.00452608721069304	387751.5	0.503264881786749	0.137447754383859	0.431884073814739	1.0840108401084	0.431034482758621
Endothelial	HiMyc_WT_10mo	Zfp982	Hi-Myc 10mo	0.00125229842919593	0.000256397307701752	385378.5	0.500184951562159	0.851735346552377	1	0.1806684733514	0.14367816091954
Endothelial	HiMyc_WT_10mo	Zfp985	Hi-Myc 10mo	0	0	385236	0.5	1	1	0	0
Endothelial	HiMyc_WT_10mo	Zfp979	Hi-Myc 10mo	0.0212890732963307	0.0163095676888599	394300.5	0.511764866211881	0.000831166022708824	0.00686462487318779	3.0713640469738	0.718390804597701
Endothelial	HiMyc_WT_10mo	Zfp984	Hi-Myc 10mo	0.0222814963213245	0.00377271132392914	387444.5	0.502866424737044	0.483155905256929	0.99127718124739	3.1616982836495	2.58620689655172
Endothelial	HiMyc_WT_10mo	Draxin	Hi-Myc 10mo	0	0	385236	0.5	1	1	0	0
Endothelial	HiMyc_WT_10mo	Disp3	Hi-Myc 10mo	0	0	385236	0.5	1	1	0	0
Endothelial	HiMyc_WT_10mo	Cort	Hi-Myc 10mo	0	0	385236	0.5	1	1	0	0
Endothelial	HiMyc_WT_10mo	Cenps	Hi-Myc 10mo	0.00939223821896945	0.0034168314900044	387135	0.502464722923091	0.342509542290864	0.803022731571444	1.3550135501355	0.862068965517241
Endothelial	HiMyc_WT_10mo	Ube4bos1	Hi-Myc 10mo	0	0	385236	0.5	1	1	0	0
Endothelial	HiMyc_WT_10mo	Gm16188	Hi-Myc 10mo	0	0	385236	0.5	1	1	0	0
Endothelial	HiMyc_WT_10mo	Gm13073	Hi-Myc 10mo	0	0	385236	0.5	1	1	0	0
Endothelial	HiMyc_WT_10mo	Gm13091	Hi-Myc 10mo	0	0	385236	0.5	1	1	0	0
Endothelial	HiMyc_WT_10mo	Slc45a1	Hi-Myc 10mo	0	0	385236	0.5	1	1	0	0
Endothelial	HiMyc_WT_10mo	Tas1r1	Hi-Myc 10mo	0	0	385236	0.5	1	1	0	0
Endothelial	HiMyc_WT_10mo	Hes2	Hi-Myc 10mo	0	0	385236	0.5	1	1	0	0
Endothelial	HiMyc_WT_10mo	Gm16333	Hi-Myc 10mo	0	0	385236	0.5	1	1	0	0
Endothelial	HiMyc_WT_10mo	Prdm16os	Hi-Myc 10mo	0	0	385236	0.5	1	1	0	0
Endothelial	HiMyc_WT_10mo	Prxl2b	Hi-Myc 10mo	0.0207693224879264	-0.00612000779241626	381454.5	0.495091969597857	0.254260422673066	0.664874551603342	2.8906955736224	3.87931034482759
Endothelial	HiMyc_WT_10mo	Gm27200	Hi-Myc 10mo	0	0	385236	0.5	1	1	0	0
Endothelial	HiMyc_WT_10mo	Gabrd	Hi-Myc 10mo	0	0	385236	0.5	1	1	0	0
Endothelial	HiMyc_WT_10mo	5830444B04Rik	Hi-Myc 10mo	0	0	385236	0.5	1	1	0	0
Endothelial	HiMyc_WT_10mo	Cfap74	Hi-Myc 10mo	0	0	385236	0.5	1	1	0	0
Endothelial	HiMyc_WT_10mo	Gm16023	Hi-Myc 10mo	0	0	385236	0.5	1	1	0	0
Endothelial	HiMyc_WT_10mo	Gm10563	Hi-Myc 10mo	0	0	385236	0.5	1	1	0	0
Endothelial	HiMyc_WT_10mo	Fndc10	Hi-Myc 10mo	0.00313074607298982	-0.00284466065597523	383655	0.497948011089306	0.276234004689437	0.692815397238773	0.4516711833785	0.862068965517241
Endothelial	HiMyc_WT_10mo	Mxra8os	Hi-Myc 10mo	0	0	385236	0.5	1	1	0	0
Endothelial	HiMyc_WT_10mo	Ints11	Hi-Myc 10mo	0.104425683062415	0.0550439632987007	412419.5	0.535281619578648	4.21112363090771e-06	6.08122477022479e-05	14.0018066847335	7.04022988505747
Endothelial	HiMyc_WT_10mo	C1qtnf12	Hi-Myc 10mo	0.0400264711424548	-0.00347419107981985	384731	0.499344557621821	0.905890891961206	1	5.51038843721771	5.60344827586207
Endothelial	HiMyc_WT_10mo	Gm16008	Hi-Myc 10mo	0	0	385236	0.5	1	1	0	0
Endothelial	HiMyc_WT_10mo	Gm13648	Hi-Myc 10mo	0	0	385236	0.5	1	1	0	0
Endothelial	HiMyc_WT_10mo	Rnf223	Hi-Myc 10mo	0.027906636898037	0.0269107357765428	397563	0.515999283556054	4.15485717308468e-06	6.00376861510737e-05	3.3423667570009	0.14367816091954
Endothelial	HiMyc_WT_10mo	Gm17590	Hi-Myc 10mo	0	0	385236	0.5	1	1	0	0
Endothelial	HiMyc_WT_10mo	Gm42435	Hi-Myc 10mo	0	0	385236	0.5	1	1	0	0
Endothelial	HiMyc_WT_10mo	Gm43017	Hi-Myc 10mo	0.0262982670131144	0.012355651312196	392103	0.508912718437529	0.0337530762028662	0.14977968567301	3.7940379403794	2.01149425287356
Endothelial	HiMyc_WT_10mo	Tmbim7	Hi-Myc 10mo	0	0	385236	0.5	1	1	0	0
Endothelial	HiMyc_WT_10mo	Lrrd1	Hi-Myc 10mo	0	0	385236	0.5	1	1	0	0
Endothelial	HiMyc_WT_10mo	Gm43031	Hi-Myc 10mo	0.000626149214597963	0.000626149214597963	385584	0.500451671183379	0.428487002324173	0.913983216295945	0.0903342366757001	0
Endothelial	HiMyc_WT_10mo	Gm43112	Hi-Myc 10mo	0	-0.000995901121494174	384682.5	0.499281609195402	0.207662923959438	0.569234267849434	0	0.14367816091954
Endothelial	HiMyc_WT_10mo	Gm43113	Hi-Myc 10mo	0	0	385236	0.5	1	1	0	0
Endothelial	HiMyc_WT_10mo	Gm43111	Hi-Myc 10mo	0	0	385236	0.5	1	1	0	0
Endothelial	HiMyc_WT_10mo	Gm43623	Hi-Myc 10mo	0	0	385236	0.5	1	1	0	0
Endothelial	HiMyc_WT_10mo	Gm43577	Hi-Myc 10mo	0	0	385236	0.5	1	1	0	0
Endothelial	HiMyc_WT_10mo	Gm10484	Hi-Myc 10mo	0	0	385236	0.5	1	1	0	0
Endothelial	HiMyc_WT_10mo	Gm43727	Hi-Myc 10mo	0	0	385236	0.5	1	1	0	0
Endothelial	HiMyc_WT_10mo	Gm43728	Hi-Myc 10mo	0	0	385236	0.5	1	1	0	0
Endothelial	HiMyc_WT_10mo	Zfp804b	Hi-Myc 10mo	0	0	385236	0.5	1	1	0	0
Endothelial	HiMyc_WT_10mo	Gm30835	Hi-Myc 10mo	0	0	385236	0.5	1	1	0	0
Endothelial	HiMyc_WT_10mo	Gm5106	Hi-Myc 10mo	0	0	385236	0.5	1	1	0	0
Endothelial	HiMyc_WT_10mo	Gm15611	Hi-Myc 10mo	0	0	385236	0.5	1	1	0	0
Endothelial	HiMyc_WT_10mo	Gm40264	Hi-Myc 10mo	0	0	385236	0.5	1	1	0	0
Endothelial	HiMyc_WT_10mo	9330182L06Rik	Hi-Myc 10mo	0	0	385236	0.5	1	1	0	0
Endothelial	HiMyc_WT_10mo	Pclo	Hi-Myc 10mo	0	0	385236	0.5	1	1	0	0
Endothelial	HiMyc_WT_10mo	Gm43000	Hi-Myc 10mo	0	0	385236	0.5	1	1	0	0
Endothelial	HiMyc_WT_10mo	Gm28710	Hi-Myc 10mo	0	0	385236	0.5	1	1	0	0
Endothelial	HiMyc_WT_10mo	4921504A21Rik	Hi-Myc 10mo	0	0	385236	0.5	1	1	0	0
Endothelial	HiMyc_WT_10mo	Gm29254	Hi-Myc 10mo	0	0	385236	0.5	1	1	0	0
Endothelial	HiMyc_WT_10mo	Lhfpl3	Hi-Myc 10mo	0	0	385236	0.5	1	1	0	0
Endothelial	HiMyc_WT_10mo	Gm43566	Hi-Myc 10mo	0.0206629240817328	0.00771620950230851	389524.5	0.50556606859172	0.144643408678684	0.449498117721446	2.9810298102981	1.86781609195402
Endothelial	HiMyc_WT_10mo	AI506816	Hi-Myc 10mo	0.180156939527413	-0.0218074415027738	376470.5	0.488623207592229	0.268360069385153	0.681485033091843	22.4028906955736	24.4252873563218
Endothelial	HiMyc_WT_10mo	Iqca1l	Hi-Myc 10mo	0	0	385236	0.5	1	1	0	0
Endothelial	HiMyc_WT_10mo	Gm26648	Hi-Myc 10mo	0	0	385236	0.5	1	1	0	0
Endothelial	HiMyc_WT_10mo	Wdr86	Hi-Myc 10mo	0	0	385236	0.5	1	1	0	0
Endothelial	HiMyc_WT_10mo	1500035N22Rik	Hi-Myc 10mo	0	0	385236	0.5	1	1	0	0
Endothelial	HiMyc_WT_10mo	2900005J15Rik	Hi-Myc 10mo	0.00751379057517556	0.000542482724716338	385537.5	0.500391318568358	0.874354689375473	1	1.0840108401084	1.00574712643678
Endothelial	HiMyc_WT_10mo	Gm10062	Hi-Myc 10mo	0	0	385236	0.5	1	1	0	0
Endothelial	HiMyc_WT_10mo	En2	Hi-Myc 10mo	0	0	385236	0.5	1	1	0	0
Endothelial	HiMyc_WT_10mo	Gm5129	Hi-Myc 10mo	0	0	385236	0.5	1	1	0	0
Endothelial	HiMyc_WT_10mo	Garem2	Hi-Myc 10mo	0	0	385236	0.5	1	1	0	0
Endothelial	HiMyc_WT_10mo	Adgrf3	Hi-Myc 10mo	0	0	385236	0.5	1	1	0	0
Endothelial	HiMyc_WT_10mo	Selenoi	Hi-Myc 10mo	0.165791364394858	0.0136577363359276	393356	0.510538994278832	0.274983669713598	0.69142644969506	20.5058717253839	18.2471264367816
Endothelial	HiMyc_WT_10mo	Gm9899	Hi-Myc 10mo	0	0	385236	0.5	1	1	0	0
Endothelial	HiMyc_WT_10mo	Gm19409	Hi-Myc 10mo	0.00850621360016933	0.00253080687120429	386988	0.502273930785285	0.344603595164011	0.80627635593252	1.1743450767841	0.718390804597701
Endothelial	HiMyc_WT_10mo	Ucn	Hi-Myc 10mo	0	0	385236	0.5	1	1	0	0
Endothelial	HiMyc_WT_10mo	4930548H24Rik	Hi-Myc 10mo	0	0	385236	0.5	1	1	0	0
Endothelial	HiMyc_WT_10mo	4930566F21Rik	Hi-Myc 10mo	0	0	385236	0.5	1	1	0	0
Endothelial	HiMyc_WT_10mo	Babam2	Hi-Myc 10mo	0.193269196796825	0.0251084230337322	397993.5	0.51655803195963	0.105498226963599	0.357204511316317	24.2095754290876	20.8333333333333
Endothelial	HiMyc_WT_10mo	Gm17130	Hi-Myc 10mo	0	0	385236	0.5	1	1	0	0
Endothelial	HiMyc_WT_10mo	Nsd2	Hi-Myc 10mo	0.173028049038336	0.0549080605887096	408848.5	0.530646798326221	0.0011503088664389	0.0090874400448673	20.776874435411	14.7988505747126
Endothelial	HiMyc_WT_10mo	Gm42849	Hi-Myc 10mo	0	0	385236	0.5	1	1	0	0
Endothelial	HiMyc_WT_10mo	Gm42851	Hi-Myc 10mo	0	0	385236	0.5	1	1	0	0
Endothelial	HiMyc_WT_10mo	Gm42846	Hi-Myc 10mo	0	0	385236	0.5	1	1	0	0
Endothelial	HiMyc_WT_10mo	Gm15513	Hi-Myc 10mo	0	0	385236	0.5	1	1	0	0
Endothelial	HiMyc_WT_10mo	Cfap99	Hi-Myc 10mo	0	0	385236	0.5	1	1	0	0
Endothelial	HiMyc_WT_10mo	Gm15522	Hi-Myc 10mo	0	0	385236	0.5	1	1	0	0
Endothelial	HiMyc_WT_10mo	Gm43791	Hi-Myc 10mo	0	0	385236	0.5	1	1	0	0
Endothelial	HiMyc_WT_10mo	Cpz	Hi-Myc 10mo	0	0	385236	0.5	1	1	0	0
Endothelial	HiMyc_WT_10mo	4931431C16Rik	Hi-Myc 10mo	0	0	385236	0.5	1	1	0	0
Endothelial	HiMyc_WT_10mo	Stk32b	Hi-Myc 10mo	0	0	385236	0.5	1	1	0	0
Endothelial	HiMyc_WT_10mo	Clnk	Hi-Myc 10mo	0	0	385236	0.5	1	1	0	0
Endothelial	HiMyc_WT_10mo	4930513D17Rik	Hi-Myc 10mo	0	0	385236	0.5	1	1	0	0
Endothelial	HiMyc_WT_10mo	Gm43699	Hi-Myc 10mo	0	0	385236	0.5	1	1	0	0
Endothelial	HiMyc_WT_10mo	Gm16014	Hi-Myc 10mo	0	0	385236	0.5	1	1	0	0
Endothelial	HiMyc_WT_10mo	Gm42716	Hi-Myc 10mo	0	0	385236	0.5	1	1	0	0
Endothelial	HiMyc_WT_10mo	Gm3364	Hi-Myc 10mo	0.000626149214597963	0.000626149214597963	385584	0.500451671183379	0.428487002324173	0.913983216295945	0.0903342366757001	0
Endothelial	HiMyc_WT_10mo	Gm43303	Hi-Myc 10mo	0	0	385236	0.5	1	1	0	0
Endothelial	HiMyc_WT_10mo	Fam184b	Hi-Myc 10mo	0.00250459685839185	0.00250459685839185	386628	0.501806684733514	0.112604254856567	0.37394439892804	0.3613369467028	0
Endothelial	HiMyc_WT_10mo	9630001P10Rik	Hi-Myc 10mo	0	0	385236	0.5	1	1	0	0
Endothelial	HiMyc_WT_10mo	5730480H06Rik	Hi-Myc 10mo	0.0231675209401246	-0.00571361158320642	382060.5	0.495878500451671	0.364525081723198	0.83955131048344	3.3423667570009	4.16666666666667
Endothelial	HiMyc_WT_10mo	Kcnip4	Hi-Myc 10mo	0	0	385236	0.5	1	1	0	0
Endothelial	HiMyc_WT_10mo	9230114K14Rik	Hi-Myc 10mo	0.0324062821610856	0.0107405652997014	391521	0.5081573373205	0.0809644459424232	0.290916758007069	4.516711833785	2.8735632183908
Endothelial	HiMyc_WT_10mo	Gm3519	Hi-Myc 10mo	0	0	385236	0.5	1	1	0	0
Endothelial	HiMyc_WT_10mo	Gm45495	Hi-Myc 10mo	0	0	385236	0.5	1	1	0	0
Endothelial	HiMyc_WT_10mo	Cckar	Hi-Myc 10mo	0	0	385236	0.5	1	1	0	0
Endothelial	HiMyc_WT_10mo	4932441J04Rik	Hi-Myc 10mo	0.00125229842919593	0.00125229842919593	385932	0.500903342366757	0.262344381896434	0.671177115988063	0.1806684733514	0
Endothelial	HiMyc_WT_10mo	Gm43042	Hi-Myc 10mo	0	0	385236	0.5	1	1	0	0
Endothelial	HiMyc_WT_10mo	Gm31363	Hi-Myc 10mo	0	-0.000995901121494174	384682.5	0.499281609195402	0.207662923959438	0.569234267849434	0	0.14367816091954
Endothelial	HiMyc_WT_10mo	Gm20033	Hi-Myc 10mo	0	0	385236	0.5	1	1	0	0
Endothelial	HiMyc_WT_10mo	N4bp2os	Hi-Myc 10mo	0.016279879579547	0.00134136275713443	385981.5	0.500967588698875	0.788643602166263	1	2.3486901535682	2.1551724137931
Endothelial	HiMyc_WT_10mo	Chrna9	Hi-Myc 10mo	0	0	385236	0.5	1	1	0	0
Endothelial	HiMyc_WT_10mo	Nsun7	Hi-Myc 10mo	0	0	385236	0.5	1	1	0	0
Endothelial	HiMyc_WT_10mo	Uchl1os	Hi-Myc 10mo	0	0	385236	0.5	1	1	0	0
Endothelial	HiMyc_WT_10mo	Phox2b	Hi-Myc 10mo	0	0	385236	0.5	1	1	0	0
Endothelial	HiMyc_WT_10mo	C330024D21Rik	Hi-Myc 10mo	0	0	385236	0.5	1	1	0	0
Endothelial	HiMyc_WT_10mo	Shisa3	Hi-Myc 10mo	0	0	385236	0.5	1	1	0	0
Endothelial	HiMyc_WT_10mo	Gabrg1	Hi-Myc 10mo	0	0	385236	0.5	1	1	0	0
Endothelial	HiMyc_WT_10mo	4933408A14Rik	Hi-Myc 10mo	0	0	385236	0.5	1	1	0	0
Endothelial	HiMyc_WT_10mo	Gm17207	Hi-Myc 10mo	0	0	385236	0.5	1	1	0	0
Endothelial	HiMyc_WT_10mo	Lrrc66	Hi-Myc 10mo	0	0	385236	0.5	1	1	0	0
Endothelial	HiMyc_WT_10mo	Gm15984	Hi-Myc 10mo	0	0	385236	0.5	1	1	0	0
Endothelial	HiMyc_WT_10mo	Gm42575	Hi-Myc 10mo	0	0	385236	0.5	1	1	0	0
Endothelial	HiMyc_WT_10mo	Pdcl2	Hi-Myc 10mo	0	0	385236	0.5	1	1	0	0
Endothelial	HiMyc_WT_10mo	Thegl	Hi-Myc 10mo	0	0	385236	0.5	1	1	0	0
Endothelial	HiMyc_WT_10mo	Gnrhr	Hi-Myc 10mo	0	0	385236	0.5	1	1	0	0
Endothelial	HiMyc_WT_10mo	Tmprss11a	Hi-Myc 10mo	0	0	385236	0.5	1	1	0	0
Endothelial	HiMyc_WT_10mo	Tmprss11f	Hi-Myc 10mo	0	0	385236	0.5	1	1	0	0
Endothelial	HiMyc_WT_10mo	Ugt2b1	Hi-Myc 10mo	0	0	385236	0.5	1	1	0	0
Endothelial	HiMyc_WT_10mo	Sult1d1	Hi-Myc 10mo	0	0	385236	0.5	1	1	0	0
Endothelial	HiMyc_WT_10mo	Csn3	Hi-Myc 10mo	0	0	385236	0.5	1	1	0	0
Endothelial	HiMyc_WT_10mo	Gm42530	Hi-Myc 10mo	0	0	385236	0.5	1	1	0	0
Endothelial	HiMyc_WT_10mo	Odaph	Hi-Myc 10mo	0	0	385236	0.5	1	1	0	0
Endothelial	HiMyc_WT_10mo	1700016F12Rik	Hi-Myc 10mo	0	0	385236	0.5	1	1	0	0
Endothelial	HiMyc_WT_10mo	Fgf5	Hi-Myc 10mo	0	0	385236	0.5	1	1	0	0
Endothelial	HiMyc_WT_10mo	Vamp9	Hi-Myc 10mo	0	0	385236	0.5	1	1	0	0
Endothelial	HiMyc_WT_10mo	Abraxas1	Hi-Myc 10mo	0.0150275811503511	0.0080562732998919	389713.5	0.5058113727689	0.0646764623165936	0.247790300516199	2.1680216802168	1.00574712643678
Endothelial	HiMyc_WT_10mo	Gm43514	Hi-Myc 10mo	0	0	385236	0.5	1	1	0	0
Endothelial	HiMyc_WT_10mo	4930458D05Rik	Hi-Myc 10mo	0	0	385236	0.5	1	1	0	0
Endothelial	HiMyc_WT_10mo	Gpat3	Hi-Myc 10mo	0.0267709392297039	-0.0212015431015227	373519	0.484792438920558	0.0035350821373577	0.0236962596236094	3.7037037037037	6.75287356321839
Endothelial	HiMyc_WT_10mo	9430085M18Rik	Hi-Myc 10mo	0	0	385236	0.5	1	1	0	0
Endothelial	HiMyc_WT_10mo	Mapk10	Hi-Myc 10mo	0	0	385236	0.5	1	1	0	0
Endothelial	HiMyc_WT_10mo	Hsd17b13	Hi-Myc 10mo	0	0	385236	0.5	1	1	0	0
Endothelial	HiMyc_WT_10mo	Abcg3	Hi-Myc 10mo	0	0	385236	0.5	1	1	0	0
Endothelial	HiMyc_WT_10mo	Gbp8	Hi-Myc 10mo	0.00313074607298982	0.00113894383000147	385869	0.500821574307697	0.58533067337307	1	0.4516711833785	0.28735632183908
Endothelial	HiMyc_WT_10mo	Gbp6	Hi-Myc 10mo	0.193602824675318	-0.0010355644843929	384864	0.499517179079837	0.962246829700217	1	22.583559168925	22.5574712643678
Endothelial	HiMyc_WT_10mo	C230066G23Rik	Hi-Myc 10mo	0	0	385236	0.5	1	1	0	0
Endothelial	HiMyc_WT_10mo	Lrrc8dos	Hi-Myc 10mo	0	0	385236	0.5	1	1	0	0
Endothelial	HiMyc_WT_10mo	Barhl2	Hi-Myc 10mo	0	0	385236	0.5	1	1	0	0
Endothelial	HiMyc_WT_10mo	Gm33474	Hi-Myc 10mo	0	0	385236	0.5	1	1	0	0
Endothelial	HiMyc_WT_10mo	Gm42902	Hi-Myc 10mo	0	0	385236	0.5	1	1	0	0
Endothelial	HiMyc_WT_10mo	Gm17202	Hi-Myc 10mo	0	0	385236	0.5	1	1	0	0
Endothelial	HiMyc_WT_10mo	1700028K03Rik	Hi-Myc 10mo	0	0	385236	0.5	1	1	0	0
Endothelial	HiMyc_WT_10mo	Gm26692	Hi-Myc 10mo	0	0	385236	0.5	1	1	0	0
Endothelial	HiMyc_WT_10mo	4930428O21Rik	Hi-Myc 10mo	0	0	385236	0.5	1	1	0	0
Endothelial	HiMyc_WT_10mo	Dipk1a	Hi-Myc 10mo	0.100621709183013	-0.0118597081093912	379841	0.492997798751934	0.404620829761885	0.907515490612599	13.4598012646793	14.7988505747126
Endothelial	HiMyc_WT_10mo	9330198I05Rik	Hi-Myc 10mo	0	0	385236	0.5	1	1	0	0
Endothelial	HiMyc_WT_10mo	1700047L14Rik	Hi-Myc 10mo	0	0	385236	0.5	1	1	0	0
Endothelial	HiMyc_WT_10mo	Vmn2r10	Hi-Myc 10mo	0	0	385236	0.5	1	1	0	0
Endothelial	HiMyc_WT_10mo	A430073D23Rik	Hi-Myc 10mo	0	0	385236	0.5	1	1	0	0
Endothelial	HiMyc_WT_10mo	Gm17655	Hi-Myc 10mo	0	0	385236	0.5	1	1	0	0
Endothelial	HiMyc_WT_10mo	Gm35315	Hi-Myc 10mo	0	0	385236	0.5	1	1	0	0
Endothelial	HiMyc_WT_10mo	Gm15787	Hi-Myc 10mo	0.000626149214597963	0.000626149214597963	385584	0.500451671183379	0.428487002324173	0.913983216295945	0.0903342366757001	0
Endothelial	HiMyc_WT_10mo	Gm43138	Hi-Myc 10mo	0.0106445366481654	-0.000310375688270541	385063.5	0.49977611126686	0.940516205243412	1	1.5356820234869	1.58045977011494
Endothelial	HiMyc_WT_10mo	Miat	Hi-Myc 10mo	0	0	385236	0.5	1	1	0	0
Endothelial	HiMyc_WT_10mo	Grk3	Hi-Myc 10mo	0.00474931831258156	-0.00421379178086601	382695	0.496702021617917	0.146168705596879	0.453359287798171	0.632339656729901	1.29310344827586
Endothelial	HiMyc_WT_10mo	1700069L16Rik	Hi-Myc 10mo	0	0	385236	0.5	1	1	0	0
Endothelial	HiMyc_WT_10mo	Svop	Hi-Myc 10mo	0	0	385236	0.5	1	1	0	0
Endothelial	HiMyc_WT_10mo	Gm13790	Hi-Myc 10mo	0	0	385236	0.5	1	1	0	0
Endothelial	HiMyc_WT_10mo	Gm9936	Hi-Myc 10mo	0	0	385236	0.5	1	1	0	0
Endothelial	HiMyc_WT_10mo	Hnf1aos1	Hi-Myc 10mo	0	0	385236	0.5	1	1	0	0
Endothelial	HiMyc_WT_10mo	4930401G09Rik	Hi-Myc 10mo	0	0	385236	0.5	1	1	0	0
Endothelial	HiMyc_WT_10mo	Gm13840	Hi-Myc 10mo	0	0	385236	0.5	1	1	0	0
Endothelial	HiMyc_WT_10mo	Gcn1	Hi-Myc 10mo	0.188342938475054	0.0361930833951196	402447.5	0.522338903944595	0.0279293847668392	0.128793331369765	24.2999096657633	19.8275862068966
Endothelial	HiMyc_WT_10mo	Bicdl1	Hi-Myc 10mo	0.00563534293138167	0.00264763956689915	386707.5	0.501909868236613	0.331792347790218	0.786130250352684	0.813008130081301	0.431034482758621
Endothelial	HiMyc_WT_10mo	Gm14508	Hi-Myc 10mo	0	0	385236	0.5	1	1	0	0
Endothelial	HiMyc_WT_10mo	Gm13842	Hi-Myc 10mo	0	0	385236	0.5	1	1	0	0
Endothelial	HiMyc_WT_10mo	Gm9754	Hi-Myc 10mo	0	0	385236	0.5	1	1	0	0
Endothelial	HiMyc_WT_10mo	1700081H04Rik	Hi-Myc 10mo	0	0	385236	0.5	1	1	0	0
Endothelial	HiMyc_WT_10mo	Gm43050	Hi-Myc 10mo	0	0	385236	0.5	1	1	0	0
Endothelial	HiMyc_WT_10mo	Gm10390	Hi-Myc 10mo	0	0	385236	0.5	1	1	0	0
Endothelial	HiMyc_WT_10mo	Lhx5	Hi-Myc 10mo	0	0	385236	0.5	1	1	0	0
Endothelial	HiMyc_WT_10mo	Oas1f	Hi-Myc 10mo	0	0	385236	0.5	1	1	0	0
Endothelial	HiMyc_WT_10mo	Hectd4	Hi-Myc 10mo	0.0755051989960989	-0.00484380472146027	382468	0.496407397024162	0.628111007182501	1	10.2077687443541	10.9195402298851
Endothelial	HiMyc_WT_10mo	Gm42917	Hi-Myc 10mo	0	0	385236	0.5	1	1	0	0
Endothelial	HiMyc_WT_10mo	Adam1b	Hi-Myc 10mo	0	0	385236	0.5	1	1	0	0
Endothelial	HiMyc_WT_10mo	Gm16552	Hi-Myc 10mo	0	0	385236	0.5	1	1	0	0
Endothelial	HiMyc_WT_10mo	Pheta1	Hi-Myc 10mo	0.0373090774716756	0.00527101308435576	388566	0.50432202597888	0.41213448008579	0.913983216295945	5.32971996386631	4.45402298850575
Endothelial	HiMyc_WT_10mo	Gm42829	Hi-Myc 10mo	0.0237936701547226	-0.00110385788263178	384622.5	0.49920373485344	0.857905343839451	1	3.4327009936766	3.59195402298851
Endothelial	HiMyc_WT_10mo	Morn3	Hi-Myc 10mo	0	0	385236	0.5	1	1	0	0
Endothelial	HiMyc_WT_10mo	5830487J09Rik	Hi-Myc 10mo	0	0	385236	0.5	1	1	0	0
Endothelial	HiMyc_WT_10mo	Gm43813	Hi-Myc 10mo	0.0964402397045978	-0.0128663972755435	379810.5	0.492958212628103	0.38887806144927	0.88378740037334	12.5564588979223	13.9367816091954
Endothelial	HiMyc_WT_10mo	Lrrc43	Hi-Myc 10mo	0	0	385236	0.5	1	1	0	0
Endothelial	HiMyc_WT_10mo	Gm15751	Hi-Myc 10mo	0	0	385236	0.5	1	1	0	0
Endothelial	HiMyc_WT_10mo	B3gnt4	Hi-Myc 10mo	0	0	385236	0.5	1	1	0	0
Endothelial	HiMyc_WT_10mo	Gm49027	Hi-Myc 10mo	0	0	385236	0.5	1	1	0	0
Endothelial	HiMyc_WT_10mo	Gm34086	Hi-Myc 10mo	0	0	385236	0.5	1	1	0	0
Endothelial	HiMyc_WT_10mo	Kmt5a	Hi-Myc 10mo	0.342016561425792	0.0284843722245537	405765.5	0.526645355055083	0.0258230919681525	0.121036134823422	39.2050587172538	32.3275862068966
Endothelial	HiMyc_WT_10mo	Tctn2	Hi-Myc 10mo	0.00939223821896945	0.00242093036851023	386581.5	0.501746332118494	0.511052810932897	1	1.3550135501355	1.00574712643678
Endothelial	HiMyc_WT_10mo	Rflna	Hi-Myc 10mo	0.00187844764379389	0.00187844764379389	386280	0.501355013550135	0.169601195798437	0.503074561683008	0.2710027100271	0
Endothelial	HiMyc_WT_10mo	Gm32585	Hi-Myc 10mo	0	0	385236	0.5	1	1	0	0
Endothelial	HiMyc_WT_10mo	Tmem132d	Hi-Myc 10mo	0	0	385236	0.5	1	1	0	0
Endothelial	HiMyc_WT_10mo	Fzd10os	Hi-Myc 10mo	0	0	385236	0.5	1	1	0	0
Endothelial	HiMyc_WT_10mo	Rimbp2	Hi-Myc 10mo	0	0	385236	0.5	1	1	0	0
Endothelial	HiMyc_WT_10mo	Nipsnap2	Hi-Myc 10mo	0.0721728778993383	0.0318291475410525	402873	0.522891162819674	0.00054770058351914	0.00480205530811271	9.93676603432701	5.31609195402299
Endothelial	HiMyc_WT_10mo	Gm15903	Hi-Myc 10mo	0	0	385236	0.5	1	1	0	0
Endothelial	HiMyc_WT_10mo	Cct6a	Hi-Myc 10mo	0.858618835051254	0.20856697903338	458155.5	0.594642634644737	3.28447218288959e-12	1.1827726247248e-10	73.5320686540199	61.0632183908046
Endothelial	HiMyc_WT_10mo	Gm6598	Hi-Myc 10mo	0.0131491335065572	0.00319012229161549	387009	0.502301186804971	0.464508340502832	0.962970119133765	1.8970189701897	1.4367816091954
Endothelial	HiMyc_WT_10mo	Galnt17	Hi-Myc 10mo	0.00125229842919593	0.00125229842919593	385932	0.500903342366757	0.262344381896434	0.671177115988063	0.1806684733514	0
Endothelial	HiMyc_WT_10mo	Gm29681	Hi-Myc 10mo	0	0	385236	0.5	1	1	0	0
Endothelial	HiMyc_WT_10mo	Castor2	Hi-Myc 10mo	0.0194106256525368	0.0104475155590893	391042.5	0.507536289443354	0.0344702000008599	0.152120600699452	2.8003613369467	1.29310344827586
Endothelial	HiMyc_WT_10mo	Rcc1l	Hi-Myc 10mo	0.051970384811631	1.4297994427627e-05	385808.5	0.500743051012886	0.906872966880187	1	7.49774164408311	7.32758620689655
Endothelial	HiMyc_WT_10mo	Gm43480	Hi-Myc 10mo	0	0	385236	0.5	1	1	0	0
Endothelial	HiMyc_WT_10mo	Gm42884	Hi-Myc 10mo	0	0	385236	0.5	1	1	0	0
Endothelial	HiMyc_WT_10mo	Syna	Hi-Myc 10mo	0	0	385236	0.5	1	1	0	0
Endothelial	HiMyc_WT_10mo	Gm30003	Hi-Myc 10mo	0	0	385236	0.5	1	1	0	0
Endothelial	HiMyc_WT_10mo	Tmem270	Hi-Myc 10mo	0	0	385236	0.5	1	1	0	0
Endothelial	HiMyc_WT_10mo	Mettl27	Hi-Myc 10mo	0.0128892581023551	-0.0175703403529704	375596	0.487488189058136	0.0016371540490925	0.0123448341583062	1.806684733514	4.31034482758621
Endothelial	HiMyc_WT_10mo	Bud23	Hi-Myc 10mo	0.104579160060424	0.00106085286146759	387807	0.503336915553064	0.691697284109719	1	14.3631436314363	13.5057471264368
Endothelial	HiMyc_WT_10mo	Srrm3	Hi-Myc 10mo	0	-0.000995901121494174	384682.5	0.499281609195402	0.207662923959438	0.569234267849434	0	0.14367816091954
Endothelial	HiMyc_WT_10mo	Zp3	Hi-Myc 10mo	0	0	385236	0.5	1	1	0	0
Endothelial	HiMyc_WT_10mo	Gm43604	Hi-Myc 10mo	0	0	385236	0.5	1	1	0	0
Endothelial	HiMyc_WT_10mo	CAAA01077340.1	Hi-Myc 10mo	0	0	385236	0.5	1	1	0	0
Endothelial	HiMyc_WT_10mo	Muc3a	Hi-Myc 10mo	0	0	385236	0.5	1	1	0	0
Endothelial	HiMyc_WT_10mo	Gm8066	Hi-Myc 10mo	0	0	385236	0.5	1	1	0	0
Endothelial	HiMyc_WT_10mo	Tfr2	Hi-Myc 10mo	0	0	385236	0.5	1	1	0	0
Endothelial	HiMyc_WT_10mo	Gm15498	Hi-Myc 10mo	0	0	385236	0.5	1	1	0	0
Endothelial	HiMyc_WT_10mo	Gjc3	Hi-Myc 10mo	0	0	385236	0.5	1	1	0	0
Endothelial	HiMyc_WT_10mo	Smok3c	Hi-Myc 10mo	0	0	385236	0.5	1	1	0	0
Endothelial	HiMyc_WT_10mo	Map11	Hi-Myc 10mo	0.0225413717255267	-0.00194282000083376	384462	0.498995420988693	0.817046473762125	1	3.2520325203252	3.44827586206897
Endothelial	HiMyc_WT_10mo	Gpc2	Hi-Myc 10mo	0	0	385236	0.5	1	1	0	0
Endothelial	HiMyc_WT_10mo	Stag3	Hi-Myc 10mo	0	0	385236	0.5	1	1	0	0
Endothelial	HiMyc_WT_10mo	Gm15672	Hi-Myc 10mo	0	0	385236	0.5	1	1	0	0
Endothelial	HiMyc_WT_10mo	Uncx	Hi-Myc 10mo	0	0	385236	0.5	1	1	0	0
Endothelial	HiMyc_WT_10mo	Gm42423	Hi-Myc 10mo	0	0	385236	0.5	1	1	0	0
Endothelial	HiMyc_WT_10mo	Mrm2	Hi-Myc 10mo	0.0112706858627633	0.00230757576931577	386518.5	0.501664564059434	0.571233636676775	1	1.6260162601626	1.29310344827586
Endothelial	HiMyc_WT_10mo	Gm4869	Hi-Myc 10mo	0	0	385236	0.5	1	1	0	0
Endothelial	HiMyc_WT_10mo	Gm43703	Hi-Myc 10mo	0	0	385236	0.5	1	1	0	0
Endothelial	HiMyc_WT_10mo	Card11	Hi-Myc 10mo	0	0	385236	0.5	1	1	0	0
Endothelial	HiMyc_WT_10mo	Mmd2	Hi-Myc 10mo	0	0	385236	0.5	1	1	0	0
Endothelial	HiMyc_WT_10mo	D430018E03Rik	Hi-Myc 10mo	0.00751379057517556	-4.00820857838977e-05	385735.5	0.500648303896832	0.78178907651521	1	0.993676603432701	0.862068965517241
Endothelial	HiMyc_WT_10mo	Gm43378	Hi-Myc 10mo	0.0231675209401246	0.00723310299621783	389256	0.505217580911441	0.201821601406639	0.569234267849434	3.3423667570009	2.29885057471264
Endothelial	HiMyc_WT_10mo	Olfr718-ps1	Hi-Myc 10mo	0	0	385236	0.5	1	1	0	0
Endothelial	HiMyc_WT_10mo	Spdye4a	Hi-Myc 10mo	0	0	385236	0.5	1	1	0	0
Endothelial	HiMyc_WT_10mo	Zfp853	Hi-Myc 10mo	0	0	385236	0.5	1	1	0	0
Endothelial	HiMyc_WT_10mo	Gm20635	Hi-Myc 10mo	0	0	385236	0.5	1	1	0	0
Endothelial	HiMyc_WT_10mo	Gm42504	Hi-Myc 10mo	0	0	385236	0.5	1	1	0	0
Endothelial	HiMyc_WT_10mo	Fam220a.1	Hi-Myc 10mo	0.053330101080968	-0.0342359397258079	369970.5	0.480186820546366	0.0031335262105532	0.0213365752797912	6.86540198735321	10.7758620689655
Endothelial	HiMyc_WT_10mo	Gm15708	Hi-Myc 10mo	0.0137752827211552	-0.000167332979763249	385143	0.499879294769959	0.97170428025777	1	1.9873532068654	2.01149425287356
Endothelial	HiMyc_WT_10mo	Cdx2	Hi-Myc 10mo	0	0	385236	0.5	1	1	0	0
Endothelial	HiMyc_WT_10mo	2210417A02Rik	Hi-Myc 10mo	0	0	385236	0.5	1	1	0	0
Endothelial	HiMyc_WT_10mo	8430423G03Rik	Hi-Myc 10mo	0	0	385236	0.5	1	1	0	0
Endothelial	HiMyc_WT_10mo	1810059H22Rik	Hi-Myc 10mo	0	0	385236	0.5	1	1	0	0
Endothelial	HiMyc_WT_10mo	Gm15411	Hi-Myc 10mo	0	0	385236	0.5	1	1	0	0
Endothelial	HiMyc_WT_10mo	Mm2pr	Hi-Myc 10mo	0	0	385236	0.5	1	1	0	0
Endothelial	HiMyc_WT_10mo	Gm43332	Hi-Myc 10mo	0	0	385236	0.5	1	1	0	0
Endothelial	HiMyc_WT_10mo	Gm43151	Hi-Myc 10mo	0	0	385236	0.5	1	1	0	0
Endothelial	HiMyc_WT_10mo	4933425D22Rik	Hi-Myc 10mo	0	0	385236	0.5	1	1	0	0
Endothelial	HiMyc_WT_10mo	Gm42556	Hi-Myc 10mo	0	0	385236	0.5	1	1	0	0
Endothelial	HiMyc_WT_10mo	Zar1l	Hi-Myc 10mo	0	0	385236	0.5	1	1	0	0
Endothelial	HiMyc_WT_10mo	Gm42529	Hi-Myc 10mo	0	0	385236	0.5	1	1	0	0
Endothelial	HiMyc_WT_10mo	Gm42531	Hi-Myc 10mo	0	0	385236	0.5	1	1	0	0
Endothelial	HiMyc_WT_10mo	Gm43807	Hi-Myc 10mo	0	0	385236	0.5	1	1	0	0
Endothelial	HiMyc_WT_10mo	Gm36447	Hi-Myc 10mo	0	0	385236	0.5	1	1	0	0
Endothelial	HiMyc_WT_10mo	Kl	Hi-Myc 10mo	0	0	385236	0.5	1	1	0	0
Endothelial	HiMyc_WT_10mo	1700028E10Rik	Hi-Myc 10mo	0	0	385236	0.5	1	1	0	0
Endothelial	HiMyc_WT_10mo	Gm20559	Hi-Myc 10mo	0.257494733511295	-0.0322457206678779	373473.5	0.484733384211237	0.184025387123548	0.534675949785917	31.4363143631436	33.764367816092
Endothelial	HiMyc_WT_10mo	Pon1	Hi-Myc 10mo	0	0	385236	0.5	1	1	0	0
Endothelial	HiMyc_WT_10mo	Sem1	Hi-Myc 10mo	1.30766838439471	0.22666808907429	473721.5	0.61484583476103	8.56655874622067e-17	4.75871296192127e-15	91.869918699187	85.3448275862069
Endothelial	HiMyc_WT_10mo	Gm20618	Hi-Myc 10mo	0	0	385236	0.5	1	1	0	0
Endothelial	HiMyc_WT_10mo	Gm26774	Hi-Myc 10mo	0	0	385236	0.5	1	1	0	0
Endothelial	HiMyc_WT_10mo	Col28a1	Hi-Myc 10mo	0	0	385236	0.5	1	1	0	0
Endothelial	HiMyc_WT_10mo	A430035B10Rik	Hi-Myc 10mo	0.0150275811503511	8.90643279385026e-05	385285.5	0.500064246332119	0.985584646800064	1	2.1680216802168	2.1551724137931
Endothelial	HiMyc_WT_10mo	Gm44129	Hi-Myc 10mo	0	0	385236	0.5	1	1	0	0
Endothelial	HiMyc_WT_10mo	Bmt2	Hi-Myc 10mo	0.107285331942587	-0.00145658867532837	386675.5	0.501868335254234	0.826287747878216	1	14.6341463414634	14.0804597701149
Endothelial	HiMyc_WT_10mo	1110019D14Rik	Hi-Myc 10mo	0	0	385236	0.5	1	1	0	0
Endothelial	HiMyc_WT_10mo	Ppp1r3a	Hi-Myc 10mo	0.000626149214597963	-0.000369751906896211	385030.5	0.499733280378781	0.741114489694308	1	0.0903342366757001	0.14367816091954
Endothelial	HiMyc_WT_10mo	D830026I12Rik	Hi-Myc 10mo	0	0	385236	0.5	1	1	0	0
Endothelial	HiMyc_WT_10mo	Gm15581	Hi-Myc 10mo	0	0	385236	0.5	1	1	0	0
Endothelial	HiMyc_WT_10mo	Gm15594	Hi-Myc 10mo	0	0	385236	0.5	1	1	0	0
Endothelial	HiMyc_WT_10mo	Gm3289	Hi-Myc 10mo	0	0	385236	0.5	1	1	0	0
Endothelial	HiMyc_WT_10mo	Fezf1	Hi-Myc 10mo	0	0	385236	0.5	1	1	0	0
Endothelial	HiMyc_WT_10mo	Rnf133	Hi-Myc 10mo	0	0	385236	0.5	1	1	0	0
Endothelial	HiMyc_WT_10mo	Grm8	Hi-Myc 10mo	0	0	385236	0.5	1	1	0	0
Endothelial	HiMyc_WT_10mo	Fscn3	Hi-Myc 10mo	0	0	385236	0.5	1	1	0	0
Endothelial	HiMyc_WT_10mo	Lep	Hi-Myc 10mo	0	0	385236	0.5	1	1	0	0
Endothelial	HiMyc_WT_10mo	Atp6v1fnb	Hi-Myc 10mo	0	0	385236	0.5	1	1	0	0
Endothelial	HiMyc_WT_10mo	Gm26627	Hi-Myc 10mo	0	0	385236	0.5	1	1	0	0
Endothelial	HiMyc_WT_10mo	Rncr4	Hi-Myc 10mo	0	0	385236	0.5	1	1	0	0
Endothelial	HiMyc_WT_10mo	1700095J07Rik	Hi-Myc 10mo	0	0	385236	0.5	1	1	0	0
Endothelial	HiMyc_WT_10mo	Cpa2	Hi-Myc 10mo	0	0	385236	0.5	1	1	0	0
Endothelial	HiMyc_WT_10mo	Klf14	Hi-Myc 10mo	0	0	385236	0.5	1	1	0	0
Endothelial	HiMyc_WT_10mo	2210408F21Rik	Hi-Myc 10mo	0.0230140439421161	0.00608372487671516	388565	0.504320728073181	0.281483879171479	0.703124556385561	3.1616982836495	2.29885057471264
Endothelial	HiMyc_WT_10mo	Gm43154	Hi-Myc 10mo	0	0	385236	0.5	1	1	0	0
Endothelial	HiMyc_WT_10mo	Plxna4os1	Hi-Myc 10mo	0	0	385236	0.5	1	1	0	0
Endothelial	HiMyc_WT_10mo	Gm14540	Hi-Myc 10mo	0	0	385236	0.5	1	1	0	0
Endothelial	HiMyc_WT_10mo	Gm13853	Hi-Myc 10mo	0	0	385236	0.5	1	1	0	0
Endothelial	HiMyc_WT_10mo	Gm13856	Hi-Myc 10mo	0	0	385236	0.5	1	1	0	0
Endothelial	HiMyc_WT_10mo	Gm13855	Hi-Myc 10mo	0	0	385236	0.5	1	1	0	0
Endothelial	HiMyc_WT_10mo	Cyren	Hi-Myc 10mo	0.0461815648822408	0.0153086301159214	393180	0.510310562875744	0.0663552490436271	0.252998779377931	6.50406504065041	4.45402298850575
Endothelial	HiMyc_WT_10mo	Slc23a4	Hi-Myc 10mo	0	0	385236	0.5	1	1	0	0
Endothelial	HiMyc_WT_10mo	1700065J11Rik	Hi-Myc 10mo	0	0	385236	0.5	1	1	0	0
Endothelial	HiMyc_WT_10mo	9330158H04Rik	Hi-Myc 10mo	0	0	385236	0.5	1	1	0	0
Endothelial	HiMyc_WT_10mo	Chrm2	Hi-Myc 10mo	0.000626149214597963	0.000626149214597963	385584	0.500451671183379	0.428487002324173	0.913983216295945	0.0903342366757001	0
Endothelial	HiMyc_WT_10mo	Fmc1	Hi-Myc 10mo	0.113983639501957	0.0157832949094845	392329.5	0.509206694078435	0.274052165114394	0.689387944218458	14.7244805781391	12.9310344827586
Endothelial	HiMyc_WT_10mo	Gm49041	Hi-Myc 10mo	0.0449292664530449	-0.00279910806669411	384581	0.499149871766917	0.885767277582948	1	6.32339656729901	6.46551724137931
Endothelial	HiMyc_WT_10mo	8030453O22Rik	Hi-Myc 10mo	0	0	385236	0.5	1	1	0	0
Endothelial	HiMyc_WT_10mo	Olfr461	Hi-Myc 10mo	0	0	385236	0.5	1	1	0	0
Endothelial	HiMyc_WT_10mo	Olfr460	Hi-Myc 10mo	0	0	385236	0.5	1	1	0	0
Endothelial	HiMyc_WT_10mo	Mgam2-ps	Hi-Myc 10mo	0	0	385236	0.5	1	1	0	0
Endothelial	HiMyc_WT_10mo	Prss2	Hi-Myc 10mo	0	0	385236	0.5	1	1	0	0
Endothelial	HiMyc_WT_10mo	Trbc1	Hi-Myc 10mo	0.00250459685839185	0.00250459685839185	386628	0.501806684733514	0.112604254856567	0.37394439892804	0.3613369467028	0
Endothelial	HiMyc_WT_10mo	Trbc2	Hi-Myc 10mo	0.00864546444012169	0.00864546444012169	387672	0.50316169828365	0.0356460659564668	0.155847831373297	0.632339656729901	0
Endothelial	HiMyc_WT_10mo	Llcfc1	Hi-Myc 10mo	0	0	385236	0.5	1	1	0	0
Endothelial	HiMyc_WT_10mo	Sval1	Hi-Myc 10mo	0	0	385236	0.5	1	1	0	0
Endothelial	HiMyc_WT_10mo	Fam131b	Hi-Myc 10mo	0	0	385236	0.5	1	1	0	0
Endothelial	HiMyc_WT_10mo	2010310C07Rik	Hi-Myc 10mo	0.0112706858627633	0.00230757576931577	386518.5	0.501664564059434	0.571233636676775	1	1.6260162601626	1.29310344827586
Endothelial	HiMyc_WT_10mo	Tas2r143	Hi-Myc 10mo	0	0	385236	0.5	1	1	0	0
Endothelial	HiMyc_WT_10mo	Tas2r135	Hi-Myc 10mo	0	0	385236	0.5	1	1	0	0
Endothelial	HiMyc_WT_10mo	Tas2r126	Hi-Myc 10mo	0	0	385236	0.5	1	1	0	0
Endothelial	HiMyc_WT_10mo	Olfr458	Hi-Myc 10mo	0	0	385236	0.5	1	1	0	0
Endothelial	HiMyc_WT_10mo	Olfr457	Hi-Myc 10mo	0	0	385236	0.5	1	1	0	0
Endothelial	HiMyc_WT_10mo	Olfr455	Hi-Myc 10mo	0	0	385236	0.5	1	1	0	0
Endothelial	HiMyc_WT_10mo	Gm44731	Hi-Myc 10mo	0	0	385236	0.5	1	1	0	0
Endothelial	HiMyc_WT_10mo	9430018G01Rik	Hi-Myc 10mo	0	0	385236	0.5	1	1	0	0
Endothelial	HiMyc_WT_10mo	Gm45738	Hi-Myc 10mo	0	0	385236	0.5	1	1	0	0
Endothelial	HiMyc_WT_10mo	Gm44696	Hi-Myc 10mo	0	0	385236	0.5	1	1	0	0
Endothelial	HiMyc_WT_10mo	Sspo	Hi-Myc 10mo	0	0	385236	0.5	1	1	0	0
Endothelial	HiMyc_WT_10mo	Gimap7	Hi-Myc 10mo	0.00250459685839185	0.000512794615403505	385521	0.500369903124319	0.791002453178688	1	0.3613369467028	0.28735632183908
Endothelial	HiMyc_WT_10mo	Gimap1os	Hi-Myc 10mo	0	-0.00199180224298835	384129	0.498563218390805	0.0745481399076195	0.275005426115828	0	0.28735632183908
Endothelial	HiMyc_WT_10mo	Aoc1	Hi-Myc 10mo	0	0	385236	0.5	1	1	0	0
Endothelial	HiMyc_WT_10mo	Stk31	Hi-Myc 10mo	0	0	385236	0.5	1	1	0	0
Endothelial	HiMyc_WT_10mo	Gsdme	Hi-Myc 10mo	0.0384078989028631	0.00753496413654369	389379	0.505377223312463	0.299785847678877	0.73794185319207	5.23938572719061	4.16666666666667
Endothelial	HiMyc_WT_10mo	Gm32479	Hi-Myc 10mo	0	0	385236	0.5	1	1	0	0
Endothelial	HiMyc_WT_10mo	Gm6559	Hi-Myc 10mo	0	0	385236	0.5	1	1	0	0
Endothelial	HiMyc_WT_10mo	Hoxaas2	Hi-Myc 10mo	0	0	385236	0.5	1	1	0	0
Endothelial	HiMyc_WT_10mo	Hoxa11os	Hi-Myc 10mo	0.0110108104585612	-0.00351437005285749	383945.5	0.498325052694971	0.588506815902608	1	1.5356820234869	1.86781609195402
Endothelial	HiMyc_WT_10mo	Evx1os	Hi-Myc 10mo	0	0	385236	0.5	1	1	0	0
Endothelial	HiMyc_WT_10mo	Gm16499.1	Hi-Myc 10mo	0	0	385236	0.5	1	1	0	0
Endothelial	HiMyc_WT_10mo	Gm15527	Hi-Myc 10mo	0	0	385236	0.5	1	1	0	0
Endothelial	HiMyc_WT_10mo	9130019P16Rik	Hi-Myc 10mo	0.00125229842919593	-0.0225744491746829	374303.5	0.485810645941708	1.7345254611718e-07	3.18848235136985e-06	0.1806684733514	3.01724137931034
Endothelial	HiMyc_WT_10mo	Crhr2	Hi-Myc 10mo	0	0	385236	0.5	1	1	0	0
Endothelial	HiMyc_WT_10mo	Mindy4	Hi-Myc 10mo	0.0181583272233409	0.0101911182513875	390900	0.507351337881195	0.0321272119110942	0.143625685361698	2.6196928635953	1.14942528735632
Endothelial	HiMyc_WT_10mo	Itprid1	Hi-Myc 10mo	0	0	385236	0.5	1	1	0	0
Endothelial	HiMyc_WT_10mo	Vmn1r6	Hi-Myc 10mo	0	0	385236	0.5	1	1	0	0
Endothelial	HiMyc_WT_10mo	Vmn1r9	Hi-Myc 10mo	0	0	385236	0.5	1	1	0	0
Endothelial	HiMyc_WT_10mo	Vmn1r12	Hi-Myc 10mo	0	0	385236	0.5	1	1	0	0
Endothelial	HiMyc_WT_10mo	Vmn1r13	Hi-Myc 10mo	0	0	385236	0.5	1	1	0	0
Endothelial	HiMyc_WT_10mo	Vmn1r20	Hi-Myc 10mo	0	0	385236	0.5	1	1	0	0
Endothelial	HiMyc_WT_10mo	Vmn1r21	Hi-Myc 10mo	0	0	385236	0.5	1	1	0	0
Endothelial	HiMyc_WT_10mo	Gm43893	Hi-Myc 10mo	0	0	385236	0.5	1	1	0	0
Endothelial	HiMyc_WT_10mo	A730020E08Rik	Hi-Myc 10mo	0.00438304450218574	0.00438304450218574	387672	0.50316169828365	0.0356461554654355	0.155847831373297	0.632339656729901	0
Endothelial	HiMyc_WT_10mo	9330118I20Rik	Hi-Myc 10mo	0	0	385236	0.5	1	1	0	0
Endothelial	HiMyc_WT_10mo	Atoh1	Hi-Myc 10mo	0	0	385236	0.5	1	1	0	0
Endothelial	HiMyc_WT_10mo	4930597O21Rik	Hi-Myc 10mo	0.0125229842919593	0.00853937980598257	389982	0.506159860449179	0.0263316356423673	0.122940199049261	1.806684733514	0.574712643678161
Endothelial	HiMyc_WT_10mo	E230016M11Rik	Hi-Myc 10mo	0.013515407316953	0.00455229722350547	387567	0.503025418185216	0.328383674514718	0.781283838623227	1.8970189701897	1.29310344827586
Endothelial	HiMyc_WT_10mo	A430010J10Rik	Hi-Myc 10mo	0.00500919371678371	0.00301739147379536	386566	0.501726214580153	0.311533845514723	0.758680338183913	0.632339656729901	0.28735632183908
Endothelial	HiMyc_WT_10mo	Igkc	Hi-Myc 10mo	0.060276042821977	0.0572883394574945	415257	0.538964427000592	4.36747275944423e-13	1.74630071052314e-11	8.22041553748871	0.431034482758621
Endothelial	HiMyc_WT_10mo	Cd8b1	Hi-Myc 10mo	0	0	385236	0.5	1	1	0	0
Endothelial	HiMyc_WT_10mo	Cd8a	Hi-Myc 10mo	0	0	385236	0.5	1	1	0	0
Endothelial	HiMyc_WT_10mo	1700040L08Rik	Hi-Myc 10mo	0	0	385236	0.5	1	1	0	0
Endothelial	HiMyc_WT_10mo	Gm45051	Hi-Myc 10mo	0.0429444204030573	-0.0133337278991353	379387	0.492408549564423	0.209933278526627	0.573872926489634	6.14272809394761	7.61494252873563
Endothelial	HiMyc_WT_10mo	Gm20536	Hi-Myc 10mo	0.0231675209401246	-0.00372180934021808	383167.5	0.497315282060867	0.548879986983834	1	3.3423667570009	3.87931034482759
Endothelial	HiMyc_WT_10mo	Gm15401	Hi-Myc 10mo	0	0	385236	0.5	1	1	0	0
Endothelial	HiMyc_WT_10mo	Gm26640	Hi-Myc 10mo	0	0	385236	0.5	1	1	0	0
Endothelial	HiMyc_WT_10mo	Ctnna2	Hi-Myc 10mo	0	0	385236	0.5	1	1	0	0
Endothelial	HiMyc_WT_10mo	Gm20594	Hi-Myc 10mo	0	0	385236	0.5	1	1	0	0
Endothelial	HiMyc_WT_10mo	Gm32591	Hi-Myc 10mo	0.000626149214597963	-0.000369751906896211	385030.5	0.499733280378781	0.741114489694308	1	0.0903342366757001	0.14367816091954
Endothelial	HiMyc_WT_10mo	2310069B03Rik	Hi-Myc 10mo	0	0	385236	0.5	1	1	0	0
Endothelial	HiMyc_WT_10mo	Tlx2	Hi-Myc 10mo	0	0	385236	0.5	1	1	0	0
Endothelial	HiMyc_WT_10mo	Ccdc142	Hi-Myc 10mo	0	0	385236	0.5	1	1	0	0
Endothelial	HiMyc_WT_10mo	Gm44287	Hi-Myc 10mo	0	0	385236	0.5	1	1	0	0
Endothelial	HiMyc_WT_10mo	B230319C09Rik	Hi-Myc 10mo	0	0	385236	0.5	1	1	0	0
Endothelial	HiMyc_WT_10mo	Gm21284	Hi-Myc 10mo	0	0	385236	0.5	1	1	0	0
Endothelial	HiMyc_WT_10mo	Vax2	Hi-Myc 10mo	0	0	385236	0.5	1	1	0	0
Endothelial	HiMyc_WT_10mo	Gm43920	Hi-Myc 10mo	0	0	385236	0.5	1	1	0	0
Endothelial	HiMyc_WT_10mo	Fbxo41	Hi-Myc 10mo	0	0	385236	0.5	1	1	0	0
Endothelial	HiMyc_WT_10mo	Nat8f7	Hi-Myc 10mo	0	0	385236	0.5	1	1	0	0
Endothelial	HiMyc_WT_10mo	Nat8f3	Hi-Myc 10mo	0	0	385236	0.5	1	1	0	0
Endothelial	HiMyc_WT_10mo	Nat8f6	Hi-Myc 10mo	0	0	385236	0.5	1	1	0	0
Endothelial	HiMyc_WT_10mo	Nat8f4	Hi-Myc 10mo	0	0	385236	0.5	1	1	0	0
Endothelial	HiMyc_WT_10mo	Nat8f1	Hi-Myc 10mo	0.00375689528758778	-0.000226709198388917	385110	0.49983646388188	0.927768625482026	1	0.5420054200542	0.574712643678161
Endothelial	HiMyc_WT_10mo	Gm19265	Hi-Myc 10mo	0	0	385236	0.5	1	1	0	0
Endothelial	HiMyc_WT_10mo	Gm44941	Hi-Myc 10mo	0	0	385236	0.5	1	1	0	0
Endothelial	HiMyc_WT_10mo	2610306M01Rik	Hi-Myc 10mo	0.0118968350773613	0.00193782386241956	386313	0.501397844438214	0.64620722790053	1	1.7163504968383	1.4367816091954
Endothelial	HiMyc_WT_10mo	Gm44091	Hi-Myc 10mo	0	-0.000995901121494174	384682.5	0.499281609195402	0.207662923959438	0.569234267849434	0	0.14367816091954
Endothelial	HiMyc_WT_10mo	Gm44210	Hi-Myc 10mo	0	0	385236	0.5	1	1	0	0
Endothelial	HiMyc_WT_10mo	Gm43904	Hi-Myc 10mo	0	0	385236	0.5	1	1	0	0
Endothelial	HiMyc_WT_10mo	Gm38708	Hi-Myc 10mo	0	0	385236	0.5	1	1	0	0
Endothelial	HiMyc_WT_10mo	Gm44265	Hi-Myc 10mo	0	0	385236	0.5	1	1	0	0
Endothelial	HiMyc_WT_10mo	Gm44264	Hi-Myc 10mo	0	0	385236	0.5	1	1	0	0
Endothelial	HiMyc_WT_10mo	Kbtbd12	Hi-Myc 10mo	0	0	385236	0.5	1	1	0	0
Endothelial	HiMyc_WT_10mo	Gm15612	Hi-Myc 10mo	0	0	385236	0.5	1	1	0	0
Endothelial	HiMyc_WT_10mo	Gm26811	Hi-Myc 10mo	0	0	385236	0.5	1	1	0	0
Endothelial	HiMyc_WT_10mo	Vmn1r43	Hi-Myc 10mo	0.0473867847196219	0.00895997729234308	388699.5	0.504495296389746	0.433782441261439	0.921016173759872	6.32339656729901	5.45977011494253
Endothelial	HiMyc_WT_10mo	V1ra8	Hi-Myc 10mo	0	0	385236	0.5	1	1	0	0
Endothelial	HiMyc_WT_10mo	Cfap100	Hi-Myc 10mo	0	0	385236	0.5	1	1	0	0
Endothelial	HiMyc_WT_10mo	Gm44117	Hi-Myc 10mo	0	0	385236	0.5	1	1	0	0
Endothelial	HiMyc_WT_10mo	Kbtbd8os	Hi-Myc 10mo	0	0	385236	0.5	1	1	0	0
Endothelial	HiMyc_WT_10mo	Tafa1	Hi-Myc 10mo	0	0	385236	0.5	1	1	0	0
Endothelial	HiMyc_WT_10mo	Tafa4	Hi-Myc 10mo	0	0	385236	0.5	1	1	0	0
Endothelial	HiMyc_WT_10mo	Gm20705	Hi-Myc 10mo	0	0	385236	0.5	1	1	0	0
Endothelial	HiMyc_WT_10mo	Gm43948	Hi-Myc 10mo	0	0	385236	0.5	1	1	0	0
Endothelial	HiMyc_WT_10mo	Cntn4	Hi-Myc 10mo	0	0	385236	0.5	1	1	0	0
Endothelial	HiMyc_WT_10mo	0610040F04Rik	Hi-Myc 10mo	0	0	385236	0.5	1	1	0	0
Endothelial	HiMyc_WT_10mo	Gm17055	Hi-Myc 10mo	0	0	385236	0.5	1	1	0	0
Endothelial	HiMyc_WT_10mo	Cav3	Hi-Myc 10mo	0	0	385236	0.5	1	1	0	0
Endothelial	HiMyc_WT_10mo	Gm44081	Hi-Myc 10mo	0	0	385236	0.5	1	1	0	0
Endothelial	HiMyc_WT_10mo	Fancd2os	Hi-Myc 10mo	0	0	385236	0.5	1	1	0	0
Endothelial	HiMyc_WT_10mo	Gm44200	Hi-Myc 10mo	0	0	385236	0.5	1	1	0	0
Endothelial	HiMyc_WT_10mo	Gm44199	Hi-Myc 10mo	0	0	385236	0.5	1	1	0	0
Endothelial	HiMyc_WT_10mo	1700015O11Rik	Hi-Myc 10mo	0	0	385236	0.5	1	1	0	0
Endothelial	HiMyc_WT_10mo	Atp2b2	Hi-Myc 10mo	0.00125229842919593	-0.000739503813792422	384825	0.499466560757562	0.63974578326082	1	0.1806684733514	0.28735632183908
Endothelial	HiMyc_WT_10mo	D830050J10Rik	Hi-Myc 10mo	0.0210291978921286	0.00210707658373928	386213	0.501268053868278	0.754275944320332	1	2.9810298102981	2.72988505747126
Endothelial	HiMyc_WT_10mo	Gm44206	Hi-Myc 10mo	0	0	385236	0.5	1	1	0	0
Endothelial	HiMyc_WT_10mo	Rho	Hi-Myc 10mo	0	0	385236	0.5	1	1	0	0
Endothelial	HiMyc_WT_10mo	H1foo	Hi-Myc 10mo	0	0	385236	0.5	1	1	0	0
