## Supplementary material for "Cell Type-Specific Effects of miR-21 Loss Attenuate Tumor Progression in MYC-Driven Prostate Cancer": Data S1 (part 84 of 144)

cell_type	comparison	feature	group	avgExpr	logFC	statistic	auc	pval	padj	pct_in	pct_out
Endothelial	HiMyc_WT_10mo	Gm20404	Hi-Myc 10mo	0	0	385236	0.5	1	1	0	0
Endothelial	HiMyc_WT_10mo	9530062K07Rik	Hi-Myc 10mo	0.000626149214597963	0.000626149214597963	385584	0.500451671183379	0.428487002324173	0.913983216295945	0.0903342366757001	0
Endothelial	HiMyc_WT_10mo	Washc2	Hi-Myc 10mo	0.251184936837697	0.0118807558347103	393400.5	0.510596751082453	0.344070283297246	0.805193587326714	30.8039747064137	28.0172413793103
Endothelial	HiMyc_WT_10mo	Gm44957	Hi-Myc 10mo	0	0	385236	0.5	1	1	0	0
Endothelial	HiMyc_WT_10mo	Depp1	Hi-Myc 10mo	0.251018884010989	0.0535607834155825	395792.5	0.513701341515331	0.153218709703333	0.47093919779709	20.0542005420054	17.816091954023
Endothelial	HiMyc_WT_10mo	Tmem72	Hi-Myc 10mo	0	0	385236	0.5	1	1	0	0
Endothelial	HiMyc_WT_10mo	Gm7292	Hi-Myc 10mo	0.0300551623007022	-0.000817772465617182	384781.5	0.499410101859639	0.905316502560362	1	4.3360433604336	4.45402298850575
Endothelial	HiMyc_WT_10mo	Cacna2d4	Hi-Myc 10mo	0	0	385236	0.5	1	1	0	0
Endothelial	HiMyc_WT_10mo	Gm44317	Hi-Myc 10mo	0	0	385236	0.5	1	1	0	0
Endothelial	HiMyc_WT_10mo	Tmem121b	Hi-Myc 10mo	0	0	385236	0.5	1	1	0	0
Endothelial	HiMyc_WT_10mo	Hdhd5	Hi-Myc 10mo	0.0207693224879264	0.00226053749053106	386411	0.501525039196752	0.701197850784854	1	2.8906955736224	2.58620689655172
Endothelial	HiMyc_WT_10mo	Gm20692	Hi-Myc 10mo	0	0	385236	0.5	1	1	0	0
Endothelial	HiMyc_WT_10mo	Gm4651	Hi-Myc 10mo	0.000626149214597963	0.000626149214597963	385584	0.500451671183379	0.428487002324173	0.913983216295945	0.0903342366757001	0
Endothelial	HiMyc_WT_10mo	Iqsec3	Hi-Myc 10mo	0	0	385236	0.5	1	1	0	0
Endothelial	HiMyc_WT_10mo	Aicda	Hi-Myc 10mo	0	0	385236	0.5	1	1	0	0
Endothelial	HiMyc_WT_10mo	Gm16556	Hi-Myc 10mo	0	0	385236	0.5	1	1	0	0
Endothelial	HiMyc_WT_10mo	Vmn2r26	Hi-Myc 10mo	0	0	385236	0.5	1	1	0	0
Endothelial	HiMyc_WT_10mo	Vmn2r27	Hi-Myc 10mo	0	0	385236	0.5	1	1	0	0
Endothelial	HiMyc_WT_10mo	Cd163	Hi-Myc 10mo	0	0	385236	0.5	1	1	0	0
Endothelial	HiMyc_WT_10mo	1700013D24Rik	Hi-Myc 10mo	0	0	385236	0.5	1	1	0	0
Endothelial	HiMyc_WT_10mo	Clstn3	Hi-Myc 10mo	0	0	385236	0.5	1	1	0	0
Endothelial	HiMyc_WT_10mo	Atn1	Hi-Myc 10mo	0.164335452073997	-0.00367232021059352	384866.5	0.499520423844085	0.962224771612255	1	22.4028906955736	22.2701149425287
Endothelial	HiMyc_WT_10mo	Lrrc23	Hi-Myc 10mo	0.000626149214597963	0.000626149214597963	385584	0.500451671183379	0.428487002324173	0.913983216295945	0.0903342366757001	0
Endothelial	HiMyc_WT_10mo	Gnb3	Hi-Myc 10mo	0	0	385236	0.5	1	1	0	0
Endothelial	HiMyc_WT_10mo	A230083G16Rik	Hi-Myc 10mo	0	0	385236	0.5	1	1	0	0
Endothelial	HiMyc_WT_10mo	Lpar5	Hi-Myc 10mo	0	0	385236	0.5	1	1	0	0
Endothelial	HiMyc_WT_10mo	4930417O13Rik	Hi-Myc 10mo	0	0	385236	0.5	1	1	0	0
Endothelial	HiMyc_WT_10mo	Tuba3a	Hi-Myc 10mo	0	0	385236	0.5	1	1	0	0
Endothelial	HiMyc_WT_10mo	Gm26728	Hi-Myc 10mo	0.00626149214597963	-0.00369751906896211	383181	0.497332803787808	0.292666509308962	0.725843607156796	0.903342366757001	1.4367816091954
Endothelial	HiMyc_WT_10mo	Kcna5	Hi-Myc 10mo	0	0	385236	0.5	1	1	0	0
Endothelial	HiMyc_WT_10mo	Platr31	Hi-Myc 10mo	0	0	385236	0.5	1	1	0	0
Endothelial	HiMyc_WT_10mo	Gm43126	Hi-Myc 10mo	0	0	385236	0.5	1	1	0	0
Endothelial	HiMyc_WT_10mo	Cracr2a	Hi-Myc 10mo	0.00313074607298982	0.00213484495149564	386422.5	0.501539965112295	0.269268822369652	0.681485033091843	0.4516711833785	0.14367816091954
Endothelial	HiMyc_WT_10mo	9330102E08Rik	Hi-Myc 10mo	0	0	385236	0.5	1	1	0	0
Endothelial	HiMyc_WT_10mo	Gm44190	Hi-Myc 10mo	0	0	385236	0.5	1	1	0	0
Endothelial	HiMyc_WT_10mo	Gm26770	Hi-Myc 10mo	0	0	385236	0.5	1	1	0	0
Endothelial	HiMyc_WT_10mo	Tex52	Hi-Myc 10mo	0	0	385236	0.5	1	1	0	0
Endothelial	HiMyc_WT_10mo	Pzp	Hi-Myc 10mo	0	0	385236	0.5	1	1	0	0
Endothelial	HiMyc_WT_10mo	A2ml1	Hi-Myc 10mo	0	-0.000995901121494174	384682.5	0.499281609195402	0.207662923959438	0.569234267849434	0	0.14367816091954
Endothelial	HiMyc_WT_10mo	Clec2h	Hi-Myc 10mo	0	0	385236	0.5	1	1	0	0
Endothelial	HiMyc_WT_10mo	Klrb1c	Hi-Myc 10mo	0	0	385236	0.5	1	1	0	0
Endothelial	HiMyc_WT_10mo	Gm44067	Hi-Myc 10mo	0	0	385236	0.5	1	1	0	0
Endothelial	HiMyc_WT_10mo	Clec2g	Hi-Myc 10mo	0	0	385236	0.5	1	1	0	0
Endothelial	HiMyc_WT_10mo	Clec2f	Hi-Myc 10mo	0	0	385236	0.5	1	1	0	0
Endothelial	HiMyc_WT_10mo	Klrb1f	Hi-Myc 10mo	0	0	385236	0.5	1	1	0	0
Endothelial	HiMyc_WT_10mo	Gm47861	Hi-Myc 10mo	0	0	385236	0.5	1	1	0	0
Endothelial	HiMyc_WT_10mo	Clec12b	Hi-Myc 10mo	0	0	385236	0.5	1	1	0	0
Endothelial	HiMyc_WT_10mo	Clec9a	Hi-Myc 10mo	0	0	385236	0.5	1	1	0	0
Endothelial	HiMyc_WT_10mo	1700101I11Rik	Hi-Myc 10mo	0.0106445366481654	0.00466912991920033	387831	0.503368065289848	0.214896064506713	0.584982937600476	1.5356820234869	0.862068965517241
Endothelial	HiMyc_WT_10mo	Klri1	Hi-Myc 10mo	0	0	385236	0.5	1	1	0	0
Endothelial	HiMyc_WT_10mo	Klri2	Hi-Myc 10mo	0	0	385236	0.5	1	1	0	0
Endothelial	HiMyc_WT_10mo	Klra5	Hi-Myc 10mo	0	0	385236	0.5	1	1	0	0
Endothelial	HiMyc_WT_10mo	Klra4	Hi-Myc 10mo	0	0	385236	0.5	1	1	0	0
Endothelial	HiMyc_WT_10mo	Klra7	Hi-Myc 10mo	0	0	385236	0.5	1	1	0	0
Endothelial	HiMyc_WT_10mo	Klra1	Hi-Myc 10mo	0	0	385236	0.5	1	1	0	0
Endothelial	HiMyc_WT_10mo	Klra2	Hi-Myc 10mo	0.000626149214597963	0.000626149214597963	385584	0.500451671183379	0.428487002324173	0.913983216295945	0.0903342366757001	0
Endothelial	HiMyc_WT_10mo	4933406J09Rik	Hi-Myc 10mo	0	0	385236	0.5	1	1	0	0
Endothelial	HiMyc_WT_10mo	Gm44448	Hi-Myc 10mo	0	0	385236	0.5	1	1	0	0
Endothelial	HiMyc_WT_10mo	Gm38910	Hi-Myc 10mo	0.0125229842919593	0.00853937980598257	389982	0.506159860449179	0.0263316356423673	0.122940199049261	1.806684733514	0.574712643678161
Endothelial	HiMyc_WT_10mo	Gm36328	Hi-Myc 10mo	0	0	385236	0.5	1	1	0	0
Endothelial	HiMyc_WT_10mo	Gm44366	Hi-Myc 10mo	0	0	385236	0.5	1	1	0	0
Endothelial	HiMyc_WT_10mo	Gm36640	Hi-Myc 10mo	0	0	385236	0.5	1	1	0	0
Endothelial	HiMyc_WT_10mo	Smco3	Hi-Myc 10mo	0	0	385236	0.5	1	1	0	0
Endothelial	HiMyc_WT_10mo	Gm30524	Hi-Myc 10mo	0	0	385236	0.5	1	1	0	0
Endothelial	HiMyc_WT_10mo	Gm28523	Hi-Myc 10mo	0	0	385236	0.5	1	1	0	0
Endothelial	HiMyc_WT_10mo	Slco1c1	Hi-Myc 10mo	0	0	385236	0.5	1	1	0	0
Endothelial	HiMyc_WT_10mo	Slco1b2	Hi-Myc 10mo	0	0	385236	0.5	1	1	0	0
Endothelial	HiMyc_WT_10mo	Slco1a4	Hi-Myc 10mo	0.0144014319357532	0.0114137285712706	391579.5	0.508233264803912	0.00431510446568401	0.0280918591548422	2.0776874435411	0.431034482758621
Endothelial	HiMyc_WT_10mo	Gm7457	Hi-Myc 10mo	0	0	385236	0.5	1	1	0	0
Endothelial	HiMyc_WT_10mo	St8sia1	Hi-Myc 10mo	0	0	385236	0.5	1	1	0	0
Endothelial	HiMyc_WT_10mo	Gm31108	Hi-Myc 10mo	0	0	385236	0.5	1	1	0	0
Endothelial	HiMyc_WT_10mo	Etfrf1	Hi-Myc 10mo	0.00876608900437149	-0.0147222016004948	377370.5	0.489791322721656	0.0029206036367805	0.0201482062681871	1.2646793134598	3.30459770114943
Endothelial	HiMyc_WT_10mo	Tuba3b	Hi-Myc 10mo	0	0	385236	0.5	1	1	0	0
Endothelial	HiMyc_WT_10mo	Ints13	Hi-Myc 10mo	0.311686017694625	-0.0310715624233018	375237.5	0.487022889864914	0.279972453431329	0.700498748963361	37.037037037037	38.0747126436782
Endothelial	HiMyc_WT_10mo	Smco2	Hi-Myc 10mo	0	0	385236	0.5	1	1	0	0
Endothelial	HiMyc_WT_10mo	1700034J05Rik	Hi-Myc 10mo	0	0	385236	0.5	1	1	0	0
Endothelial	HiMyc_WT_10mo	Mansc4	Hi-Myc 10mo	0	0	385236	0.5	1	1	0	0
Endothelial	HiMyc_WT_10mo	Far2os1	Hi-Myc 10mo	0	0	385236	0.5	1	1	0	0
Endothelial	HiMyc_WT_10mo	Gm17216	Hi-Myc 10mo	0	0	385236	0.5	1	1	0	0
Endothelial	HiMyc_WT_10mo	Gm43913	Hi-Myc 10mo	0	0	385236	0.5	1	1	0	0
Endothelial	HiMyc_WT_10mo	Sinhcaf	Hi-Myc 10mo	0.152419231721244	0.0599501860462489	411610	0.534230964915013	0.000139157635873763	0.00141204799317062	18.970189701897	12.3563218390805
Endothelial	HiMyc_WT_10mo	Etfbkmt	Hi-Myc 10mo	0.00975851202936526	0.00776670978637691	389350	0.505339584047181	0.0224092318508882	0.10851011079271	1.3550135501355	0.28735632183908
Endothelial	HiMyc_WT_10mo	1700003I16Rik	Hi-Myc 10mo	0	0	385236	0.5	1	1	0	0
Endothelial	HiMyc_WT_10mo	Resf1	Hi-Myc 10mo	0.381716086866604	-0.141764296024294	343450.5	0.445766361399246	1.34988906528568e-05	0.000175109757099645	39.1147244805781	46.8390804597701
Endothelial	HiMyc_WT_10mo	Nlrp12	Hi-Myc 10mo	0	0	385236	0.5	1	1	0	0
Endothelial	HiMyc_WT_10mo	Tarm1	Hi-Myc 10mo	0	0	385236	0.5	1	1	0	0
Endothelial	HiMyc_WT_10mo	Gm15927	Hi-Myc 10mo	0	0	385236	0.5	1	1	0	0
Endothelial	HiMyc_WT_10mo	Gm15929	Hi-Myc 10mo	0	0	385236	0.5	1	1	0	0
Endothelial	HiMyc_WT_10mo	Lilra5	Hi-Myc 10mo	0	0	385236	0.5	1	1	0	0
Endothelial	HiMyc_WT_10mo	Ncr1	Hi-Myc 10mo	0	0	385236	0.5	1	1	0	0
Endothelial	HiMyc_WT_10mo	Gp6	Hi-Myc 10mo	0	0	385236	0.5	1	1	0	0
Endothelial	HiMyc_WT_10mo	Gm15494	Hi-Myc 10mo	0	0	385236	0.5	1	1	0	0
Endothelial	HiMyc_WT_10mo	Tmem150b	Hi-Myc 10mo	0	0	385236	0.5	1	1	0	0
Endothelial	HiMyc_WT_10mo	Kmt5c	Hi-Myc 10mo	0.0212890732963307	0.0143177654458715	393193.5	0.510328084602685	0.00419442676373313	0.0274313828252051	3.0713640469738	1.00574712643678
Endothelial	HiMyc_WT_10mo	Fam71e2	Hi-Myc 10mo	0	0	385236	0.5	1	1	0	0
Endothelial	HiMyc_WT_10mo	Gm36210	Hi-Myc 10mo	0	0	385236	0.5	1	1	0	0
Endothelial	HiMyc_WT_10mo	Sbk3	Hi-Myc 10mo	0	0	385236	0.5	1	1	0	0
Endothelial	HiMyc_WT_10mo	Gm15510	Hi-Myc 10mo	0	0	385236	0.5	1	1	0	0
Endothelial	HiMyc_WT_10mo	Rfpl4	Hi-Myc 10mo	0	0	385236	0.5	1	1	0	0
Endothelial	HiMyc_WT_10mo	Rasl2-9	Hi-Myc 10mo	0	0	385236	0.5	1	1	0	0
Endothelial	HiMyc_WT_10mo	Vmn1r55	Hi-Myc 10mo	0	0	385236	0.5	1	1	0	0
Endothelial	HiMyc_WT_10mo	Vmn2r28	Hi-Myc 10mo	0	0	385236	0.5	1	1	0	0
Endothelial	HiMyc_WT_10mo	Vmn1r62	Hi-Myc 10mo	0	0	385236	0.5	1	1	0	0
Endothelial	HiMyc_WT_10mo	Gm36371	Hi-Myc 10mo	0.0185246010337367	0.0105573920617833	390904	0.507356529503992	0.0319945171892076	0.143088505768227	2.6196928635953	1.14942528735632
Endothelial	HiMyc_WT_10mo	Gm45148	Hi-Myc 10mo	0	0	385236	0.5	1	1	0	0
Endothelial	HiMyc_WT_10mo	Gm45069	Hi-Myc 10mo	0	0	385236	0.5	1	1	0	0
Endothelial	HiMyc_WT_10mo	Gm38944	Hi-Myc 10mo	0	0	385236	0.5	1	1	0	0
Endothelial	HiMyc_WT_10mo	Gm3854	Hi-Myc 10mo	0	0	385236	0.5	1	1	0	0
Endothelial	HiMyc_WT_10mo	Usp29	Hi-Myc 10mo	0	0	385236	0.5	1	1	0	0
Endothelial	HiMyc_WT_10mo	Zfp773	Hi-Myc 10mo	0.000626149214597963	-0.000369751906896211	385030.5	0.499733280378781	0.741114489694308	1	0.0903342366757001	0.14367816091954
Endothelial	HiMyc_WT_10mo	Vmn2r29	Hi-Myc 10mo	0	0	385236	0.5	1	1	0	0
Endothelial	HiMyc_WT_10mo	Vmn1r66	Hi-Myc 10mo	0	0	385236	0.5	1	1	0	0
Endothelial	HiMyc_WT_10mo	Vmn1r81	Hi-Myc 10mo	0	0	385236	0.5	1	1	0	0
Endothelial	HiMyc_WT_10mo	Vmn2r53	Hi-Myc 10mo	0	0	385236	0.5	1	1	0	0
Endothelial	HiMyc_WT_10mo	Gm31152	Hi-Myc 10mo	0	0	385236	0.5	1	1	0	0
Endothelial	HiMyc_WT_10mo	Zfp128	Hi-Myc 10mo	0	0	385236	0.5	1	1	0	0
Endothelial	HiMyc_WT_10mo	Vmn1r85	Hi-Myc 10mo	0	0	385236	0.5	1	1	0	0
Endothelial	HiMyc_WT_10mo	Vmn1r86	Hi-Myc 10mo	0	0	385236	0.5	1	1	0	0
Endothelial	HiMyc_WT_10mo	Vmn1r88	Hi-Myc 10mo	0	0	385236	0.5	1	1	0	0
Endothelial	HiMyc_WT_10mo	Gm38947	Hi-Myc 10mo	0	0	385236	0.5	1	1	0	0
Endothelial	HiMyc_WT_10mo	Zswim9	Hi-Myc 10mo	0.0194106256525368	-9.4060466352703e-05	385492	0.500332263859037	0.933476283659523	1	2.8003613369467	2.72988505747126
Endothelial	HiMyc_WT_10mo	Vmn1r90	Hi-Myc 10mo	0	0	385236	0.5	1	1	0	0
Endothelial	HiMyc_WT_10mo	Obox6	Hi-Myc 10mo	0	0	385236	0.5	1	1	0	0
Endothelial	HiMyc_WT_10mo	Selenow	Hi-Myc 10mo	0.852318966893376	0.102575120139984	420775.5	0.546126919602529	0.000706297991924934	0.00598792775849913	75.1580849141825	66.9540229885057
Endothelial	HiMyc_WT_10mo	Nop53	Hi-Myc 10mo	0.814820150539184	0.0655110222856988	408058.5	0.529621452823724	0.02919935825359	0.132957827739871	75.3387533875339	69.8275862068966
Endothelial	HiMyc_WT_10mo	Bicra	Hi-Myc 10mo	0.0237936701547226	-0.0100669679760793	379641	0.492738217612061	0.125438429174294	0.404835659484385	3.4327009936766	4.88505747126437
Endothelial	HiMyc_WT_10mo	Gm45509	Hi-Myc 10mo	0.0225413717255267	0.00262334929564317	386694	0.501892346509672	0.652252556598463	1	3.2520325203252	2.8735632183908
Endothelial	HiMyc_WT_10mo	Gm45510	Hi-Myc 10mo	0	0	385236	0.5	1	1	0	0
Endothelial	HiMyc_WT_10mo	Npas1	Hi-Myc 10mo	0	0	385236	0.5	1	1	0	0
Endothelial	HiMyc_WT_10mo	Pnmal2	Hi-Myc 10mo	0	-0.000995901121494174	384682.5	0.499281609195402	0.207662923959438	0.569234267849434	0	0.14367816091954
Endothelial	HiMyc_WT_10mo	Pnmal1	Hi-Myc 10mo	0	0	385236	0.5	1	1	0	0
Endothelial	HiMyc_WT_10mo	Gm42372	Hi-Myc 10mo	0	0	385236	0.5	1	1	0	0
Endothelial	HiMyc_WT_10mo	Psg16	Hi-Myc 10mo	0	0	385236	0.5	1	1	0	0
Endothelial	HiMyc_WT_10mo	Psg25	Hi-Myc 10mo	0	0	385236	0.5	1	1	0	0
Endothelial	HiMyc_WT_10mo	Psg23	Hi-Myc 10mo	0	0	385236	0.5	1	1	0	0
Endothelial	HiMyc_WT_10mo	Psg17	Hi-Myc 10mo	0	0	385236	0.5	1	1	0	0
Endothelial	HiMyc_WT_10mo	Gipr	Hi-Myc 10mo	0	0	385236	0.5	1	1	0	0
Endothelial	HiMyc_WT_10mo	D830036C21Rik	Hi-Myc 10mo	0	0	385236	0.5	1	1	0	0
Endothelial	HiMyc_WT_10mo	Apoc2	Hi-Myc 10mo	0.00313074607298982	0.00313074607298982	386976	0.502258355916892	0.0759825035452829	0.277668253805104	0.4516711833785	0
Endothelial	HiMyc_WT_10mo	Nectin2	Hi-Myc 10mo	0.135215431851804	-0.0300701646273675	372441	0.483393296576644	0.0721065384576338	0.270900835860826	16.260162601626	19.5402298850575
Endothelial	HiMyc_WT_10mo	Gm44658	Hi-Myc 10mo	0.00125229842919593	0.000256397307701752	385378.5	0.500184951562159	0.851735346552377	1	0.1806684733514	0.14367816091954
Endothelial	HiMyc_WT_10mo	Vmn1r181	Hi-Myc 10mo	0	0	385236	0.5	1	1	0	0
Endothelial	HiMyc_WT_10mo	Vmn1r183	Hi-Myc 10mo	0	0	385236	0.5	1	1	0	0
Endothelial	HiMyc_WT_10mo	Gm44793	Hi-Myc 10mo	0	0	385236	0.5	1	1	0	0
Endothelial	HiMyc_WT_10mo	Zfp108	Hi-Myc 10mo	0	0	385236	0.5	1	1	0	0
Endothelial	HiMyc_WT_10mo	Gm36159	Hi-Myc 10mo	0	0	385236	0.5	1	1	0	0
Endothelial	HiMyc_WT_10mo	Gm50092	Hi-Myc 10mo	0	0	385236	0.5	1	1	0	0
Endothelial	HiMyc_WT_10mo	D930028M14Rik	Hi-Myc 10mo	0	0	385236	0.5	1	1	0	0
Endothelial	HiMyc_WT_10mo	4933430L12Rik	Hi-Myc 10mo	0	0	385236	0.5	1	1	0	0
Endothelial	HiMyc_WT_10mo	Dmac2	Hi-Myc 10mo	0.0792610748497393	0.0113705700886291	391594.5	0.508252733389403	0.268903160475865	0.681485033091843	11.2917795844625	9.6264367816092
Endothelial	HiMyc_WT_10mo	Gm30146	Hi-Myc 10mo	0	0	385236	0.5	1	1	0	0
Endothelial	HiMyc_WT_10mo	Cyp2b9	Hi-Myc 10mo	0	0	385236	0.5	1	1	0	0
Endothelial	HiMyc_WT_10mo	Gm42375	Hi-Myc 10mo	0	0	385236	0.5	1	1	0	0
Endothelial	HiMyc_WT_10mo	Cyp2a5	Hi-Myc 10mo	0	0	385236	0.5	1	1	0	0
Endothelial	HiMyc_WT_10mo	Cyp2t4	Hi-Myc 10mo	0	0	385236	0.5	1	1	0	0
Endothelial	HiMyc_WT_10mo	Coq8b	Hi-Myc 10mo	0.0644943885375377	0.00921214135683922	390653	0.507030755173452	0.289968455666015	0.720397907021063	8.76242095754291	7.32758620689655
Endothelial	HiMyc_WT_10mo	Gm15567	Hi-Myc 10mo	0	0	385236	0.5	1	1	0	0
Endothelial	HiMyc_WT_10mo	Gm38973	Hi-Myc 10mo	0.00813993978977352	-0.00580267591114492	382011	0.495814254119553	0.154388072106375	0.473646556747826	1.1743450767841	2.01149425287356
Endothelial	HiMyc_WT_10mo	Gm44684	Hi-Myc 10mo	0	0	385236	0.5	1	1	0	0
Endothelial	HiMyc_WT_10mo	Zfp607b	Hi-Myc 10mo	0.00375689528758778	-0.00321441256287144	383449.5	0.497681291468087	0.257456889187169	0.670851202583002	0.5420054200542	1.00574712643678
Endothelial	HiMyc_WT_10mo	Zfp607a	Hi-Myc 10mo	0.00626149214597963	0.00227788766000294	386502	0.501643148615394	0.439271596389768	0.925697786336976	0.903342366757001	0.574712643678161
Endothelial	HiMyc_WT_10mo	Zfp974	Hi-Myc 10mo	0.00438304450218574	0.00338714338069157	387118.5	0.502443307479052	0.128751777380185	0.412971597269879	0.632339656729901	0.14367816091954
Endothelial	HiMyc_WT_10mo	Gm26891	Hi-Myc 10mo	0	0	385236	0.5	1	1	0	0
Endothelial	HiMyc_WT_10mo	Selenov	Hi-Myc 10mo	0	0	385236	0.5	1	1	0	0
Endothelial	HiMyc_WT_10mo	Gm44709	Hi-Myc 10mo	0	0	385236	0.5	1	1	0	0
Endothelial	HiMyc_WT_10mo	Gm44710	Hi-Myc 10mo	0	0	385236	0.5	1	1	0	0
Endothelial	HiMyc_WT_10mo	Sycn	Hi-Myc 10mo	0	0	385236	0.5	1	1	0	0
Endothelial	HiMyc_WT_10mo	Acp7	Hi-Myc 10mo	0	0	385236	0.5	1	1	0	0
Endothelial	HiMyc_WT_10mo	Ccer2	Hi-Myc 10mo	0	0	385236	0.5	1	1	0	0
Endothelial	HiMyc_WT_10mo	Gm44702	Hi-Myc 10mo	0	0	385236	0.5	1	1	0	0
Endothelial	HiMyc_WT_10mo	Gm10648	Hi-Myc 10mo	0	-0.000995901121494174	384682.5	0.499281609195402	0.207662923959438	0.569234267849434	0	0.14367816091954
Endothelial	HiMyc_WT_10mo	Gm44700	Hi-Myc 10mo	0	-0.000995901121494174	384682.5	0.499281609195402	0.207662923959438	0.569234267849434	0	0.14367816091954
Endothelial	HiMyc_WT_10mo	Gm44699	Hi-Myc 10mo	0.0618946150615688	0.018901638337813	394145	0.51156304187563	0.0685243665012149	0.259555276972234	8.31074977416441	6.03448275862069
Endothelial	HiMyc_WT_10mo	Catsperg2	Hi-Myc 10mo	0	0	385236	0.5	1	1	0	0
Endothelial	HiMyc_WT_10mo	Ovol3	Hi-Myc 10mo	0	0	385236	0.5	1	1	0	0
Endothelial	HiMyc_WT_10mo	Nphs1	Hi-Myc 10mo	0.00813993978977352	0.00813993978977352	389760	0.505871725383921	0.00412882032578147	0.0270643401831515	1.1743450767841	0
Endothelial	HiMyc_WT_10mo	Igflr1	Hi-Myc 10mo	0.0137752827211552	0.00680397487069597	389017.5	0.504908030402143	0.10690073727557	0.360852546179794	1.9873532068654	1.00574712643678
Endothelial	HiMyc_WT_10mo	Gm10640	Hi-Myc 10mo	0	0	385236	0.5	1	1	0	0
Endothelial	HiMyc_WT_10mo	Gm12762	Hi-Myc 10mo	0	0	385236	0.5	1	1	0	0
Endothelial	HiMyc_WT_10mo	Gm44837	Hi-Myc 10mo	0	0	385236	0.5	1	1	0	0
Endothelial	HiMyc_WT_10mo	Gm12781	Hi-Myc 10mo	0	0	385236	0.5	1	1	0	0
Endothelial	HiMyc_WT_10mo	Gm44836	Hi-Myc 10mo	0	0	385236	0.5	1	1	0	0
Endothelial	HiMyc_WT_10mo	Gm35611	Hi-Myc 10mo	0	0	385236	0.5	1	1	0	0
Endothelial	HiMyc_WT_10mo	Slc7a9	Hi-Myc 10mo	0	0	385236	0.5	1	1	0	0
Endothelial	HiMyc_WT_10mo	E130304I02Rik	Hi-Myc 10mo	0	0	385236	0.5	1	1	0	0
Endothelial	HiMyc_WT_10mo	4930558N11Rik	Hi-Myc 10mo	0	0	385236	0.5	1	1	0	0
Endothelial	HiMyc_WT_10mo	Gm17102	Hi-Myc 10mo	0	0	385236	0.5	1	1	0	0
Endothelial	HiMyc_WT_10mo	Vmn2r57	Hi-Myc 10mo	0	0	385236	0.5	1	1	0	0
Endothelial	HiMyc_WT_10mo	Vmn2r59	Hi-Myc 10mo	0	0	385236	0.5	1	1	0	0
Endothelial	HiMyc_WT_10mo	Gm44997	Hi-Myc 10mo	0	0	385236	0.5	1	1	0	0
Endothelial	HiMyc_WT_10mo	Zfp977	Hi-Myc 10mo	0	0	385236	0.5	1	1	0	0
Endothelial	HiMyc_WT_10mo	Zfp976	Hi-Myc 10mo	0	-0.000995901121494174	384682.5	0.499281609195402	0.207662923959438	0.569234267849434	0	0.14367816091954
Endothelial	HiMyc_WT_10mo	Zfp975	Hi-Myc 10mo	0	-0.000995901121494174	384682.5	0.499281609195402	0.207662923959438	0.569234267849434	0	0.14367816091954
Endothelial	HiMyc_WT_10mo	Vmn2r63	Hi-Myc 10mo	0	0	385236	0.5	1	1	0	0
Endothelial	HiMyc_WT_10mo	Zfp819	Hi-Myc 10mo	0	0	385236	0.5	1	1	0	0
Endothelial	HiMyc_WT_10mo	Klk14	Hi-Myc 10mo	0	0	385236	0.5	1	1	0	0
Endothelial	HiMyc_WT_10mo	Klk13	Hi-Myc 10mo	0	0	385236	0.5	1	1	0	0
Endothelial	HiMyc_WT_10mo	Klk10	Hi-Myc 10mo	0	0	385236	0.5	1	1	0	0
Endothelial	HiMyc_WT_10mo	Klk7	Hi-Myc 10mo	0	0	385236	0.5	1	1	0	0
Endothelial	HiMyc_WT_10mo	Klk1b21	Hi-Myc 10mo	0	0	385236	0.5	1	1	0	0
Endothelial	HiMyc_WT_10mo	Klk1	Hi-Myc 10mo	0	0	385236	0.5	1	1	0	0
Endothelial	HiMyc_WT_10mo	Acp4	Hi-Myc 10mo	0	0	385236	0.5	1	1	0	0
Endothelial	HiMyc_WT_10mo	Gm15517	Hi-Myc 10mo	0	0	385236	0.5	1	1	0	0
Endothelial	HiMyc_WT_10mo	Lrrc4b	Hi-Myc 10mo	0	0	385236	0.5	1	1	0	0
Endothelial	HiMyc_WT_10mo	5430431A17Rik	Hi-Myc 10mo	0	0	385236	0.5	1	1	0	0
Endothelial	HiMyc_WT_10mo	Gm44646	Hi-Myc 10mo	0	0	385236	0.5	1	1	0	0
Endothelial	HiMyc_WT_10mo	Spib	Hi-Myc 10mo	0.000626149214597963	0.000626149214597963	385584	0.500451671183379	0.428487002324173	0.913983216295945	0.0903342366757001	0
Endothelial	HiMyc_WT_10mo	Gm15396	Hi-Myc 10mo	0	0	385236	0.5	1	1	0	0
Endothelial	HiMyc_WT_10mo	Gm44832	Hi-Myc 10mo	0	0	385236	0.5	1	1	0	0
Endothelial	HiMyc_WT_10mo	2310016G11Rik	Hi-Myc 10mo	0	0	385236	0.5	1	1	0	0
Endothelial	HiMyc_WT_10mo	Tsks	Hi-Myc 10mo	0	0	385236	0.5	1	1	0	0
Endothelial	HiMyc_WT_10mo	6530437J22Rik	Hi-Myc 10mo	0	0	385236	0.5	1	1	0	0
Endothelial	HiMyc_WT_10mo	Gm45669	Hi-Myc 10mo	0	0	385236	0.5	1	1	0	0
Endothelial	HiMyc_WT_10mo	Ccdc155	Hi-Myc 10mo	0	0	385236	0.5	1	1	0	0
Endothelial	HiMyc_WT_10mo	Mtag2	Hi-Myc 10mo	0	0	385236	0.5	1	1	0	0
Endothelial	HiMyc_WT_10mo	0610005C13Rik	Hi-Myc 10mo	0	0	385236	0.5	1	1	0	0
Endothelial	HiMyc_WT_10mo	Gm31479	Hi-Myc 10mo	0	0	385236	0.5	1	1	0	0
Endothelial	HiMyc_WT_10mo	Izumo1	Hi-Myc 10mo	0	0	385236	0.5	1	1	0	0
Endothelial	HiMyc_WT_10mo	Gm45437	Hi-Myc 10mo	0	0	385236	0.5	1	1	0	0
Endothelial	HiMyc_WT_10mo	A030001D20Rik	Hi-Myc 10mo	0.0388212513050737	-0.00259325948668764	384087.5	0.498509355304281	0.790739164964734	1	5.60072267389341	5.89080459770115
Endothelial	HiMyc_WT_10mo	Gm31597	Hi-Myc 10mo	0.00751379057517556	0.00452608721069304	387751.5	0.503264881786749	0.137447754383859	0.431884073814739	1.0840108401084	0.431034482758621
Endothelial	HiMyc_WT_10mo	Gm45441	Hi-Myc 10mo	0	0	385236	0.5	1	1	0	0
Endothelial	HiMyc_WT_10mo	Gm45442	Hi-Myc 10mo	0	0	385236	0.5	1	1	0	0
Endothelial	HiMyc_WT_10mo	Kcnj11	Hi-Myc 10mo	0	0	385236	0.5	1	1	0	0
Endothelial	HiMyc_WT_10mo	Gm45486	Hi-Myc 10mo	0	0	385236	0.5	1	1	0	0
Endothelial	HiMyc_WT_10mo	Gm45311	Hi-Myc 10mo	0	0	385236	0.5	1	1	0	0
Endothelial	HiMyc_WT_10mo	Gm45309	Hi-Myc 10mo	0	0	385236	0.5	1	1	0	0
Endothelial	HiMyc_WT_10mo	Ldhc	Hi-Myc 10mo	0	0	385236	0.5	1	1	0	0
Endothelial	HiMyc_WT_10mo	C86187	Hi-Myc 10mo	0	0	385236	0.5	1	1	0	0
Endothelial	HiMyc_WT_10mo	Gm9999	Hi-Myc 10mo	0	0	385236	0.5	1	1	0	0
Endothelial	HiMyc_WT_10mo	Gm32031	Hi-Myc 10mo	0.0354306298278817	-0.00316540609890337	384179	0.498628113675773	0.797771483410194	1	5.05871725383921	5.31609195402299
Endothelial	HiMyc_WT_10mo	Gm14377	Hi-Myc 10mo	0	0	385236	0.5	1	1	0	0
Endothelial	HiMyc_WT_10mo	Mrgpra4	Hi-Myc 10mo	0	0	385236	0.5	1	1	0	0
Endothelial	HiMyc_WT_10mo	9130015G15Rik	Hi-Myc 10mo	0	0	385236	0.5	1	1	0	0
Endothelial	HiMyc_WT_10mo	Gm45235	Hi-Myc 10mo	0	0	385236	0.5	1	1	0	0
Endothelial	HiMyc_WT_10mo	A230056P14Rik	Hi-Myc 10mo	0	0	385236	0.5	1	1	0	0
Endothelial	HiMyc_WT_10mo	Gm34121	Hi-Myc 10mo	0	0	385236	0.5	1	1	0	0
Endothelial	HiMyc_WT_10mo	Gabrb3	Hi-Myc 10mo	0	0	385236	0.5	1	1	0	0
Endothelial	HiMyc_WT_10mo	Snhg14	Hi-Myc 10mo	0.00751379057517556	0.000542482724716338	385537.5	0.500391318568358	0.874354689375473	1	1.0840108401084	1.00574712643678
Endothelial	HiMyc_WT_10mo	B230209E15Rik	Hi-Myc 10mo	0	0	385236	0.5	1	1	0	0
Endothelial	HiMyc_WT_10mo	A230057D06Rik	Hi-Myc 10mo	0	0	385236	0.5	1	1	0	0
Endothelial	HiMyc_WT_10mo	A330076H08Rik	Hi-Myc 10mo	0	0	385236	0.5	1	1	0	0
Endothelial	HiMyc_WT_10mo	Gm44718	Hi-Myc 10mo	0	0	385236	0.5	1	1	0	0
Endothelial	HiMyc_WT_10mo	E030018B13Rik	Hi-Myc 10mo	0	0	385236	0.5	1	1	0	0
Endothelial	HiMyc_WT_10mo	Gm45052	Hi-Myc 10mo	0	0	385236	0.5	1	1	0	0
Endothelial	HiMyc_WT_10mo	Gm20457	Hi-Myc 10mo	0	0	385236	0.5	1	1	0	0
Endothelial	HiMyc_WT_10mo	Nsmce3	Hi-Myc 10mo	0.234064072363269	-0.00756874645444802	384184	0.49863460320427	0.902857212361089	1	29.9006323396567	29.5977011494253
Endothelial	HiMyc_WT_10mo	1810049I09Rik	Hi-Myc 10mo	0.00438304450218574	0.00438304450218574	387672	0.50316169828365	0.0356461554654355	0.155847831373297	0.632339656729901	0
Endothelial	HiMyc_WT_10mo	Gm45081	Hi-Myc 10mo	0	0	385236	0.5	1	1	0	0
Endothelial	HiMyc_WT_10mo	Selenos	Hi-Myc 10mo	0.363909133857631	-0.0892644150467503	363669	0.472008067781827	0.0243090208685801	0.115963070507846	41.3730803974706	44.1091954022989
Endothelial	HiMyc_WT_10mo	Gm44752	Hi-Myc 10mo	0	0	385236	0.5	1	1	0	0
Endothelial	HiMyc_WT_10mo	Gm44753	Hi-Myc 10mo	0	0	385236	0.5	1	1	0	0
Endothelial	HiMyc_WT_10mo	Gm33570	Hi-Myc 10mo	0	0	385236	0.5	1	1	0	0
Endothelial	HiMyc_WT_10mo	Pgpep1l	Hi-Myc 10mo	0	0	385236	0.5	1	1	0	0
Endothelial	HiMyc_WT_10mo	Gm44691	Hi-Myc 10mo	0	0	385236	0.5	1	1	0	0
Endothelial	HiMyc_WT_10mo	Gm29683	Hi-Myc 10mo	0	0	385236	0.5	1	1	0	0
Endothelial	HiMyc_WT_10mo	Gm44946	Hi-Myc 10mo	0	0	385236	0.5	1	1	0	0
Endothelial	HiMyc_WT_10mo	B130024G19Rik	Hi-Myc 10mo	0.000626149214597963	-0.00236155414988456	383923.5	0.498296498769585	0.134666861554897	0.425490179297651	0.0903342366757001	0.431034482758621
Endothelial	HiMyc_WT_10mo	Gm44689	Hi-Myc 10mo	0	0	385236	0.5	1	1	0	0
Endothelial	HiMyc_WT_10mo	Gm45715	Hi-Myc 10mo	0	0	385236	0.5	1	1	0	0
Endothelial	HiMyc_WT_10mo	Gm30075	Hi-Myc 10mo	0	0	385236	0.5	1	1	0	0
Endothelial	HiMyc_WT_10mo	Gm44686	Hi-Myc 10mo	0	0	385236	0.5	1	1	0	0
Endothelial	HiMyc_WT_10mo	1810026B05Rik	Hi-Myc 10mo	0.474600593303672	0.00648438359018716	389528.5	0.505571260214518	0.66619719920856	1	52.122854561879	49.8563218390805
Endothelial	HiMyc_WT_10mo	Gm44737	Hi-Myc 10mo	0	0	385236	0.5	1	1	0	0
Endothelial	HiMyc_WT_10mo	Gm21269	Hi-Myc 10mo	0.00187844764379389	0.00187844764379389	386280	0.501355013550135	0.169601195798437	0.503074561683008	0.2710027100271	0
Endothelial	HiMyc_WT_10mo	1500012K07Rik	Hi-Myc 10mo	0	0	385236	0.5	1	1	0	0
Endothelial	HiMyc_WT_10mo	5330411O13Rik	Hi-Myc 10mo	0	0	385236	0.5	1	1	0	0
Endothelial	HiMyc_WT_10mo	1700011D18Rik	Hi-Myc 10mo	0	0	385236	0.5	1	1	0	0
Endothelial	HiMyc_WT_10mo	Gm31510	Hi-Myc 10mo	0	0	385236	0.5	1	1	0	0
Endothelial	HiMyc_WT_10mo	Rlbp1	Hi-Myc 10mo	0	0	385236	0.5	1	1	0	0
Endothelial	HiMyc_WT_10mo	5430400D12Rik	Hi-Myc 10mo	0	0	385236	0.5	1	1	0	0
Endothelial	HiMyc_WT_10mo	Gm21057	Hi-Myc 10mo	0	0	385236	0.5	1	1	0	0
Endothelial	HiMyc_WT_10mo	Gm44949	Hi-Myc 10mo	0	0	385236	0.5	1	1	0	0
Endothelial	HiMyc_WT_10mo	Gm44851	Hi-Myc 10mo	0	0	385236	0.5	1	1	0	0
Endothelial	HiMyc_WT_10mo	Gm44649	Hi-Myc 10mo	0	0	385236	0.5	1	1	0	0
Endothelial	HiMyc_WT_10mo	Gm44899	Hi-Myc 10mo	0	0	385236	0.5	1	1	0	0
Endothelial	HiMyc_WT_10mo	Alpk3	Hi-Myc 10mo	0	0	385236	0.5	1	1	0	0
Endothelial	HiMyc_WT_10mo	Platr32	Hi-Myc 10mo	0	0	385236	0.5	1	1	0	0
Endothelial	HiMyc_WT_10mo	Slc28a1	Hi-Myc 10mo	0	0	385236	0.5	1	1	0	0
Endothelial	HiMyc_WT_10mo	Fsd2	Hi-Myc 10mo	0	0	385236	0.5	1	1	0	0
Endothelial	HiMyc_WT_10mo	Gm44570	Hi-Myc 10mo	0	0	385236	0.5	1	1	0	0
Endothelial	HiMyc_WT_10mo	Ramac	Hi-Myc 10mo	0.138509857277472	0.00695493862544591	390422.5	0.506731587909749	0.468691509788737	0.969363416943774	18.4281842818428	16.9540229885057
Endothelial	HiMyc_WT_10mo	Hdgfl3	Hi-Myc 10mo	0.192621623438941	0.00396504093685784	387750	0.5032629349282	0.751961478503269	1	23.7579042457091	22.9885057471264
Endothelial	HiMyc_WT_10mo	Efl1	Hi-Myc 10mo	0.0757169763745388	0.0126367487213932	393118.5	0.510230741675233	0.154389981836859	0.473646556747826	10.5691056910569	8.47701149425287
Endothelial	HiMyc_WT_10mo	4933406J10Rik	Hi-Myc 10mo	0	0	385236	0.5	1	1	0	0
Endothelial	HiMyc_WT_10mo	Gm36584	Hi-Myc 10mo	0	0	385236	0.5	1	1	0	0
Endothelial	HiMyc_WT_10mo	Tmc3	Hi-Myc 10mo	0	0	385236	0.5	1	1	0	0
Endothelial	HiMyc_WT_10mo	Cfap161	Hi-Myc 10mo	0	0	385236	0.5	1	1	0	0
Endothelial	HiMyc_WT_10mo	Tlnrd1	Hi-Myc 10mo	0.264690348301837	0.0845592912052707	423358	0.549478761071136	6.55351167595261e-06	9.07357338227253e-05	31.7976513098464	21.8390804597701
Endothelial	HiMyc_WT_10mo	Mesd	Hi-Myc 10mo	0.188663153127582	0.0102049111505356	392143.5	0.508965283618353	0.382024855525203	0.871242580810699	23.8482384823848	21.8390804597701
Endothelial	HiMyc_WT_10mo	Gm26708	Hi-Myc 10mo	0	0	385236	0.5	1	1	0	0
Endothelial	HiMyc_WT_10mo	Gm30873	Hi-Myc 10mo	0	0	385236	0.5	1	1	0	0
Endothelial	HiMyc_WT_10mo	Gm2115	Hi-Myc 10mo	0	0	385236	0.5	1	1	0	0
Endothelial	HiMyc_WT_10mo	2610206C17Rik	Hi-Myc 10mo	0	0	385236	0.5	1	1	0	0
Endothelial	HiMyc_WT_10mo	Vmn2r65	Hi-Myc 10mo	0	0	385236	0.5	1	1	0	0
Endothelial	HiMyc_WT_10mo	Vmn2r69	Hi-Myc 10mo	0	0	385236	0.5	1	1	0	0
Endothelial	HiMyc_WT_10mo	Vmn2r79	Hi-Myc 10mo	0	0	385236	0.5	1	1	0	0
Endothelial	HiMyc_WT_10mo	Tyr	Hi-Myc 10mo	0	0	385236	0.5	1	1	0	0
Endothelial	HiMyc_WT_10mo	Gm44751	Hi-Myc 10mo	0.00313074607298982	-0.00284466065597523	383655	0.497948011089306	0.276234004689437	0.692815397238773	0.4516711833785	0.862068965517241
Endothelial	HiMyc_WT_10mo	AI314278	Hi-Myc 10mo	0	0	385236	0.5	1	1	0	0
Endothelial	HiMyc_WT_10mo	Hikeshi	Hi-Myc 10mo	0.144724270831636	0.0496808581031524	410092	0.532260744063379	0.000316652594409549	0.00296412274824289	18.7895212285456	12.3563218390805
Endothelial	HiMyc_WT_10mo	E230029C05Rik	Hi-Myc 10mo	0.0151339795565448	-0.00794097473732753	381062	0.494582541610857	0.151239534459119	0.466551791816801	2.0776874435411	3.16091954022989
Endothelial	HiMyc_WT_10mo	2310010J17Rik	Hi-Myc 10mo	0.0267709392297039	-0.00327532291462761	383123.5	0.497258174210095	0.554830337392993	1	3.613369467028	4.16666666666667
Endothelial	HiMyc_WT_10mo	Ccdc89	Hi-Myc 10mo	0	0	385236	0.5	1	1	0	0
Endothelial	HiMyc_WT_10mo	Gm45159	Hi-Myc 10mo	0	0	385236	0.5	1	1	0	0
Endothelial	HiMyc_WT_10mo	Gm26944	Hi-Myc 10mo	0	0	385236	0.5	1	1	0	0
Endothelial	HiMyc_WT_10mo	4632427E13Rik	Hi-Myc 10mo	0.219782505992078	-0.0118572261414203	383425.5	0.497650141731302	0.827158054643425	1	26.3775971093044	26.1494252873563
Endothelial	HiMyc_WT_10mo	Gm26862	Hi-Myc 10mo	0.00751379057517556	0.00751379057517556	389412	0.505420054200542	0.00587214750412846	0.0360686036230177	1.0840108401084	0
Endothelial	HiMyc_WT_10mo	C230038L03Rik	Hi-Myc 10mo	0	0	385236	0.5	1	1	0	0
Endothelial	HiMyc_WT_10mo	Rsf1os1	Hi-Myc 10mo	0	0	385236	0.5	1	1	0	0
Endothelial	HiMyc_WT_10mo	A630091E08Rik	Hi-Myc 10mo	0	0	385236	0.5	1	1	0	0
Endothelial	HiMyc_WT_10mo	Thap12	Hi-Myc 10mo	0.298265786995249	0.0410175373570937	403984.5	0.524333785004517	0.0375427449163547	0.162706607666153	36.2240289069557	31.4655172413793
Endothelial	HiMyc_WT_10mo	Gm45188	Hi-Myc 10mo	0	0	385236	0.5	1	1	0	0
Endothelial	HiMyc_WT_10mo	Gm45187	Hi-Myc 10mo	0	0	385236	0.5	1	1	0	0
Endothelial	HiMyc_WT_10mo	Klhl35	Hi-Myc 10mo	0	0	385236	0.5	1	1	0	0
Endothelial	HiMyc_WT_10mo	Gm38405	Hi-Myc 10mo	0	0	385236	0.5	1	1	0	0
Endothelial	HiMyc_WT_10mo	Gm34821	Hi-Myc 10mo	0	0	385236	0.5	1	1	0	0
Endothelial	HiMyc_WT_10mo	Dnajb13	Hi-Myc 10mo	0	0	385236	0.5	1	1	0	0
Endothelial	HiMyc_WT_10mo	Gm39059	Hi-Myc 10mo	0	0	385236	0.5	1	1	0	0
Endothelial	HiMyc_WT_10mo	Gm35082	Hi-Myc 10mo	0.0491588339572221	0.0232654047983736	397023	0.515298414478398	0.00597101903259046	0.0365873149578832	6.77506775067751	3.73563218390805
Endothelial	HiMyc_WT_10mo	Gm45620	Hi-Myc 10mo	0	0	385236	0.5	1	1	0	0
Endothelial	HiMyc_WT_10mo	Gm35363	Hi-Myc 10mo	0.000626149214597963	-0.00435335639287291	382816.5	0.49685971716039	0.0242417551498355	0.115690533408423	0.0903342366757001	0.718390804597701
Endothelial	HiMyc_WT_10mo	Art2b	Hi-Myc 10mo	0	0	385236	0.5	1	1	0	0
Endothelial	HiMyc_WT_10mo	Gm10602	Hi-Myc 10mo	0.00313074607298982	-0.000852858412986881	384762	0.499384792698502	0.718529476175847	1	0.4516711833785	0.574712643678161
Endothelial	HiMyc_WT_10mo	Chrna10	Hi-Myc 10mo	0	0	385236	0.5	1	1	0	0
Endothelial	HiMyc_WT_10mo	Olfr545	Hi-Myc 10mo	0	0	385236	0.5	1	1	0	0
Endothelial	HiMyc_WT_10mo	Olfr548-ps1	Hi-Myc 10mo	0	0	385236	0.5	1	1	0	0
Endothelial	HiMyc_WT_10mo	Olfr550	Hi-Myc 10mo	0	0	385236	0.5	1	1	0	0
Endothelial	HiMyc_WT_10mo	Olfr552	Hi-Myc 10mo	0	0	385236	0.5	1	1	0	0
Endothelial	HiMyc_WT_10mo	Olfr78	Hi-Myc 10mo	0	-0.000995901121494174	384682.5	0.499281609195402	0.207662923959438	0.569234267849434	0	0.14367816091954
Endothelial	HiMyc_WT_10mo	Olfr591	Hi-Myc 10mo	0	0	385236	0.5	1	1	0	0
Endothelial	HiMyc_WT_10mo	Olfr592	Hi-Myc 10mo	0	0	385236	0.5	1	1	0	0
Endothelial	HiMyc_WT_10mo	Olfr594	Hi-Myc 10mo	0	0	385236	0.5	1	1	0	0
Endothelial	HiMyc_WT_10mo	Olfr607	Hi-Myc 10mo	0	0	385236	0.5	1	1	0	0
Endothelial	HiMyc_WT_10mo	Gm47248	Hi-Myc 10mo	0	0	385236	0.5	1	1	0	0
Endothelial	HiMyc_WT_10mo	Trim34b	Hi-Myc 10mo	0	0	385236	0.5	1	1	0	0
Endothelial	HiMyc_WT_10mo	Trim30b	Hi-Myc 10mo	0	0	385236	0.5	1	1	0	0
Endothelial	HiMyc_WT_10mo	Olfr655	Hi-Myc 10mo	0.00422956750417725	-0.00422747851802125	384413	0.498931823609424	0.506770312504021	1	0.3613369467028	0.574712643678161
Endothelial	HiMyc_WT_10mo	Olfr678	Hi-Myc 10mo	0	0	385236	0.5	1	1	0	0
Endothelial	HiMyc_WT_10mo	Olfr691	Hi-Myc 10mo	0	0	385236	0.5	1	1	0	0
Endothelial	HiMyc_WT_10mo	Gm45885	Hi-Myc 10mo	0.00187844764379389	0.000882546522299715	385726.5	0.500636622745538	0.576366079499816	1	0.2710027100271	0.14367816091954
Endothelial	HiMyc_WT_10mo	Cnga4	Hi-Myc 10mo	0	0	385236	0.5	1	1	0	0
Endothelial	HiMyc_WT_10mo	Cavin3	Hi-Myc 10mo	0.8057103715949	0.360759565618747	505268	0.655790216906	2.44371297219285e-31	4.10692293642609e-29	69.1960252935863	45.6896551724138
Endothelial	HiMyc_WT_10mo	Gm20663	Hi-Myc 10mo	0	0	385236	0.5	1	1	0	0
Endothelial	HiMyc_WT_10mo	Gvin1	Hi-Myc 10mo	0.0229076455359225	0.0129486343209807	392234	0.509082744084146	0.0172799547542379	0.0878660683728297	3.2520325203252	1.4367816091954
Endothelial	HiMyc_WT_10mo	Olfr714	Hi-Myc 10mo	0	0	385236	0.5	1	1	0	0
Endothelial	HiMyc_WT_10mo	Olfr716	Hi-Myc 10mo	0	0	385236	0.5	1	1	0	0
Endothelial	HiMyc_WT_10mo	Syt9	Hi-Myc 10mo	0	0	385236	0.5	1	1	0	0
Endothelial	HiMyc_WT_10mo	Olfr482	Hi-Myc 10mo	0.00626149214597963	0.00227788766000294	386502	0.501643148615394	0.439271596389768	0.925697786336976	0.903342366757001	0.574712643678161
Endothelial	HiMyc_WT_10mo	Gm45515	Hi-Myc 10mo	0	0	385236	0.5	1	1	0	0
Endothelial	HiMyc_WT_10mo	1700012D14Rik	Hi-Myc 10mo	0.013515407316953	-0.013543151462896	378145	0.490796550685813	0.0169780738552301	0.0867561334352636	1.8970189701897	3.73563218390805
Endothelial	HiMyc_WT_10mo	2310014F06Rik	Hi-Myc 10mo	0	0	385236	0.5	1	1	0	0
Endothelial	HiMyc_WT_10mo	Gm33586	Hi-Myc 10mo	0	0	385236	0.5	1	1	0	0
Endothelial	HiMyc_WT_10mo	4933406I18Rik	Hi-Myc 10mo	0	0	385236	0.5	1	1	0	0
Endothelial	HiMyc_WT_10mo	Gm34225	Hi-Myc 10mo	0	0	385236	0.5	1	1	0	0
Endothelial	HiMyc_WT_10mo	1700003G18Rik	Hi-Myc 10mo	0	-0.000995901121494174	384682.5	0.499281609195402	0.207662923959438	0.569234267849434	0	0.14367816091954
Endothelial	HiMyc_WT_10mo	Gm44867	Hi-Myc 10mo	0	0	385236	0.5	1	1	0	0
Endothelial	HiMyc_WT_10mo	Gm44777	Hi-Myc 10mo	0.0206629240817328	0.00174080277334346	386203.5	0.501255723764134	0.756622270246505	1	2.9810298102981	2.72988505747126
Endothelial	HiMyc_WT_10mo	AV356131	Hi-Myc 10mo	0.0271372130400997	0.00207045650323907	386227	0.501286224548069	0.775627846747292	1	3.7037037037037	3.44827586206897
Endothelial	HiMyc_WT_10mo	Gm45151	Hi-Myc 10mo	0.000626149214597963	0.000626149214597963	385584	0.500451671183379	0.428487002324173	0.913983216295945	0.0903342366757001	0
Endothelial	HiMyc_WT_10mo	4732496C06Rik	Hi-Myc 10mo	0	0	385236	0.5	1	1	0	0
Endothelial	HiMyc_WT_10mo	4930583K01Rik	Hi-Myc 10mo	0	0	385236	0.5	1	1	0	0
Endothelial	HiMyc_WT_10mo	B230311B06Rik	Hi-Myc 10mo	0	0	385236	0.5	1	1	0	0
Endothelial	HiMyc_WT_10mo	Tmc5	Hi-Myc 10mo	0	0	385236	0.5	1	1	0	0
Endothelial	HiMyc_WT_10mo	Vps35l	Hi-Myc 10mo	0.0807261700913225	0.0325844592605896	403486	0.523686779013384	0.00086282916266527	0.00708861195135328	11.3821138211382	6.60919540229885
Endothelial	HiMyc_WT_10mo	Gm44549	Hi-Myc 10mo	0	0	385236	0.5	1	1	0	0
Endothelial	HiMyc_WT_10mo	Gm44763	Hi-Myc 10mo	0	0	385236	0.5	1	1	0	0
Endothelial	HiMyc_WT_10mo	Gm45792	Hi-Myc 10mo	0	0	385236	0.5	1	1	0	0
Endothelial	HiMyc_WT_10mo	Rexo5	Hi-Myc 10mo	0.0100183874335674	0.00105527734011984	385822.5	0.500761221692677	0.788061043936517	1	1.4453477868112	1.29310344827586
Endothelial	HiMyc_WT_10mo	Dnah3	Hi-Myc 10mo	0	0	385236	0.5	1	1	0	0
Endothelial	HiMyc_WT_10mo	4930505K13Rik	Hi-Myc 10mo	0	0	385236	0.5	1	1	0	0
Endothelial	HiMyc_WT_10mo	Pdzd9	Hi-Myc 10mo	0	0	385236	0.5	1	1	0	0
Endothelial	HiMyc_WT_10mo	Mosmo	Hi-Myc 10mo	0.263544241776978	-0.0164405051560368	379956.5	0.49314770686021	0.553686855918107	1	32.8816621499548	33.6206896551724
Endothelial	HiMyc_WT_10mo	Mfsd13b	Hi-Myc 10mo	0	0	385236	0.5	1	1	0	0
Endothelial	HiMyc_WT_10mo	Gm44987	Hi-Myc 10mo	0	0	385236	0.5	1	1	0	0
Endothelial	HiMyc_WT_10mo	Gm15489	Hi-Myc 10mo	0	0	385236	0.5	1	1	0	0
Endothelial	HiMyc_WT_10mo	Ern2	Hi-Myc 10mo	0	0	385236	0.5	1	1	0	0
Endothelial	HiMyc_WT_10mo	Gm20274	Hi-Myc 10mo	0.0355370282340754	0.00449486496824972	387761	0.503277211890893	0.522866615266841	1	4.96838301716351	4.31034482758621
Endothelial	HiMyc_WT_10mo	Gm45847	Hi-Myc 10mo	0	0	385236	0.5	1	1	0	0
Endothelial	HiMyc_WT_10mo	Slc5a11	Hi-Myc 10mo	0	0	385236	0.5	1	1	0	0
Endothelial	HiMyc_WT_10mo	Hs3st4	Hi-Myc 10mo	0	0	385236	0.5	1	1	0	0
Endothelial	HiMyc_WT_10mo	Gsg1l	Hi-Myc 10mo	0	0	385236	0.5	1	1	0	0
Endothelial	HiMyc_WT_10mo	Gm9967	Hi-Myc 10mo	0	0	385236	0.5	1	1	0	0
Endothelial	HiMyc_WT_10mo	Asphd1	Hi-Myc 10mo	0	0	385236	0.5	1	1	0	0
Endothelial	HiMyc_WT_10mo	Cdiptos	Hi-Myc 10mo	0	0	385236	0.5	1	1	0	0
Endothelial	HiMyc_WT_10mo	Gm31749	Hi-Myc 10mo	0	0	385236	0.5	1	1	0	0
Endothelial	HiMyc_WT_10mo	Qprt	Hi-Myc 10mo	0	0	385236	0.5	1	1	0	0
Endothelial	HiMyc_WT_10mo	Gm45184	Hi-Myc 10mo	0.000626149214597963	-0.000369751906896211	385030.5	0.499733280378781	0.741114489694308	1	0.0903342366757001	0.14367816091954
Endothelial	HiMyc_WT_10mo	B130055M24Rik	Hi-Myc 10mo	0	0	385236	0.5	1	1	0	0
Endothelial	HiMyc_WT_10mo	Gm28198	Hi-Myc 10mo	0	0	385236	0.5	1	1	0	0
Endothelial	HiMyc_WT_10mo	Gm44759	Hi-Myc 10mo	0	0	385236	0.5	1	1	0	0
Endothelial	HiMyc_WT_10mo	Gm39090	Hi-Myc 10mo	0	0	385236	0.5	1	1	0	0
Endothelial	HiMyc_WT_10mo	Stx1b	Hi-Myc 10mo	0	0	385236	0.5	1	1	0	0
Endothelial	HiMyc_WT_10mo	Trim72	Hi-Myc 10mo	0.000626149214597963	0.000626149214597963	385584	0.500451671183379	0.428487002324173	0.913983216295945	0.0903342366757001	0
Endothelial	HiMyc_WT_10mo	Itgad	Hi-Myc 10mo	0	0	385236	0.5	1	1	0	0
Endothelial	HiMyc_WT_10mo	4931431B13Rik	Hi-Myc 10mo	0	0	385236	0.5	1	1	0	0
Endothelial	HiMyc_WT_10mo	Gm44850	Hi-Myc 10mo	0	0	385236	0.5	1	1	0	0
Endothelial	HiMyc_WT_10mo	Gm15503	Hi-Myc 10mo	0	0	385236	0.5	1	1	0	0
Endothelial	HiMyc_WT_10mo	Gm32816	Hi-Myc 10mo	0	0	385236	0.5	1	1	0	0
Endothelial	HiMyc_WT_10mo	Gm40457	Hi-Myc 10mo	0	0	385236	0.5	1	1	0	0
Endothelial	HiMyc_WT_10mo	Gm45121	Hi-Myc 10mo	0	0	385236	0.5	1	1	0	0
Endothelial	HiMyc_WT_10mo	Gm44674	Hi-Myc 10mo	0	0	385236	0.5	1	1	0	0
Endothelial	HiMyc_WT_10mo	Gm44672	Hi-Myc 10mo	0	0	385236	0.5	1	1	0	0
Endothelial	HiMyc_WT_10mo	Gm44647	Hi-Myc 10mo	0	0	385236	0.5	1	1	0	0
Endothelial	HiMyc_WT_10mo	Etos1	Hi-Myc 10mo	0	0	385236	0.5	1	1	0	0
Endothelial	HiMyc_WT_10mo	Fam24b	Hi-Myc 10mo	0	0	385236	0.5	1	1	0	0
Endothelial	HiMyc_WT_10mo	Gm44623	Hi-Myc 10mo	0	0	385236	0.5	1	1	0	0
Endothelial	HiMyc_WT_10mo	Gm44982	Hi-Myc 10mo	0	0	385236	0.5	1	1	0	0
Endothelial	HiMyc_WT_10mo	Hmx3	Hi-Myc 10mo	0.000626149214597963	0.000626149214597963	385584	0.500451671183379	0.428487002324173	0.913983216295945	0.0903342366757001	0
Endothelial	HiMyc_WT_10mo	Hmx2	Hi-Myc 10mo	0	0	385236	0.5	1	1	0	0
Endothelial	HiMyc_WT_10mo	Gm10584	Hi-Myc 10mo	0	0	385236	0.5	1	1	0	0
Endothelial	HiMyc_WT_10mo	Gm15582	Hi-Myc 10mo	0	0	385236	0.5	1	1	0	0
Endothelial	HiMyc_WT_10mo	Eef1akmt2	Hi-Myc 10mo	0.0367893266632713	0.011891798625917	391272	0.507834158801358	0.120203838732148	0.391305995962957	5.14905149051491	3.59195402298851
Endothelial	HiMyc_WT_10mo	Abraxas2	Hi-Myc 10mo	0.16225644884038	0.0271134135650971	398924	0.517765733212888	0.0660195841286287	0.251893695989872	21.1382113821138	17.5287356321839
Endothelial	HiMyc_WT_10mo	4930483O08Rik	Hi-Myc 10mo	0	0	385236	0.5	1	1	0	0
Endothelial	HiMyc_WT_10mo	Mmp21	Hi-Myc 10mo	0	0	385236	0.5	1	1	0	0
Endothelial	HiMyc_WT_10mo	Gm45670	Hi-Myc 10mo	0	0	385236	0.5	1	1	0	0
Endothelial	HiMyc_WT_10mo	A130023I24Rik	Hi-Myc 10mo	0	0	385236	0.5	1	1	0	0
Endothelial	HiMyc_WT_10mo	Insyn2a	Hi-Myc 10mo	0	0	385236	0.5	1	1	0	0
Endothelial	HiMyc_WT_10mo	Nps	Hi-Myc 10mo	0	0	385236	0.5	1	1	0	0
Endothelial	HiMyc_WT_10mo	Tcerg1l	Hi-Myc 10mo	0	0	385236	0.5	1	1	0	0
Endothelial	HiMyc_WT_10mo	Gm45507	Hi-Myc 10mo	0	0	385236	0.5	1	1	0	0
Endothelial	HiMyc_WT_10mo	Jakmip3	Hi-Myc 10mo	0	0	385236	0.5	1	1	0	0
Endothelial	HiMyc_WT_10mo	Gm32486	Hi-Myc 10mo	0	0	385236	0.5	1	1	0	0
Endothelial	HiMyc_WT_10mo	Cfap46	Hi-Myc 10mo	0	0	385236	0.5	1	1	0	0
Endothelial	HiMyc_WT_10mo	Gm16201	Hi-Myc 10mo	0	0	385236	0.5	1	1	0	0
Endothelial	HiMyc_WT_10mo	Gm2044	Hi-Myc 10mo	0	0	385236	0.5	1	1	0	0
Endothelial	HiMyc_WT_10mo	Caly	Hi-Myc 10mo	0	0	385236	0.5	1	1	0	0
Endothelial	HiMyc_WT_10mo	Sprn	Hi-Myc 10mo	0	0	385236	0.5	1	1	0	0
Endothelial	HiMyc_WT_10mo	Olfr524	Hi-Myc 10mo	0	0	385236	0.5	1	1	0	0
Endothelial	HiMyc_WT_10mo	Cd163l1	Hi-Myc 10mo	0	0	385236	0.5	1	1	0	0
Endothelial	HiMyc_WT_10mo	5830411N06Rik	Hi-Myc 10mo	0	0	385236	0.5	1	1	0	0
Endothelial	HiMyc_WT_10mo	Olfr46	Hi-Myc 10mo	0	0	385236	0.5	1	1	0	0
Endothelial	HiMyc_WT_10mo	Olfr539	Hi-Myc 10mo	0	0	385236	0.5	1	1	0	0
Endothelial	HiMyc_WT_10mo	Odf3	Hi-Myc 10mo	0	0	385236	0.5	1	1	0	0
Endothelial	HiMyc_WT_10mo	Ric8a	Hi-Myc 10mo	0.0810924439017183	-0.0151160984477663	379368	0.492383889356135	0.326862920514889	0.778634504903718	11.1111111111111	12.5
Endothelial	HiMyc_WT_10mo	BC024386	Hi-Myc 10mo	0	0	385236	0.5	1	1	0	0
Endothelial	HiMyc_WT_10mo	Nlrp6	Hi-Myc 10mo	0	0	385236	0.5	1	1	0	0
Endothelial	HiMyc_WT_10mo	Pgghg	Hi-Myc 10mo	0.0188908748441326	-0.00501075207172763	382068	0.495888234744416	0.31443382167399	0.761599679889545	2.6196928635953	3.44827586206897
Endothelial	HiMyc_WT_10mo	B230206H07Rik	Hi-Myc 10mo	0	0	385236	0.5	1	1	0	0
Endothelial	HiMyc_WT_10mo	Gatd1	Hi-Myc 10mo	0.0215018701087181	-0.00157308418515425	384740.5	0.499356887725965	0.875086531382204	1	2.8906955736224	3.01724137931034
Endothelial	HiMyc_WT_10mo	Gm10575	Hi-Myc 10mo	0.0256721177985165	0.00575409536863298	388434	0.504150702426564	0.34284444398578	0.803312961888274	3.7037037037037	2.8735632183908
Endothelial	HiMyc_WT_10mo	Gm16982	Hi-Myc 10mo	0	0	385236	0.5	1	1	0	0
Endothelial	HiMyc_WT_10mo	Muc6	Hi-Myc 10mo	0	0	385236	0.5	1	1	0	0
Endothelial	HiMyc_WT_10mo	Muc5b	Hi-Myc 10mo	0	0	385236	0.5	1	1	0	0
Endothelial	HiMyc_WT_10mo	Gm20501	Hi-Myc 10mo	0	0	385236	0.5	1	1	0	0
Endothelial	HiMyc_WT_10mo	Brsk2	Hi-Myc 10mo	0	0	385236	0.5	1	1	0	0
Endothelial	HiMyc_WT_10mo	Gm32786	Hi-Myc 10mo	0	0	385236	0.5	1	1	0	0
Endothelial	HiMyc_WT_10mo	R74862	Hi-Myc 10mo	0.00125229842919593	0.00125229842919593	385932	0.500903342366757	0.262344381896434	0.671177115988063	0.1806684733514	0
Endothelial	HiMyc_WT_10mo	Gm15579	Hi-Myc 10mo	0	0	385236	0.5	1	1	0	0
Endothelial	HiMyc_WT_10mo	E230032D23Rik	Hi-Myc 10mo	0.00438304450218574	0.00239124225919739	386565	0.501724916674454	0.311899332232237	0.758680338183913	0.632339656729901	0.28735632183908
Endothelial	HiMyc_WT_10mo	Mrgprg	Hi-Myc 10mo	0	0	385236	0.5	1	1	0	0
Endothelial	HiMyc_WT_10mo	Gm14372	Hi-Myc 10mo	0	0	385236	0.5	1	1	0	0
Endothelial	HiMyc_WT_10mo	Gm44929	Hi-Myc 10mo	0	0	385236	0.5	1	1	0	0
Endothelial	HiMyc_WT_10mo	Bc1	Hi-Myc 10mo	0	0	385236	0.5	1	1	0	0
Endothelial	HiMyc_WT_10mo	LTO1	Hi-Myc 10mo	0.043050818809251	0.0026322091389838	386111.5	0.501136316439793	0.841848500144528	1	5.96205962059621	5.74712643678161
Endothelial	HiMyc_WT_10mo	Smim38	Hi-Myc 10mo	0.00125229842919593	-0.000739503813792422	384825	0.499466560757562	0.63974578326082	1	0.1806684733514	0.28735632183908
Endothelial	HiMyc_WT_10mo	Tex45	Hi-Myc 10mo	0	0	385236	0.5	1	1	0	0
Endothelial	HiMyc_WT_10mo	Gm39121	Hi-Myc 10mo	0	0	385236	0.5	1	1	0	0
Endothelial	HiMyc_WT_10mo	Gm45231	Hi-Myc 10mo	0	0	385236	0.5	1	1	0	0
Endothelial	HiMyc_WT_10mo	Cd209a	Hi-Myc 10mo	0	0	385236	0.5	1	1	0	0
Endothelial	HiMyc_WT_10mo	Cd209d	Hi-Myc 10mo	0.000626149214597963	0.000626149214597963	385584	0.500451671183379	0.428487002324173	0.913983216295945	0.0903342366757001	0
Endothelial	HiMyc_WT_10mo	Cd209b	Hi-Myc 10mo	0	0	385236	0.5	1	1	0	0
Endothelial	HiMyc_WT_10mo	Cd209g	Hi-Myc 10mo	0.000626149214597963	0.000626149214597963	385584	0.500451671183379	0.428487002324173	0.913983216295945	0.0903342366757001	0
Endothelial	HiMyc_WT_10mo	4932443L11Rik	Hi-Myc 10mo	0	0	385236	0.5	1	1	0	0
Endothelial	HiMyc_WT_10mo	Gm31135	Hi-Myc 10mo	0	0	385236	0.5	1	1	0	0
Endothelial	HiMyc_WT_10mo	Gm45076	Hi-Myc 10mo	0	0	385236	0.5	1	1	0	0
Endothelial	HiMyc_WT_10mo	A630009H07Rik	Hi-Myc 10mo	0	0	385236	0.5	1	1	0	0
Endothelial	HiMyc_WT_10mo	Gm31343	Hi-Myc 10mo	0	0	385236	0.5	1	1	0	0
Endothelial	HiMyc_WT_10mo	D530014G21Rik	Hi-Myc 10mo	0	0	385236	0.5	1	1	0	0
Endothelial	HiMyc_WT_10mo	4921522P10Rik	Hi-Myc 10mo	0	0	385236	0.5	1	1	0	0
Endothelial	HiMyc_WT_10mo	Gm44622	Hi-Myc 10mo	0	0	385236	0.5	1	1	0	0
Endothelial	HiMyc_WT_10mo	Fam155a	Hi-Myc 10mo	0	0	385236	0.5	1	1	0	0
Endothelial	HiMyc_WT_10mo	B930025P03Rik	Hi-Myc 10mo	0	0	385236	0.5	1	1	0	0
Endothelial	HiMyc_WT_10mo	Gm2814	Hi-Myc 10mo	0	0	385236	0.5	1	1	0	0
Endothelial	HiMyc_WT_10mo	4833411C07Rik	Hi-Myc 10mo	0	0	385236	0.5	1	1	0	0
Endothelial	HiMyc_WT_10mo	Gm44956	Hi-Myc 10mo	0	0	385236	0.5	1	1	0	0
Endothelial	HiMyc_WT_10mo	B830042I05Rik	Hi-Myc 10mo	0	0	385236	0.5	1	1	0	0
Endothelial	HiMyc_WT_10mo	Naxd	Hi-Myc 10mo	0.170349310038338	0.0146113383351471	396355.5	0.514432062424072	0.144997733405273	0.450380931905416	22.3125564588979	18.9655172413793
Endothelial	HiMyc_WT_10mo	1700016D06Rik	Hi-Myc 10mo	0	0	385236	0.5	1	1	0	0
Endothelial	HiMyc_WT_10mo	Tex29	Hi-Myc 10mo	0	0	385236	0.5	1	1	0	0
Endothelial	HiMyc_WT_10mo	Sox1ot	Hi-Myc 10mo	0	0	385236	0.5	1	1	0	0
Endothelial	HiMyc_WT_10mo	4931415C17Rik	Hi-Myc 10mo	0	0	385236	0.5	1	1	0	0
Endothelial	HiMyc_WT_10mo	Gm15350	Hi-Myc 10mo	0	0	385236	0.5	1	1	0	0
Endothelial	HiMyc_WT_10mo	Gm15351	Hi-Myc 10mo	0	0	385236	0.5	1	1	0	0
Endothelial	HiMyc_WT_10mo	Proz	Hi-Myc 10mo	0	0	385236	0.5	1	1	0	0
Endothelial	HiMyc_WT_10mo	Gm17023	Hi-Myc 10mo	0	0	385236	0.5	1	1	0	0
Endothelial	HiMyc_WT_10mo	Grk1	Hi-Myc 10mo	0	0	385236	0.5	1	1	0	0
Endothelial	HiMyc_WT_10mo	Gm5608	Hi-Myc 10mo	0.00250459685839185	-0.00147900762758484	384414	0.498933121515123	0.507287171871367	1	0.3613369467028	0.574712643678161
Endothelial	HiMyc_WT_10mo	Gm39139	Hi-Myc 10mo	0	0	385236	0.5	1	1	0	0
Endothelial	HiMyc_WT_10mo	Gm15319	Hi-Myc 10mo	0	0	385236	0.5	1	1	0	0
Endothelial	HiMyc_WT_10mo	Defa30	Hi-Myc 10mo	0.00725391517097341	0.00625801404947923	388511	0.504250641165416	0.0307414753462308	0.138552868086357	0.993676603432701	0.14367816091954
Endothelial	HiMyc_WT_10mo	Defa5	Hi-Myc 10mo	0	0	385236	0.5	1	1	0	0
Endothelial	HiMyc_WT_10mo	Defa29	Hi-Myc 10mo	0	0	385236	0.5	1	1	0	0
Endothelial	HiMyc_WT_10mo	Defa20	Hi-Myc 10mo	0	0	385236	0.5	1	1	0	0
Endothelial	HiMyc_WT_10mo	Defa34	Hi-Myc 10mo	0.00583691795515241	0.00583691795515241	388020	0.503613369467028	0.0246600633195464	0.116857825027411	0.722673893405601	0
Endothelial	HiMyc_WT_10mo	Defb9	Hi-Myc 10mo	0	0	385236	0.5	1	1	0	0
Endothelial	HiMyc_WT_10mo	Defb15	Hi-Myc 10mo	0	0	385236	0.5	1	1	0	0
Endothelial	HiMyc_WT_10mo	Zmat4	Hi-Myc 10mo	0	0	385236	0.5	1	1	0	0
Endothelial	HiMyc_WT_10mo	Gm30692	Hi-Myc 10mo	0	0	385236	0.5	1	1	0	0
Endothelial	HiMyc_WT_10mo	Tcim	Hi-Myc 10mo	1.46977137312152	0.492674302202024	493730.5	0.640815629899594	1.86662497135047e-24	2.09935540497057e-22	78.7714543812105	62.3563218390805
Endothelial	HiMyc_WT_10mo	Adam5	Hi-Myc 10mo	0	0	385236	0.5	1	1	0	0
Endothelial	HiMyc_WT_10mo	Gm16933	Hi-Myc 10mo	0	0	385236	0.5	1	1	0	0
Endothelial	HiMyc_WT_10mo	5830408C22Rik	Hi-Myc 10mo	0.000626149214597963	0.000626149214597963	385584	0.500451671183379	0.428487002324173	0.913983216295945	0.0903342366757001	0
Endothelial	HiMyc_WT_10mo	5430421F17Rik	Hi-Myc 10mo	0	0	385236	0.5	1	1	0	0
Endothelial	HiMyc_WT_10mo	Gm30978	Hi-Myc 10mo	0	0	385236	0.5	1	1	0	0
Endothelial	HiMyc_WT_10mo	Gm45237	Hi-Myc 10mo	0	0	385236	0.5	1	1	0	0
Endothelial	HiMyc_WT_10mo	Gm31045	Hi-Myc 10mo	0	0	385236	0.5	1	1	0	0
Endothelial	HiMyc_WT_10mo	Gm45570	Hi-Myc 10mo	0	0	385236	0.5	1	1	0	0
Endothelial	HiMyc_WT_10mo	D830025C05Rik	Hi-Myc 10mo	0.0733085755676715	0.022179161372456	395184.5	0.512912214850118	0.0534398688226072	0.213301686204361	9.30442637759711	6.75287356321839
Endothelial	HiMyc_WT_10mo	Nsd3	Hi-Myc 10mo	0.750941143381198	0.0142635941059815	390424.5	0.506734183721148	0.619137163182458	1	69.5573622402891	65.6609195402299
Endothelial	HiMyc_WT_10mo	Gm45250	Hi-Myc 10mo	0.0100183874335674	0.00304707958310819	386929.5	0.502198003301872	0.418352733794553	0.913983216295945	1.4453477868112	1.00574712643678
Endothelial	HiMyc_WT_10mo	Gm32050	Hi-Myc 10mo	0	0	385236	0.5	1	1	0	0
Endothelial	HiMyc_WT_10mo	Gm45572	Hi-Myc 10mo	0	0	385236	0.5	1	1	0	0
Endothelial	HiMyc_WT_10mo	Gm45371	Hi-Myc 10mo	0	0	385236	0.5	1	1	0	0
Endothelial	HiMyc_WT_10mo	Gm45370	Hi-Myc 10mo	0	0	385236	0.5	1	1	0	0
Endothelial	HiMyc_WT_10mo	Gm32389	Hi-Myc 10mo	0	0	385236	0.5	1	1	0	0
Endothelial	HiMyc_WT_10mo	Plpbp	Hi-Myc 10mo	0.287912958751097	0.0184519393952502	392246.5	0.509098967905388	0.436656294913112	0.924110110230002	35.0496838301716	33.4770114942529
Endothelial	HiMyc_WT_10mo	Gm45267	Hi-Myc 10mo	0	0	385236	0.5	1	1	0	0
Endothelial	HiMyc_WT_10mo	Gm45470	Hi-Myc 10mo	0	0	385236	0.5	1	1	0	0
Endothelial	HiMyc_WT_10mo	Tex24	Hi-Myc 10mo	0	0	385236	0.5	1	1	0	0
Endothelial	HiMyc_WT_10mo	Gm45587	Hi-Myc 10mo	0	0	385236	0.5	1	1	0	0
Endothelial	HiMyc_WT_10mo	Smim18	Hi-Myc 10mo	0	0	385236	0.5	1	1	0	0
Endothelial	HiMyc_WT_10mo	Gm26978	Hi-Myc 10mo	0	0	385236	0.5	1	1	0	0
Endothelial	HiMyc_WT_10mo	Gm9951	Hi-Myc 10mo	0	0	385236	0.5	1	1	0	0
Endothelial	HiMyc_WT_10mo	Gm10131	Hi-Myc 10mo	0	0	385236	0.5	1	1	0	0
Endothelial	HiMyc_WT_10mo	Gm9939	Hi-Myc 10mo	0	0	385236	0.5	1	1	0	0
Endothelial	HiMyc_WT_10mo	Gm34853	Hi-Myc 10mo	0	0	385236	0.5	1	1	0	0
Endothelial	HiMyc_WT_10mo	Gm16793	Hi-Myc 10mo	0	0	385236	0.5	1	1	0	0
Endothelial	HiMyc_WT_10mo	Gm35021	Hi-Myc 10mo	0	0	385236	0.5	1	1	0	0
Endothelial	HiMyc_WT_10mo	Gm19410	Hi-Myc 10mo	0	0	385236	0.5	1	1	0	0
Endothelial	HiMyc_WT_10mo	Prag1	Hi-Myc 10mo	0.826056465638855	0.422865027382139	519414	0.674150390929197	3.20314266770552e-39	8.310335255271e-37	67.8410117434508	38.2183908045977
Endothelial	HiMyc_WT_10mo	Gm38414	Hi-Myc 10mo	0.00500919371678371	0.00202149035230118	386359.5	0.501458197053235	0.439141850678409	0.925697786336976	0.722673893405601	0.431034482758621
Endothelial	HiMyc_WT_10mo	4933430A20Rik	Hi-Myc 10mo	0	0	385236	0.5	1	1	0	0
Endothelial	HiMyc_WT_10mo	Gm35520	Hi-Myc 10mo	0	0	385236	0.5	1	1	0	0
Endothelial	HiMyc_WT_10mo	Trmt9b	Hi-Myc 10mo	0.00313074607298982	-0.00184875953448106	384208.5	0.498666401893904	0.458187600356009	0.954285814972454	0.4516711833785	0.718390804597701
Endothelial	HiMyc_WT_10mo	B430010I23Rik	Hi-Myc 10mo	0.0257785162047101	0.0132451379362798	392506	0.509435774434373	0.0197997115673906	0.0981431208847362	3.613369467028	1.72413793103448
Endothelial	HiMyc_WT_10mo	Gm16348	Hi-Myc 10mo	0	0	385236	0.5	1	1	0	0
Endothelial	HiMyc_WT_10mo	Triml2	Hi-Myc 10mo	0	0	385236	0.5	1	1	0	0
Endothelial	HiMyc_WT_10mo	Gm9908	Hi-Myc 10mo	0.00250459685839185	0.00150869573689768	386074.5	0.501088293928916	0.392631273488289	0.886575472753549	0.3613369467028	0.14367816091954
Endothelial	HiMyc_WT_10mo	AY512931	Hi-Myc 10mo	0	0	385236	0.5	1	1	0	0
Endothelial	HiMyc_WT_10mo	Mtnr1a	Hi-Myc 10mo	0	0	385236	0.5	1	1	0	0
Endothelial	HiMyc_WT_10mo	Gm45542	Hi-Myc 10mo	0	0	385236	0.5	1	1	0	0
Endothelial	HiMyc_WT_10mo	Gm16675	Hi-Myc 10mo	0	0	385236	0.5	1	1	0	0
Endothelial	HiMyc_WT_10mo	Gm31172	Hi-Myc 10mo	0	0	385236	0.5	1	1	0	0
Endothelial	HiMyc_WT_10mo	1700061N14Rik	Hi-Myc 10mo	0	0	385236	0.5	1	1	0	0
Endothelial	HiMyc_WT_10mo	Cldn22	Hi-Myc 10mo	0	0	385236	0.5	1	1	0	0
Endothelial	HiMyc_WT_10mo	Gm19744	Hi-Myc 10mo	0	0	385236	0.5	1	1	0	0
Endothelial	HiMyc_WT_10mo	C130073E24Rik	Hi-Myc 10mo	0	0	385236	0.5	1	1	0	0
Endothelial	HiMyc_WT_10mo	Wdr17	Hi-Myc 10mo	0	0	385236	0.5	1	1	0	0
Endothelial	HiMyc_WT_10mo	Hand2os1	Hi-Myc 10mo	0	0	385236	0.5	1	1	0	0
Endothelial	HiMyc_WT_10mo	Gm34030	Hi-Myc 10mo	0	0	385236	0.5	1	1	0	0
Endothelial	HiMyc_WT_10mo	5033428I22Rik	Hi-Myc 10mo	0	0	385236	0.5	1	1	0	0
Endothelial	HiMyc_WT_10mo	Gm34099	Hi-Myc 10mo	0	0	385236	0.5	1	1	0	0
Endothelial	HiMyc_WT_10mo	AW046200	Hi-Myc 10mo	0	0	385236	0.5	1	1	0	0
Endothelial	HiMyc_WT_10mo	Galntl6	Hi-Myc 10mo	0	0	385236	0.5	1	1	0	0
Endothelial	HiMyc_WT_10mo	Gm34730	Hi-Myc 10mo	0	0	385236	0.5	1	1	0	0
Endothelial	HiMyc_WT_10mo	Hpf1	Hi-Myc 10mo	0.131149543700305	0.0136886208004297	392566.5	0.509514297729184	0.29141956105188	0.723352902628341	17.3441734417344	15.3735632183908
Endothelial	HiMyc_WT_10mo	Spock3	Hi-Myc 10mo	0	0	385236	0.5	1	1	0	0
Endothelial	HiMyc_WT_10mo	Gm45518	Hi-Myc 10mo	0	0	385236	0.5	1	1	0	0
Endothelial	HiMyc_WT_10mo	Gm45345	Hi-Myc 10mo	0	0	385236	0.5	1	1	0	0
Endothelial	HiMyc_WT_10mo	Apela	Hi-Myc 10mo	0	0	385236	0.5	1	1	0	0
Endothelial	HiMyc_WT_10mo	Smim31	Hi-Myc 10mo	0	0	385236	0.5	1	1	0	0
Endothelial	HiMyc_WT_10mo	Nat1	Hi-Myc 10mo	0	0	385236	0.5	1	1	0	0
Endothelial	HiMyc_WT_10mo	Gm15991	Hi-Myc 10mo	0	0	385236	0.5	1	1	0	0
Endothelial	HiMyc_WT_10mo	Gm33103	Hi-Myc 10mo	0	0	385236	0.5	1	1	0	0
Endothelial	HiMyc_WT_10mo	D130040H23Rik	Hi-Myc 10mo	0.000626149214597963	0.000626149214597963	385584	0.500451671183379	0.428487002324173	0.913983216295945	0.0903342366757001	0
Endothelial	HiMyc_WT_10mo	Gm45848	Hi-Myc 10mo	0	0	385236	0.5	1	1	0	0
Endothelial	HiMyc_WT_10mo	Ncan	Hi-Myc 10mo	0	0	385236	0.5	1	1	0	0
Endothelial	HiMyc_WT_10mo	Mef2b	Hi-Myc 10mo	0	0	385236	0.5	1	1	0	0
Endothelial	HiMyc_WT_10mo	Cers1	Hi-Myc 10mo	0	0	385236	0.5	1	1	0	0
Endothelial	HiMyc_WT_10mo	Rex1bd	Hi-Myc 10mo	0.335594510176575	0.099767541143553	431926.5	0.560599866056132	2.52451265807142e-07	4.47841091658341e-06	39.4760614272809	27.2988505747126
Endothelial	HiMyc_WT_10mo	Iqcn	Hi-Myc 10mo	0.0332780806218296	0.0203313660424053	395650	0.513516389953172	0.00200370738885904	0.014638925886413	4.4263775971093	1.72413793103448
Endothelial	HiMyc_WT_10mo	Gm35256	Hi-Myc 10mo	0	0	385236	0.5	1	1	0	0
Endothelial	HiMyc_WT_10mo	Ccdc194	Hi-Myc 10mo	0	0	385236	0.5	1	1	0	0
Endothelial	HiMyc_WT_10mo	Nxnl1	Hi-Myc 10mo	0	0	385236	0.5	1	1	0	0
Endothelial	HiMyc_WT_10mo	Gm35572	Hi-Myc 10mo	0	0	385236	0.5	1	1	0	0
Endothelial	HiMyc_WT_10mo	Olfr373	Hi-Myc 10mo	0	0	385236	0.5	1	1	0	0
Endothelial	HiMyc_WT_10mo	Olfr374	Hi-Myc 10mo	0	0	385236	0.5	1	1	0	0
Endothelial	HiMyc_WT_10mo	Gm26586	Hi-Myc 10mo	0	0	385236	0.5	1	1	0	0
Endothelial	HiMyc_WT_10mo	Gm16091	Hi-Myc 10mo	0	0	385236	0.5	1	1	0	0
Endothelial	HiMyc_WT_10mo	Large1	Hi-Myc 10mo	0.0867871066474788	0.0241202153053272	397050.5	0.51533410688513	0.0386667294045456	0.166534634792526	11.6531165311653	8.62068965517241
Endothelial	HiMyc_WT_10mo	Gm45821	Hi-Myc 10mo	0	0	385236	0.5	1	1	0	0
Endothelial	HiMyc_WT_10mo	Gm45822	Hi-Myc 10mo	0	0	385236	0.5	1	1	0	0
Endothelial	HiMyc_WT_10mo	Gm10649	Hi-Myc 10mo	0	0	385236	0.5	1	1	0	0
Endothelial	HiMyc_WT_10mo	Gm45406	Hi-Myc 10mo	0	0	385236	0.5	1	1	0	0
Endothelial	HiMyc_WT_10mo	Prmt9	Hi-Myc 10mo	0.0355370282340754	0.00308562753576161	386684.5	0.501880016405528	0.717010897235634	1	4.96838301716351	4.59770114942529
Endothelial	HiMyc_WT_10mo	4933431K23Rik	Hi-Myc 10mo	0	0	385236	0.5	1	1	0	0
Endothelial	HiMyc_WT_10mo	Gm30329	Hi-Myc 10mo	0	0	385236	0.5	1	1	0	0
Endothelial	HiMyc_WT_10mo	Gm45601	Hi-Myc 10mo	0	0	385236	0.5	1	1	0	0
Endothelial	HiMyc_WT_10mo	Gm31105	Hi-Myc 10mo	0.0100183874335674	0.00205117846161402	386376	0.501479612497274	0.593770566851231	1	1.4453477868112	1.14942528735632
Endothelial	HiMyc_WT_10mo	Gm27048	Hi-Myc 10mo	0	0	385236	0.5	1	1	0	0
Endothelial	HiMyc_WT_10mo	Gm45538	Hi-Myc 10mo	0	0	385236	0.5	1	1	0	0
Endothelial	HiMyc_WT_10mo	D830024N08Rik	Hi-Myc 10mo	0	0	385236	0.5	1	1	0	0
Endothelial	HiMyc_WT_10mo	Podnl1	Hi-Myc 10mo	0	0	385236	0.5	1	1	0	0
Endothelial	HiMyc_WT_10mo	Lyl1	Hi-Myc 10mo	0.000626149214597963	0.000626149214597963	385584	0.500451671183379	0.428487002324173	0.913983216295945	0.0903342366757001	0
Endothelial	HiMyc_WT_10mo	1700122E12Rik	Hi-Myc 10mo	0	0	385236	0.5	1	1	0	0
Endothelial	HiMyc_WT_10mo	Trir	Hi-Myc 10mo	0.713642844376143	0.0314314977771276	395811.5	0.513726001723619	0.308714110652898	0.753904359858415	70.3703703703704	64.5114942528736
Endothelial	HiMyc_WT_10mo	A230103J11Rik	Hi-Myc 10mo	0	0	385236	0.5	1	1	0	0
Endothelial	HiMyc_WT_10mo	Gm42031	Hi-Myc 10mo	0	0	385236	0.5	1	1	0	0
Endothelial	HiMyc_WT_10mo	Gm39214	Hi-Myc 10mo	0	0	385236	0.5	1	1	0	0
Endothelial	HiMyc_WT_10mo	Hm629797	Hi-Myc 10mo	0	0	385236	0.5	1	1	0	0
Endothelial	HiMyc_WT_10mo	Abcc12	Hi-Myc 10mo	0	0	385236	0.5	1	1	0	0
Endothelial	HiMyc_WT_10mo	Cbln1	Hi-Myc 10mo	0	0	385236	0.5	1	1	0	0
Endothelial	HiMyc_WT_10mo	Tent4b	Hi-Myc 10mo	0.223324359097527	0.013164888304903	393736.5	0.511032847397439	0.309710556858056	0.755914798274352	28.1842818428184	25.5747126436782
Endothelial	HiMyc_WT_10mo	Gm19935	Hi-Myc 10mo	0	0	385236	0.5	1	1	0	0
Endothelial	HiMyc_WT_10mo	Gm45464	Hi-Myc 10mo	0.000626149214597963	-0.00136565302839038	384477	0.499014889574183	0.318104473689097	0.764441379738494	0.0903342366757001	0.28735632183908
Endothelial	HiMyc_WT_10mo	4831440D22Rik	Hi-Myc 10mo	0	0	385236	0.5	1	1	0	0
Endothelial	HiMyc_WT_10mo	Gm36325	Hi-Myc 10mo	0	0	385236	0.5	1	1	0	0
Endothelial	HiMyc_WT_10mo	Gm36380	Hi-Myc 10mo	0	0	385236	0.5	1	1	0	0
Endothelial	HiMyc_WT_10mo	Gm45472	Hi-Myc 10mo	0	0	385236	0.5	1	1	0	0
Endothelial	HiMyc_WT_10mo	Capns2	Hi-Myc 10mo	0	0	385236	0.5	1	1	0	0
Endothelial	HiMyc_WT_10mo	Ces5a	Hi-Myc 10mo	0	0	385236	0.5	1	1	0	0
Endothelial	HiMyc_WT_10mo	Gm45708	Hi-Myc 10mo	0	0	385236	0.5	1	1	0	0
Endothelial	HiMyc_WT_10mo	4930488L21Rik	Hi-Myc 10mo	0	0	385236	0.5	1	1	0	0
Endothelial	HiMyc_WT_10mo	Gm45774	Hi-Myc 10mo	0	0	385236	0.5	1	1	0	0
Endothelial	HiMyc_WT_10mo	Gm39228	Hi-Myc 10mo	0	0	385236	0.5	1	1	0	0
Endothelial	HiMyc_WT_10mo	C78859	Hi-Myc 10mo	0	0	385236	0.5	1	1	0	0
Endothelial	HiMyc_WT_10mo	Slc12a3	Hi-Myc 10mo	0	0	385236	0.5	1	1	0	0
Endothelial	HiMyc_WT_10mo	Gm15889	Hi-Myc 10mo	0	0	385236	0.5	1	1	0	0
Endothelial	HiMyc_WT_10mo	Gm45767	Hi-Myc 10mo	0.0285429884673041	0.0116126694019032	391495	0.508123591772316	0.0654068399962266	0.2499252826701	4.0650406504065	2.44252873563218
Endothelial	HiMyc_WT_10mo	Gm31036	Hi-Myc 10mo	0	0	385236	0.5	1	1	0	0
Endothelial	HiMyc_WT_10mo	Tepp	Hi-Myc 10mo	0	0	385236	0.5	1	1	0	0
Endothelial	HiMyc_WT_10mo	4933406B17Rik	Hi-Myc 10mo	0	0	385236	0.5	1	1	0	0
Endothelial	HiMyc_WT_10mo	Ccdc113	Hi-Myc 10mo	0	0	385236	0.5	1	1	0	0
Endothelial	HiMyc_WT_10mo	4930513N10Rik	Hi-Myc 10mo	0	-0.000995901121494174	384682.5	0.499281609195402	0.207662923959438	0.569234267849434	0	0.14367816091954
Endothelial	HiMyc_WT_10mo	Gm31659	Hi-Myc 10mo	0	0	385236	0.5	1	1	0	0
Endothelial	HiMyc_WT_10mo	Sap18b	Hi-Myc 10mo	0.0229076455359225	1.9197415564616e-06	385045	0.499752100011422	0.954194041078624	1	3.2520325203252	3.30459770114943
Endothelial	HiMyc_WT_10mo	Gm31805	Hi-Myc 10mo	0	0	385236	0.5	1	1	0	0
Endothelial	HiMyc_WT_10mo	1600027J07Rik	Hi-Myc 10mo	0	0	385236	0.5	1	1	0	0
Endothelial	HiMyc_WT_10mo	Gm45877	Hi-Myc 10mo	0	0	385236	0.5	1	1	0	0
Endothelial	HiMyc_WT_10mo	K230015D01Rik	Hi-Myc 10mo	0	-0.000995901121494174	384682.5	0.499281609195402	0.207662923959438	0.569234267849434	0	0.14367816091954
Endothelial	HiMyc_WT_10mo	Terb1	Hi-Myc 10mo	0	0	385236	0.5	1	1	0	0
Endothelial	HiMyc_WT_10mo	Cdh16	Hi-Myc 10mo	0	0	385236	0.5	1	1	0	0
Endothelial	HiMyc_WT_10mo	Gm33023	Hi-Myc 10mo	0	0	385236	0.5	1	1	0	0
Endothelial	HiMyc_WT_10mo	Ciao2b	Hi-Myc 10mo	0.283708839193593	0.00182501777784427	388865.5	0.50471074873584	0.687083696442651	1	34.9593495934959	33.3333333333333
Endothelial	HiMyc_WT_10mo	1700082M22Rik	Hi-Myc 10mo	0	0	385236	0.5	1	1	0	0
Endothelial	HiMyc_WT_10mo	4932416K20Rik	Hi-Myc 10mo	0	0	385236	0.5	1	1	0	0
Endothelial	HiMyc_WT_10mo	Ces2c	Hi-Myc 10mo	0	0	385236	0.5	1	1	0	0
Endothelial	HiMyc_WT_10mo	Gm3830	Hi-Myc 10mo	0	0	385236	0.5	1	1	0	0
Endothelial	HiMyc_WT_10mo	Gm20163	Hi-Myc 10mo	0	0	385236	0.5	1	1	0	0
Endothelial	HiMyc_WT_10mo	Kctd19	Hi-Myc 10mo	0	0	385236	0.5	1	1	0	0
Endothelial	HiMyc_WT_10mo	Gm38250	Hi-Myc 10mo	0	0	385236	0.5	1	1	0	0
Endothelial	HiMyc_WT_10mo	Ripor1	Hi-Myc 10mo	0.387464559253294	0.00936384568736537	391761	0.508468834688347	0.497584229016447	1	44.8961156278229	42.6724137931034
Endothelial	HiMyc_WT_10mo	Carmil2	Hi-Myc 10mo	0	0	385236	0.5	1	1	0	0
Endothelial	HiMyc_WT_10mo	4933405L10Rik	Hi-Myc 10mo	0	0	385236	0.5	1	1	0	0
Endothelial	HiMyc_WT_10mo	4930578M07Rik	Hi-Myc 10mo	0	0	385236	0.5	1	1	0	0
Endothelial	HiMyc_WT_10mo	Gm16156	Hi-Myc 10mo	0	0	385236	0.5	1	1	0	0
Endothelial	HiMyc_WT_10mo	Dpep3	Hi-Myc 10mo	0	0	385236	0.5	1	1	0	0
Endothelial	HiMyc_WT_10mo	Dpep2nb	Hi-Myc 10mo	0	0	385236	0.5	1	1	0	0
Endothelial	HiMyc_WT_10mo	1810019D21Rik	Hi-Myc 10mo	0.00250459685839185	-0.00347080987057319	383307	0.497496339905928	0.163614820628633	0.494805417137659	0.3613369467028	0.862068965517241
Endothelial	HiMyc_WT_10mo	6030452D12Rik	Hi-Myc 10mo	0	0	385236	0.5	1	1	0	0
Endothelial	HiMyc_WT_10mo	Gm50241	Hi-Myc 10mo	0	0	385236	0.5	1	1	0	0
Endothelial	HiMyc_WT_10mo	Utp4	Hi-Myc 10mo	0.261203324271264	0.00363446608236995	387989.5	0.503573783343197	0.754622790587887	1	32.2493224932249	31.1781609195402
Endothelial	HiMyc_WT_10mo	Gm39244	Hi-Myc 10mo	0	0	385236	0.5	1	1	0	0
Endothelial	HiMyc_WT_10mo	Lncbate1	Hi-Myc 10mo	0	-0.000995901121494174	384682.5	0.499281609195402	0.207662923959438	0.569234267849434	0	0.14367816091954
Endothelial	HiMyc_WT_10mo	Gm20686	Hi-Myc 10mo	0	0	385236	0.5	1	1	0	0
Endothelial	HiMyc_WT_10mo	Pkd1l3	Hi-Myc 10mo	0	0	385236	0.5	1	1	0	0
Endothelial	HiMyc_WT_10mo	Tat	Hi-Myc 10mo	0	0	385236	0.5	1	1	0	0
Endothelial	HiMyc_WT_10mo	Hydin	Hi-Myc 10mo	0	0	385236	0.5	1	1	0	0
Endothelial	HiMyc_WT_10mo	Mtss2	Hi-Myc 10mo	0.0612684658469708	0.0244201243516863	396796	0.515003789884642	0.015028030530594	0.0787841481157269	8.13008130081301	5.17241379310345
Endothelial	HiMyc_WT_10mo	Gm15894	Hi-Myc 10mo	0	0	385236	0.5	1	1	0	0
Endothelial	HiMyc_WT_10mo	Fcsk	Hi-Myc 10mo	0.00813993978977352	-0.000409833992680108	385325.5	0.500116162560093	0.964506333405568	1	1.1743450767841	1.14942528735632
Endothelial	HiMyc_WT_10mo	Clec18a	Hi-Myc 10mo	0	0	385236	0.5	1	1	0	0
Endothelial	HiMyc_WT_10mo	9430091E24Rik	Hi-Myc 10mo	0	0	385236	0.5	1	1	0	0
Endothelial	HiMyc_WT_10mo	Fa2h	Hi-Myc 10mo	0	0	385236	0.5	1	1	0	0
Endothelial	HiMyc_WT_10mo	Syce1l	Hi-Myc 10mo	0	0	385236	0.5	1	1	0	0
Endothelial	HiMyc_WT_10mo	Gm15655	Hi-Myc 10mo	0	0	385236	0.5	1	1	0	0
Endothelial	HiMyc_WT_10mo	Gm45733	Hi-Myc 10mo	0	0	385236	0.5	1	1	0	0
Endothelial	HiMyc_WT_10mo	Gm38416	Hi-Myc 10mo	0	0	385236	0.5	1	1	0	0
Endothelial	HiMyc_WT_10mo	Hsd17b2	Hi-Myc 10mo	0	0	385236	0.5	1	1	0	0
Endothelial	HiMyc_WT_10mo	Slc38a8	Hi-Myc 10mo	0	0	385236	0.5	1	1	0	0
Endothelial	HiMyc_WT_10mo	Adad2	Hi-Myc 10mo	0	0	385236	0.5	1	1	0	0
Endothelial	HiMyc_WT_10mo	Gm32352	Hi-Myc 10mo	0	0	385236	0.5	1	1	0	0
Endothelial	HiMyc_WT_10mo	Meak7	Hi-Myc 10mo	0.00349701988338563	0.000509316518903105	385317	0.500105130361648	0.948193802692703	1	0.4516711833785	0.431034482758621
Endothelial	HiMyc_WT_10mo	A330074K22Rik	Hi-Myc 10mo	0	0	385236	0.5	1	1	0	0
Endothelial	HiMyc_WT_10mo	Gm26971	Hi-Myc 10mo	0	0	385236	0.5	1	1	0	0
Endothelial	HiMyc_WT_10mo	Foxl1	Hi-Myc 10mo	0	0	385236	0.5	1	1	0	0
Endothelial	HiMyc_WT_10mo	1700018B08Rik	Hi-Myc 10mo	0	0	385236	0.5	1	1	0	0
Endothelial	HiMyc_WT_10mo	Gm27045	Hi-Myc 10mo	0	0	385236	0.5	1	1	0	0
Endothelial	HiMyc_WT_10mo	Gm27030	Hi-Myc 10mo	0	0	385236	0.5	1	1	0	0
Endothelial	HiMyc_WT_10mo	Gm45833	Hi-Myc 10mo	0.000626149214597963	-0.00136565302839038	384477	0.499014889574183	0.318104473689097	0.764441379738494	0.0903342366757001	0.28735632183908
Endothelial	HiMyc_WT_10mo	Jph3	Hi-Myc 10mo	0	0	385236	0.5	1	1	0	0
Endothelial	HiMyc_WT_10mo	BC048644	Hi-Myc 10mo	0	0	385236	0.5	1	1	0	0
Endothelial	HiMyc_WT_10mo	Gm27011	Hi-Myc 10mo	0	0	385236	0.5	1	1	0	0
Endothelial	HiMyc_WT_10mo	Zfp469	Hi-Myc 10mo	0	-0.00157846593199441	384682.5	0.499281609195402	0.207662923959438	0.569234267849434	0	0.14367816091954
Endothelial	HiMyc_WT_10mo	Gm45353	Hi-Myc 10mo	0	0	385236	0.5	1	1	0	0
Endothelial	HiMyc_WT_10mo	Trhr2	Hi-Myc 10mo	0	0	385236	0.5	1	1	0	0
Endothelial	HiMyc_WT_10mo	Gm20735	Hi-Myc 10mo	0	0	385236	0.5	1	1	0	0
Endothelial	HiMyc_WT_10mo	Gm45894	Hi-Myc 10mo	0	0	385236	0.5	1	1	0	0
Endothelial	HiMyc_WT_10mo	2810013P06Rik	Hi-Myc 10mo	0.226017324255581	0.0672151484486561	417244	0.541543365625227	7.36562243672532e-05	0.00079926105443382	27.7326106594399	19.2528735632184
Endothelial	HiMyc_WT_10mo	Gm4316	Hi-Myc 10mo	0.000626149214597963	-0.000369751906896211	385030.5	0.499733280378781	0.741114489694308	1	0.0903342366757001	0.14367816091954
Endothelial	HiMyc_WT_10mo	Dbndd1	Hi-Myc 10mo	0	0	385236	0.5	1	1	0	0
Endothelial	HiMyc_WT_10mo	Gm45781	Hi-Myc 10mo	0	0	385236	0.5	1	1	0	0
Endothelial	HiMyc_WT_10mo	6030466F02Rik	Hi-Myc 10mo	0	0	385236	0.5	1	1	0	0
Endothelial	HiMyc_WT_10mo	Gm29773	Hi-Myc 10mo	0	0	385236	0.5	1	1	0	0
Endothelial	HiMyc_WT_10mo	Gm45890	Hi-Myc 10mo	0	0	385236	0.5	1	1	0	0
Endothelial	HiMyc_WT_10mo	Trim67	Hi-Myc 10mo	0	0	385236	0.5	1	1	0	0
Endothelial	HiMyc_WT_10mo	Pcnx2	Hi-Myc 10mo	0	0	385236	0.5	1	1	0	0
Endothelial	HiMyc_WT_10mo	Map3k21	Hi-Myc 10mo	0.000626149214597963	0.000626149214597963	385584	0.500451671183379	0.428487002324173	0.913983216295945	0.0903342366757001	0
Endothelial	HiMyc_WT_10mo	Gm45875	Hi-Myc 10mo	0	0	385236	0.5	1	1	0	0
Endothelial	HiMyc_WT_10mo	Tarbp1	Hi-Myc 10mo	0.0200367748671348	0.0130654670166756	392497.5	0.509424742235928	0.00742015233737331	0.0439682060769712	2.8906955736224	1.00574712643678
Endothelial	HiMyc_WT_10mo	Gm45805	Hi-Myc 10mo	0	0	385236	0.5	1	1	0	0
Endothelial	HiMyc_WT_10mo	Gm31718	Hi-Myc 10mo	0	0	385236	0.5	1	1	0	0
Endothelial	HiMyc_WT_10mo	A630001O12Rik	Hi-Myc 10mo	0	0	385236	0.5	1	1	0	0
Endothelial	HiMyc_WT_10mo	Ccdc7a	Hi-Myc 10mo	0	0	385236	0.5	1	1	0	0
Endothelial	HiMyc_WT_10mo	Gm32856	Hi-Myc 10mo	0.00250459685839185	-0.00147900762758484	384414	0.498933121515123	0.507287171871367	1	0.3613369467028	0.574712643678161
Endothelial	HiMyc_WT_10mo	Gm11168	Hi-Myc 10mo	0	0	385236	0.5	1	1	0	0
Endothelial	HiMyc_WT_10mo	Gm10721	Hi-Myc 10mo	0	0	385236	0.5	1	1	0	0
Endothelial	HiMyc_WT_10mo	Gm10717	Hi-Myc 10mo	0	0	385236	0.5	1	1	0	0
Endothelial	HiMyc_WT_10mo	Mmp8	Hi-Myc 10mo	0	0	385236	0.5	1	1	0	0
Endothelial	HiMyc_WT_10mo	Mmp27	Hi-Myc 10mo	0	0	385236	0.5	1	1	0	0
Endothelial	HiMyc_WT_10mo	Gm45494	Hi-Myc 10mo	0	0	385236	0.5	1	1	0	0
Endothelial	HiMyc_WT_10mo	Cfap300	Hi-Myc 10mo	0.000626149214597963	0.000626149214597963	385584	0.500451671183379	0.428487002324173	0.913983216295945	0.0903342366757001	0
Endothelial	HiMyc_WT_10mo	1700019J19Rik	Hi-Myc 10mo	0	0	385236	0.5	1	1	0	0
Endothelial	HiMyc_WT_10mo	Gm47565	Hi-Myc 10mo	0	0	385236	0.5	1	1	0	0
Endothelial	HiMyc_WT_10mo	Gm34069	Hi-Myc 10mo	0	0	385236	0.5	1	1	0	0
Endothelial	HiMyc_WT_10mo	Kdm4d	Hi-Myc 10mo	0	0	385236	0.5	1	1	0	0
Endothelial	HiMyc_WT_10mo	Gm7607	Hi-Myc 10mo	0	0	385236	0.5	1	1	0	0
Endothelial	HiMyc_WT_10mo	Gm16302	Hi-Myc 10mo	0	0	385236	0.5	1	1	0	0
Endothelial	HiMyc_WT_10mo	Gm16568	Hi-Myc 10mo	0	0	385236	0.5	1	1	0	0
Endothelial	HiMyc_WT_10mo	Deup1	Hi-Myc 10mo	0	0	385236	0.5	1	1	0	0
Endothelial	HiMyc_WT_10mo	Zfp558	Hi-Myc 10mo	0	0	385236	0.5	1	1	0	0
Endothelial	HiMyc_WT_10mo	Olfr839-ps1	Hi-Myc 10mo	0	0	385236	0.5	1	1	0	0
Endothelial	HiMyc_WT_10mo	Olfr857	Hi-Myc 10mo	0	0	385236	0.5	1	1	0	0
Endothelial	HiMyc_WT_10mo	Olfr859	Hi-Myc 10mo	0	0	385236	0.5	1	1	0	0
Endothelial	HiMyc_WT_10mo	Olfr77	Hi-Myc 10mo	0	0	385236	0.5	1	1	0	0
Endothelial	HiMyc_WT_10mo	Olfr873	Hi-Myc 10mo	0	0	385236	0.5	1	1	0	0
Endothelial	HiMyc_WT_10mo	Olfm2	Hi-Myc 10mo	0.00725391517097341	-0.0199397966391041	377411	0.489843887902481	0.00147793692462322	0.0112927636968115	0.993676603432701	3.01724137931034
Endothelial	HiMyc_WT_10mo	Shfl	Hi-Myc 10mo	0.0940881004102671	0.0369832794860866	405211	0.525925666344786	0.000648024024676118	0.00555160844554614	13.0984643179765	7.90229885057471
Endothelial	HiMyc_WT_10mo	Gm47079	Hi-Myc 10mo	0	-0.00854977378245363	380808	0.494252873563218	0.00035206351775325	0.00324644570426588	0	1.14942528735632
Endothelial	HiMyc_WT_10mo	Gm26592	Hi-Myc 10mo	0	0	385236	0.5	1	1	0	0
Endothelial	HiMyc_WT_10mo	Fdx2	Hi-Myc 10mo	0.200240792986363	0.012238497532638	391476.5	0.508099580516878	0.44309407626178	0.93194664717943	25.7452574525745	24.1379310344828
Endothelial	HiMyc_WT_10mo	Gm16754	Hi-Myc 10mo	0	0	385236	0.5	1	1	0	0
Endothelial	HiMyc_WT_10mo	S1pr5	Hi-Myc 10mo	0	0	385236	0.5	1	1	0	0
Endothelial	HiMyc_WT_10mo	Gm39302	Hi-Myc 10mo	0.000626149214597963	-0.00136565302839038	384477	0.499014889574183	0.318104473689097	0.764441379738494	0.0903342366757001	0.28735632183908
Endothelial	HiMyc_WT_10mo	Gm36198	Hi-Myc 10mo	0	0	385236	0.5	1	1	0	0
Endothelial	HiMyc_WT_10mo	Timm29	Hi-Myc 10mo	0.110533698210387	0.0296964788698522	398972	0.517828032686457	0.0316709755281843	0.141780400447838	14.9051490514905	11.4942528735632
Endothelial	HiMyc_WT_10mo	Angptl8	Hi-Myc 10mo	0	0	385236	0.5	1	1	0	0
Endothelial	HiMyc_WT_10mo	Ccdc151	Hi-Myc 10mo	0	0	385236	0.5	1	1	0	0
Endothelial	HiMyc_WT_10mo	6530413G14Rik	Hi-Myc 10mo	0	0	385236	0.5	1	1	0	0
Endothelial	HiMyc_WT_10mo	Zfp872	Hi-Myc 10mo	0	0	385236	0.5	1	1	0	0
Endothelial	HiMyc_WT_10mo	Gm39307	Hi-Myc 10mo	0.00187844764379389	-0.00110925572068863	384619.5	0.499199841136342	0.566104327864104	1	0.2710027100271	0.431034482758621
Endothelial	HiMyc_WT_10mo	Gm48646	Hi-Myc 10mo	0	0	385236	0.5	1	1	0	0
Endothelial	HiMyc_WT_10mo	Gm10701	Hi-Myc 10mo	0	0	385236	0.5	1	1	0	0
Endothelial	HiMyc_WT_10mo	Gm47772	Hi-Myc 10mo	0	0	385236	0.5	1	1	0	0
Endothelial	HiMyc_WT_10mo	Tbx20	Hi-Myc 10mo	0	0	385236	0.5	1	1	0	0
Endothelial	HiMyc_WT_10mo	Gm29642	Hi-Myc 10mo	0	0	385236	0.5	1	1	0	0
Endothelial	HiMyc_WT_10mo	Gm48796	Hi-Myc 10mo	0.000626149214597963	-0.000369751906896211	385030.5	0.499733280378781	0.741114489694308	1	0.0903342366757001	0.14367816091954
Endothelial	HiMyc_WT_10mo	Igsf9b	Hi-Myc 10mo	0.00500919371678371	0.00301739147379536	386913	0.502176587857833	0.225899666650974	0.606059516703701	0.722673893405601	0.28735632183908
Endothelial	HiMyc_WT_10mo	Gm29724	Hi-Myc 10mo	0	0	385236	0.5	1	1	0	0
Endothelial	HiMyc_WT_10mo	Gm17508	Hi-Myc 10mo	0	0	385236	0.5	1	1	0	0
Endothelial	HiMyc_WT_10mo	4930517E14Rik	Hi-Myc 10mo	0	0	385236	0.5	1	1	0	0
Endothelial	HiMyc_WT_10mo	4930434F21Rik	Hi-Myc 10mo	0	0	385236	0.5	1	1	0	0
Endothelial	HiMyc_WT_10mo	Gm39317	Hi-Myc 10mo	0	0	385236	0.5	1	1	0	0
Endothelial	HiMyc_WT_10mo	Gm27240	Hi-Myc 10mo	0	0	385236	0.5	1	1	0	0
Endothelial	HiMyc_WT_10mo	Gm3331	Hi-Myc 10mo	0	0	385236	0.5	1	1	0	0
Endothelial	HiMyc_WT_10mo	4930581F22Rik	Hi-Myc 10mo	0.0633003904887732	-0.00135830309636678	385147.5	0.499885135345606	0.986683748201105	1	8.76242095754291	8.76436781609195
Endothelial	HiMyc_WT_10mo	Gm39318	Hi-Myc 10mo	0	0	385236	0.5	1	1	0	0
Endothelial	HiMyc_WT_10mo	4933422A05Rik	Hi-Myc 10mo	0	0	385236	0.5	1	1	0	0
Endothelial	HiMyc_WT_10mo	Ddx25	Hi-Myc 10mo	0	0	385236	0.5	1	1	0	0
Endothelial	HiMyc_WT_10mo	Pate1	Hi-Myc 10mo	0	0	385236	0.5	1	1	0	0
Endothelial	HiMyc_WT_10mo	Pate7	Hi-Myc 10mo	0.00850621360016933	0.00850621360016933	389760	0.505871725383921	0.00412856518050387	0.0270643401831515	1.1743450767841	0
Endothelial	HiMyc_WT_10mo	Pate6	Hi-Myc 10mo	0.221739509511482	0.221739509511482	470496	0.610659439927733	1.86887101489426e-40	5.26767828901862e-38	22.1318879855465	0
Endothelial	HiMyc_WT_10mo	Pate9	Hi-Myc 10mo	0.0600905779167802	-0.424384512299963	258588.5	0.33562348793986	1.59513940878287e-67	1.58341860182269e-64	6.05239385727191	38.5057471264368
Endothelial	HiMyc_WT_10mo	Pate8	Hi-Myc 10mo	0	0	385236	0.5	1	1	0	0
Endothelial	HiMyc_WT_10mo	Pate14	Hi-Myc 10mo	0.0140487293102703	-0.16819438397584	324444.5	0.421098365677143	3.78139938202138e-36	8.30126243182021e-34	1.1743450767841	16.9540229885057
Endothelial	HiMyc_WT_10mo	1700027I24Rik	Hi-Myc 10mo	0	0	385236	0.5	1	1	0	0
Endothelial	HiMyc_WT_10mo	Gm26787	Hi-Myc 10mo	0	0	385236	0.5	1	1	0	0
Endothelial	HiMyc_WT_10mo	Gm34885	Hi-Myc 10mo	0	0	385236	0.5	1	1	0	0
Endothelial	HiMyc_WT_10mo	Hepacam	Hi-Myc 10mo	0	0	385236	0.5	1	1	0	0
Endothelial	HiMyc_WT_10mo	Olfr881	Hi-Myc 10mo	0	0	385236	0.5	1	1	0	0
Endothelial	HiMyc_WT_10mo	Olfr889	Hi-Myc 10mo	0	0	385236	0.5	1	1	0	0
Endothelial	HiMyc_WT_10mo	Olfr905	Hi-Myc 10mo	0	0	385236	0.5	1	1	0	0
Endothelial	HiMyc_WT_10mo	Olfr906	Hi-Myc 10mo	0	0	385236	0.5	1	1	0	0
Endothelial	HiMyc_WT_10mo	Olfr912	Hi-Myc 10mo	0	0	385236	0.5	1	1	0	0
Endothelial	HiMyc_WT_10mo	Olfr921	Hi-Myc 10mo	0	0	385236	0.5	1	1	0	0
Endothelial	HiMyc_WT_10mo	Olfr922	Hi-Myc 10mo	0	0	385236	0.5	1	1	0	0
Endothelial	HiMyc_WT_10mo	Olfr923	Hi-Myc 10mo	0	0	385236	0.5	1	1	0	0
Endothelial	HiMyc_WT_10mo	Olfr961	Hi-Myc 10mo	0	0	385236	0.5	1	1	0	0
Endothelial	HiMyc_WT_10mo	Olfr984	Hi-Myc 10mo	0	0	385236	0.5	1	1	0	0
Endothelial	HiMyc_WT_10mo	1700110K17Rik	Hi-Myc 10mo	0	0	385236	0.5	1	1	0	0
Endothelial	HiMyc_WT_10mo	Gm35177	Hi-Myc 10mo	0	0	385236	0.5	1	1	0	0
Endothelial	HiMyc_WT_10mo	Gm48294	Hi-Myc 10mo	0	0	385236	0.5	1	1	0	0
Endothelial	HiMyc_WT_10mo	Gm16096	Hi-Myc 10mo	0.00125229842919593	0.00125229842919593	385932	0.500903342366757	0.262344381896434	0.671177115988063	0.1806684733514	0
Endothelial	HiMyc_WT_10mo	Bsx	Hi-Myc 10mo	0.000626149214597963	0.000626149214597963	385584	0.500451671183379	0.428487002324173	0.913983216295945	0.0903342366757001	0
Endothelial	HiMyc_WT_10mo	Jhy	Hi-Myc 10mo	0	0	385236	0.5	1	1	0	0
Endothelial	HiMyc_WT_10mo	Mir100hg	Hi-Myc 10mo	0.0261447900151059	0.0130288469361754	392492	0.509417603754582	0.0200398064916053	0.0991356209275212	3.613369467028	1.72413793103448
Endothelial	HiMyc_WT_10mo	Gm48742	Hi-Myc 10mo	0	0	385236	0.5	1	1	0	0
Endothelial	HiMyc_WT_10mo	Gm28119	Hi-Myc 10mo	0	0	385236	0.5	1	1	0	0
Endothelial	HiMyc_WT_10mo	Gm39321	Hi-Myc 10mo	0	0	385236	0.5	1	1	0	0
Endothelial	HiMyc_WT_10mo	4930546K05Rik	Hi-Myc 10mo	0	-0.000995901121494174	384682.5	0.499281609195402	0.207662923959438	0.569234267849434	0	0.14367816091954
Endothelial	HiMyc_WT_10mo	Tecta	Hi-Myc 10mo	0	0	385236	0.5	1	1	0	0
Endothelial	HiMyc_WT_10mo	Gm30015	Hi-Myc 10mo	0	0	385236	0.5	1	1	0	0
Endothelial	HiMyc_WT_10mo	Nectin1	Hi-Myc 10mo	0.0381480234986609	-0.0190332981647707	377053	0.489379237662108	0.0655616437742521	0.250474881025761	5.23938572719061	7.32758620689655
Endothelial	HiMyc_WT_10mo	Gm3898	Hi-Myc 10mo	0	0	385236	0.5	1	1	0	0
Endothelial	HiMyc_WT_10mo	Gm30373	Hi-Myc 10mo	0	0	385236	0.5	1	1	0	0
Endothelial	HiMyc_WT_10mo	E230034D01Rik	Hi-Myc 10mo	0	0	385236	0.5	1	1	0	0
Endothelial	HiMyc_WT_10mo	Gm39323	Hi-Myc 10mo	0	0	385236	0.5	1	1	0	0
Endothelial	HiMyc_WT_10mo	Gm49380	Hi-Myc 10mo	0	0	385236	0.5	1	1	0	0
Endothelial	HiMyc_WT_10mo	Gm10687	Hi-Myc 10mo	0	-0.00199180224298835	384129	0.498563218390805	0.0745481399076195	0.275005426115828	0	0.28735632183908
Endothelial	HiMyc_WT_10mo	Ccdc153	Hi-Myc 10mo	0	0	385236	0.5	1	1	0	0
Endothelial	HiMyc_WT_10mo	Gm48604	Hi-Myc 10mo	0.00813993978977352	0.0011686319393143	385885.5	0.500842989751737	0.739579733507513	1	1.1743450767841	1.00574712643678
Endothelial	HiMyc_WT_10mo	Foxr1	Hi-Myc 10mo	0	-0.000995901121494174	384682.5	0.499281609195402	0.207662923959438	0.569234267849434	0	0.14367816091954
Endothelial	HiMyc_WT_10mo	Gm47204	Hi-Myc 10mo	0	0	385236	0.5	1	1	0	0
Endothelial	HiMyc_WT_10mo	Gm47230	Hi-Myc 10mo	0	0	385236	0.5	1	1	0	0
Endothelial	HiMyc_WT_10mo	Gm47231	Hi-Myc 10mo	0	0	385236	0.5	1	1	0	0
Endothelial	HiMyc_WT_10mo	Gm47232	Hi-Myc 10mo	0	0	385236	0.5	1	1	0	0
Endothelial	HiMyc_WT_10mo	BC049987	Hi-Myc 10mo	0.00887248741056515	0.00231451587109986	386438.5	0.501560731603485	0.527730208681965	1	1.1743450767841	0.862068965517241
Endothelial	HiMyc_WT_10mo	Gm39326	Hi-Myc 10mo	0	0	385236	0.5	1	1	0	0
Endothelial	HiMyc_WT_10mo	Gm30934	Hi-Myc 10mo	0	0	385236	0.5	1	1	0	0
Endothelial	HiMyc_WT_10mo	Jaml	Hi-Myc 10mo	0.00412316909798359	0.00213136685499524	386218	0.501274543396775	0.428236906314153	0.913983216295945	0.5420054200542	0.28735632183908
Endothelial	HiMyc_WT_10mo	Gm10684	Hi-Myc 10mo	0	0	385236	0.5	1	1	0	0
Endothelial	HiMyc_WT_10mo	BC049352	Hi-Myc 10mo	0	0	385236	0.5	1	1	0	0
Endothelial	HiMyc_WT_10mo	Lncbate3	Hi-Myc 10mo	0.000626149214597963	0.000626149214597963	385584	0.500451671183379	0.428487002324173	0.913983216295945	0.0903342366757001	0
Endothelial	HiMyc_WT_10mo	Dscaml1	Hi-Myc 10mo	0	0	385236	0.5	1	1	0	0
Endothelial	HiMyc_WT_10mo	Gm48529	Hi-Myc 10mo	0.00813993978977352	0.005152236425291	388099.5	0.503716552970127	0.101493765374036	0.345959775390433	1.1743450767841	0.431034482758621
Endothelial	HiMyc_WT_10mo	A830035O19Rik	Hi-Myc 10mo	0.00563534293138167	-0.0033277671620659	383386.5	0.497599523409027	0.318421208760385	0.764831481725527	0.813008130081301	1.29310344827586
Endothelial	HiMyc_WT_10mo	4930448E22Rik	Hi-Myc 10mo	0	0	385236	0.5	1	1	0	0
Endothelial	HiMyc_WT_10mo	Gm31614	Hi-Myc 10mo	0	0	385236	0.5	1	1	0	0
Endothelial	HiMyc_WT_10mo	Tmprss5	Hi-Myc 10mo	0	0	385236	0.5	1	1	0	0
Endothelial	HiMyc_WT_10mo	Gm47077	Hi-Myc 10mo	0	0	385236	0.5	1	1	0	0
Endothelial	HiMyc_WT_10mo	Nkapd1	Hi-Myc 10mo	0.24984868357954	-0.0321995878343212	372297.5	0.483207047108785	0.14178300342823	0.442642930571574	30.6233062330623	33.4770114942529
Endothelial	HiMyc_WT_10mo	Btg4	Hi-Myc 10mo	0	0	385236	0.5	1	1	0	0
Endothelial	HiMyc_WT_10mo	4833427G06Rik	Hi-Myc 10mo	0	0	385236	0.5	1	1	0	0
Endothelial	HiMyc_WT_10mo	Gm32742	Hi-Myc 10mo	0	0	385236	0.5	1	1	0	0
Endothelial	HiMyc_WT_10mo	Pou2af1	Hi-Myc 10mo	0	0	385236	0.5	1	1	0	0
Endothelial	HiMyc_WT_10mo	Colca2	Hi-Myc 10mo	0.00187844764379389	-0.00310105796367698	383512.5	0.497763059527147	0.164314326532017	0.495341198180421	0.2710027100271	0.718390804597701
Endothelial	HiMyc_WT_10mo	Gm6980	Hi-Myc 10mo	0	0	385236	0.5	1	1	0	0
Endothelial	HiMyc_WT_10mo	Poglut3	Hi-Myc 10mo	0.114810344306379	0.0817763787975647	427828	0.55528039954729	6.33044850369246e-13	2.46639026941643e-11	15.6278229448961	4.59770114942529
Endothelial	HiMyc_WT_10mo	4930550C14Rik	Hi-Myc 10mo	0	0	385236	0.5	1	1	0	0
Endothelial	HiMyc_WT_10mo	Rab39	Hi-Myc 10mo	0	0	385236	0.5	1	1	0	0
Endothelial	HiMyc_WT_10mo	Elmod1	Hi-Myc 10mo	0	0	385236	0.5	1	1	0	0
Endothelial	HiMyc_WT_10mo	Chrna5	Hi-Myc 10mo	0	0	385236	0.5	1	1	0	0
Endothelial	HiMyc_WT_10mo	Chrna3	Hi-Myc 10mo	0	0	385236	0.5	1	1	0	0
Endothelial	HiMyc_WT_10mo	Chrnb4	Hi-Myc 10mo	0	0	385236	0.5	1	1	0	0
Endothelial	HiMyc_WT_10mo	Gm17226	Hi-Myc 10mo	0	0	385236	0.5	1	1	0	0
Endothelial	HiMyc_WT_10mo	Gm29322	Hi-Myc 10mo	0.00375689528758778	0.00375689528758778	387324	0.502710027100271	0.0518367768040955	0.20843350673024	0.5420054200542	0
Endothelial	HiMyc_WT_10mo	Peak1os	Hi-Myc 10mo	0	0	385236	0.5	1	1	0	0
Endothelial	HiMyc_WT_10mo	Odf3l1	Hi-Myc 10mo	0	0	385236	0.5	1	1	0	0
Endothelial	HiMyc_WT_10mo	Gm47237	Hi-Myc 10mo	0	0	385236	0.5	1	1	0	0
Endothelial	HiMyc_WT_10mo	Gm10658	Hi-Myc 10mo	0	0	385236	0.5	1	1	0	0
Endothelial	HiMyc_WT_10mo	Cplx3	Hi-Myc 10mo	0	0	385236	0.5	1	1	0	0
Endothelial	HiMyc_WT_10mo	Cyp1a2	Hi-Myc 10mo	0	0	385236	0.5	1	1	0	0
Endothelial	HiMyc_WT_10mo	Insyn1	Hi-Myc 10mo	0	0	385236	0.5	1	1	0	0
Endothelial	HiMyc_WT_10mo	Hcn4	Hi-Myc 10mo	0.00125229842919593	-0.000739503813792422	384825	0.499466560757562	0.63974578326082	1	0.1806684733514	0.28735632183908
Endothelial	HiMyc_WT_10mo	Gm47271	Hi-Myc 10mo	0	0	385236	0.5	1	1	0	0
Endothelial	HiMyc_WT_10mo	9230112J17Rik	Hi-Myc 10mo	0	0	385236	0.5	1	1	0	0
Endothelial	HiMyc_WT_10mo	1700036A12Rik	Hi-Myc 10mo	0	0	385236	0.5	1	1	0	0
Endothelial	HiMyc_WT_10mo	Gm9869	Hi-Myc 10mo	0	0	385236	0.5	1	1	0	0
Endothelial	HiMyc_WT_10mo	Gm33699	Hi-Myc 10mo	0	-0.000995901121494174	384682.5	0.499281609195402	0.207662923959438	0.569234267849434	0	0.14367816091954
Endothelial	HiMyc_WT_10mo	Itga11	Hi-Myc 10mo	0	0	385236	0.5	1	1	0	0
Endothelial	HiMyc_WT_10mo	Gm16759	Hi-Myc 10mo	0	0	385236	0.5	1	1	0	0
Endothelial	HiMyc_WT_10mo	Iqch	Hi-Myc 10mo	0	0	385236	0.5	1	1	0	0
Endothelial	HiMyc_WT_10mo	Gm36033	Hi-Myc 10mo	0.00187844764379389	-0.000113354599194459	385173	0.49991823194094	0.949163633349825	1	0.2710027100271	0.28735632183908
Endothelial	HiMyc_WT_10mo	Scarletltr	Hi-Myc 10mo	0	0	385236	0.5	1	1	0	0
Endothelial	HiMyc_WT_10mo	Gm48855	Hi-Myc 10mo	0.0351707544236796	-0.00483451893559367	382773.5	0.496803907215317	0.552447871850411	1	4.96838301716351	5.60344827586207
Endothelial	HiMyc_WT_10mo	Slc24a1	Hi-Myc 10mo	0	0	385236	0.5	1	1	0	0
Endothelial	HiMyc_WT_10mo	Ints14	Hi-Myc 10mo	0.0689828120119697	0.0168574966952601	395325	0.513094570600878	0.0563569001707161	0.222879679161202	9.84643179765131	7.18390804597701
Endothelial	HiMyc_WT_10mo	Igdcc3	Hi-Myc 10mo	0	0	385236	0.5	1	1	0	0
Endothelial	HiMyc_WT_10mo	Gm39363	Hi-Myc 10mo	0	0	385236	0.5	1	1	0	0
Endothelial	HiMyc_WT_10mo	Ubap1l	Hi-Myc 10mo	0	0	385236	0.5	1	1	0	0
Endothelial	HiMyc_WT_10mo	Kbtbd13	Hi-Myc 10mo	0	0	385236	0.5	1	1	0	0
Endothelial	HiMyc_WT_10mo	Gm47270	Hi-Myc 10mo	0	0	385236	0.5	1	1	0	0
Endothelial	HiMyc_WT_10mo	Ankdd1a	Hi-Myc 10mo	0	0	385236	0.5	1	1	0	0
Endothelial	HiMyc_WT_10mo	Gm17749	Hi-Myc 10mo	0.00187844764379389	0.000882546522299715	385726.5	0.500636622745538	0.576366079499816	1	0.2710027100271	0.14367816091954
Endothelial	HiMyc_WT_10mo	Pclaf	Hi-Myc 10mo	0.0438839625992135	0.033604342833533	396331.5	0.514400912687288	0.000538995072393689	0.00473664222394931	4.1553748870822	1.29310344827586
Endothelial	HiMyc_WT_10mo	Ciao2a	Hi-Myc 10mo	0.15463625985901	0.0600061834415201	416407	0.54045701855486	1.05939466842725e-05	0.00014054061403174	20.5058717253839	12.3563218390805
Endothelial	HiMyc_WT_10mo	Gm28379	Hi-Myc 10mo	0	0	385236	0.5	1	1	0	0
Endothelial	HiMyc_WT_10mo	Gm15563	Hi-Myc 10mo	0	0	385236	0.5	1	1	0	0
Endothelial	HiMyc_WT_10mo	BC050972	Hi-Myc 10mo	0	0	385236	0.5	1	1	0	0
Endothelial	HiMyc_WT_10mo	Gm10646	Hi-Myc 10mo	0	0	385236	0.5	1	1	0	0
Endothelial	HiMyc_WT_10mo	Gm19299	Hi-Myc 10mo	0	0	385236	0.5	1	1	0	0
Endothelial	HiMyc_WT_10mo	Gm16144	Hi-Myc 10mo	0	0	385236	0.5	1	1	0	0
Endothelial	HiMyc_WT_10mo	Mindy2	Hi-Myc 10mo	0.301680077985478	0.0632251965541462	414165.5	0.537547762929737	0.00106983829498501	0.008531430755938	34.8690153568202	27.2988505747126
Endothelial	HiMyc_WT_10mo	Gm32017	Hi-Myc 10mo	0	0	385236	0.5	1	1	0	0
Endothelial	HiMyc_WT_10mo	Gm27253	Hi-Myc 10mo	0	0	385236	0.5	1	1	0	0
Endothelial	HiMyc_WT_10mo	BC065403	Hi-Myc 10mo	0	0	385236	0.5	1	1	0	0
Endothelial	HiMyc_WT_10mo	Gm27241	Hi-Myc 10mo	0	0	385236	0.5	1	1	0	0
Endothelial	HiMyc_WT_10mo	Dnaaf4	Hi-Myc 10mo	0	0	385236	0.5	1	1	0	0
Endothelial	HiMyc_WT_10mo	2310009A05Rik	Hi-Myc 10mo	0.0594370967949917	0.0127795027087282	393116	0.510227496910984	0.0986759654598463	0.338319712781762	7.85907859078591	5.74712643678161
Endothelial	HiMyc_WT_10mo	Khdc3	Hi-Myc 10mo	0	0	385236	0.5	1	1	0	0
Endothelial	HiMyc_WT_10mo	Onecut1	Hi-Myc 10mo	0	0	385236	0.5	1	1	0	0
Endothelial	HiMyc_WT_10mo	Gm19531	Hi-Myc 10mo	0	0	385236	0.5	1	1	0	0
Endothelial	HiMyc_WT_10mo	Gm48677	Hi-Myc 10mo	0	0	385236	0.5	1	1	0	0
Endothelial	HiMyc_WT_10mo	Mlip	Hi-Myc 10mo	0	0	385236	0.5	1	1	0	0
Endothelial	HiMyc_WT_10mo	Gm19569	Hi-Myc 10mo	0	0	385236	0.5	1	1	0	0
Endothelial	HiMyc_WT_10mo	Gm47818	Hi-Myc 10mo	0	0	385236	0.5	1	1	0	0
Endothelial	HiMyc_WT_10mo	Gm34829	Hi-Myc 10mo	0	0	385236	0.5	1	1	0	0
Endothelial	HiMyc_WT_10mo	Gm3776	Hi-Myc 10mo	0	0	385236	0.5	1	1	0	0
Endothelial	HiMyc_WT_10mo	Cgas	Hi-Myc 10mo	0.0958253122786165	-0.00113502338087464	385936	0.500908533989554	0.909377328123078	1	12.4661246612466	12.2126436781609
Endothelial	HiMyc_WT_10mo	Gm39377	Hi-Myc 10mo	0	0	385236	0.5	1	1	0	0
Endothelial	HiMyc_WT_10mo	4930429F24Rik	Hi-Myc 10mo	0	0	385236	0.5	1	1	0	0
Endothelial	HiMyc_WT_10mo	D430036J16Rik	Hi-Myc 10mo	0	0	385236	0.5	1	1	0	0
Endothelial	HiMyc_WT_10mo	Gm29054	Hi-Myc 10mo	0	0	385236	0.5	1	1	0	0
Endothelial	HiMyc_WT_10mo	Gm39384	Hi-Myc 10mo	0	0	385236	0.5	1	1	0	0
Endothelial	HiMyc_WT_10mo	Gm36278	Hi-Myc 10mo	0	0	385236	0.5	1	1	0	0
Endothelial	HiMyc_WT_10mo	Gm48831	Hi-Myc 10mo	0	0	385236	0.5	1	1	0	0
Endothelial	HiMyc_WT_10mo	Tent5a	Hi-Myc 10mo	0.330746827040324	0.216080843929802	447023.5	0.580194348399423	4.50535631851913e-16	2.37556097247368e-14	26.5582655826558	11.2068965517241
Endothelial	HiMyc_WT_10mo	Gm48832	Hi-Myc 10mo	0	0	385236	0.5	1	1	0	0
Endothelial	HiMyc_WT_10mo	9330154J02Rik	Hi-Myc 10mo	0.000992423024993776	-0.000999379217994573	384478	0.499016187479882	0.318742865795105	0.765143293162894	0.0903342366757001	0.28735632183908
Endothelial	HiMyc_WT_10mo	Dop1a	Hi-Myc 10mo	0.111207945450747	0.0235491768837159	397852.5	0.51637502725602	0.0462559534040617	0.191351634746899	14.5438121047877	11.2068965517241
Endothelial	HiMyc_WT_10mo	Gm28229	Hi-Myc 10mo	0.0157601287711427	0.0056318890566947	388591.5	0.504355122574214	0.179378191290561	0.523304815404396	2.1680216802168	1.29310344827586
Endothelial	HiMyc_WT_10mo	Snhg5	Hi-Myc 10mo	0.133087311158477	0.00816686478516793	388627.5	0.504401847179391	0.628748201606304	1	17.2538392050587	16.5229885057471
Endothelial	HiMyc_WT_10mo	Trim43a	Hi-Myc 10mo	0	0	385236	0.5	1	1	0	0
Endothelial	HiMyc_WT_10mo	9430037G07Rik	Hi-Myc 10mo	0	0	385236	0.5	1	1	0	0
Endothelial	HiMyc_WT_10mo	Gm10634	Hi-Myc 10mo	0	0	385236	0.5	1	1	0	0
Endothelial	HiMyc_WT_10mo	9330159M07Rik	Hi-Myc 10mo	0	0	385236	0.5	1	1	0	0
Endothelial	HiMyc_WT_10mo	Gm2396	Hi-Myc 10mo	0	0	385236	0.5	1	1	0	0
Endothelial	HiMyc_WT_10mo	4930579C12Rik	Hi-Myc 10mo	0	0	385236	0.5	1	1	0	0
Endothelial	HiMyc_WT_10mo	Minar1	Hi-Myc 10mo	0	0	385236	0.5	1	1	0	0
Endothelial	HiMyc_WT_10mo	1700057G04Rik	Hi-Myc 10mo	0	0	385236	0.5	1	1	0	0
Endothelial	HiMyc_WT_10mo	Dipk2a	Hi-Myc 10mo	0.0805143927128826	-0.0087228417861428	383336.5	0.497534628124059	0.744760420607021	1	10.840108401084	11.2068965517241
Endothelial	HiMyc_WT_10mo	Paqr9	Hi-Myc 10mo	0	0	385236	0.5	1	1	0	0
Endothelial	HiMyc_WT_10mo	BC043934	Hi-Myc 10mo	0	0	385236	0.5	1	1	0	0
Endothelial	HiMyc_WT_10mo	Gm28729	Hi-Myc 10mo	0	0	385236	0.5	1	1	0	0
Endothelial	HiMyc_WT_10mo	A930006L05Rik	Hi-Myc 10mo	0	0	385236	0.5	1	1	0	0
Endothelial	HiMyc_WT_10mo	C430002N11Rik	Hi-Myc 10mo	0	0	385236	0.5	1	1	0	0
Endothelial	HiMyc_WT_10mo	Gm16010	Hi-Myc 10mo	0	0	385236	0.5	1	1	0	0
Endothelial	HiMyc_WT_10mo	Gm16185	Hi-Myc 10mo	0	0	385236	0.5	1	1	0	0
Endothelial	HiMyc_WT_10mo	4930579K19Rik	Hi-Myc 10mo	0.0068876413605776	0.00489583911758925	387957	0.503531601407968	0.0845370430689434	0.300212355001874	0.993676603432701	0.28735632183908
Endothelial	HiMyc_WT_10mo	Gm37637	Hi-Myc 10mo	0	0	385236	0.5	1	1	0	0
Endothelial	HiMyc_WT_10mo	Foxl2	Hi-Myc 10mo	0	0	385236	0.5	1	1	0	0
Endothelial	HiMyc_WT_10mo	Gm28087	Hi-Myc 10mo	0	0	385236	0.5	1	1	0	0
Endothelial	HiMyc_WT_10mo	Nme9	Hi-Myc 10mo	0	0	385236	0.5	1	1	0	0
Endothelial	HiMyc_WT_10mo	Gm34397	Hi-Myc 10mo	0	0	385236	0.5	1	1	0	0
Endothelial	HiMyc_WT_10mo	Gm28586	Hi-Myc 10mo	0.017532178008743	0.0045854634293187	387784.5	0.503307712674828	0.359224634646623	0.830527355302992	2.5293586269196	1.86781609195402
Endothelial	HiMyc_WT_10mo	Gm5627	Hi-Myc 10mo	0	0	385236	0.5	1	1	0	0
Endothelial	HiMyc_WT_10mo	Gm47416	Hi-Myc 10mo	0	0	385236	0.5	1	1	0	0
Endothelial	HiMyc_WT_10mo	5830418P13Rik	Hi-Myc 10mo	0	0	385236	0.5	1	1	0	0
Endothelial	HiMyc_WT_10mo	Gm33054	Hi-Myc 10mo	0	0	385236	0.5	1	1	0	0
Endothelial	HiMyc_WT_10mo	Nek11	Hi-Myc 10mo	0	0	385236	0.5	1	1	0	0
Endothelial	HiMyc_WT_10mo	Gm19667	Hi-Myc 10mo	0	0	385236	0.5	1	1	0	0
Endothelial	HiMyc_WT_10mo	Col6a6	Hi-Myc 10mo	0	0	385236	0.5	1	1	0	0
Endothelial	HiMyc_WT_10mo	4930500F10Rik	Hi-Myc 10mo	0	0	385236	0.5	1	1	0	0
Endothelial	HiMyc_WT_10mo	Gm29123	Hi-Myc 10mo	0	0	385236	0.5	1	1	0	0
Endothelial	HiMyc_WT_10mo	Gm28959	Hi-Myc 10mo	0	0	385236	0.5	1	1	0	0
Endothelial	HiMyc_WT_10mo	Grm2	Hi-Myc 10mo	0	0	385236	0.5	1	1	0	0
Endothelial	HiMyc_WT_10mo	Dcaf1	Hi-Myc 10mo	0.196495119487392	-0.0202385498657017	375635.5	0.487539456333261	0.242658437384037	0.641615893206305	24.8419150858175	27.2988505747126
Endothelial	HiMyc_WT_10mo	1700039M15Rik	Hi-Myc 10mo	0	0	385236	0.5	1	1	0	0
Endothelial	HiMyc_WT_10mo	Naa80	Hi-Myc 10mo	0.0275505654423104	0.0160130882953742	394437.5	0.511942679292693	0.00410246116938173	0.0269612236494399	3.9747064137308	1.58045977011494
Endothelial	HiMyc_WT_10mo	Lsmem2	Hi-Myc 10mo	0	0	385236	0.5	1	1	0	0
Endothelial	HiMyc_WT_10mo	Gm37850	Hi-Myc 10mo	0	0	385236	0.5	1	1	0	0
Endothelial	HiMyc_WT_10mo	Inka1	Hi-Myc 10mo	0.0651676163439505	0.0233397692411952	397221	0.515555399806872	0.0173617314994246	0.0881405712983187	9.12375790424571	6.03448275862069
Endothelial	HiMyc_WT_10mo	Gm38134	Hi-Myc 10mo	0	-0.000995901121494174	384682.5	0.499281609195402	0.207662923959438	0.569234267849434	0	0.14367816091954
Endothelial	HiMyc_WT_10mo	4930447F24Rik	Hi-Myc 10mo	0	0	385236	0.5	1	1	0	0
Endothelial	HiMyc_WT_10mo	Gm37963	Hi-Myc 10mo	0	0	385236	0.5	1	1	0	0
Endothelial	HiMyc_WT_10mo	Ccdc36	Hi-Myc 10mo	0	0	385236	0.5	1	1	0	0
Endothelial	HiMyc_WT_10mo	Gm38163	Hi-Myc 10mo	0	0	385236	0.5	1	1	0	0
Endothelial	HiMyc_WT_10mo	Ngp	Hi-Myc 10mo	0	0	385236	0.5	1	1	0	0
Endothelial	HiMyc_WT_10mo	Gm35715	Hi-Myc 10mo	0	0	385236	0.5	1	1	0	0
Endothelial	HiMyc_WT_10mo	Prss44	Hi-Myc 10mo	0	0	385236	0.5	1	1	0	0
Endothelial	HiMyc_WT_10mo	Lrrc2	Hi-Myc 10mo	0	0	385236	0.5	1	1	0	0
Endothelial	HiMyc_WT_10mo	Rtp3	Hi-Myc 10mo	0	0	385236	0.5	1	1	0	0
Endothelial	HiMyc_WT_10mo	AU023762	Hi-Myc 10mo	0	0	385236	0.5	1	1	0	0
Endothelial	HiMyc_WT_10mo	Gm36745	Hi-Myc 10mo	0	0	385236	0.5	1	1	0	0
Endothelial	HiMyc_WT_10mo	4930520O04Rik	Hi-Myc 10mo	0.000626149214597963	0.000626149214597963	385584	0.500451671183379	0.428487002324173	0.913983216295945	0.0903342366757001	0
Endothelial	HiMyc_WT_10mo	Ccr4	Hi-Myc 10mo	0	0	385236	0.5	1	1	0	0
Endothelial	HiMyc_WT_10mo	Trim71	Hi-Myc 10mo	0.000626149214597963	0.000626149214597963	385584	0.500451671183379	0.428487002324173	0.913983216295945	0.0903342366757001	0
Endothelial	HiMyc_WT_10mo	Gm4665	Hi-Myc 10mo	0	0	385236	0.5	1	1	0	0
Endothelial	HiMyc_WT_10mo	Gadl1	Hi-Myc 10mo	0	0	385236	0.5	1	1	0	0
Endothelial	HiMyc_WT_10mo	Gm31410	Hi-Myc 10mo	0	0	385236	0.5	1	1	0	0
Endothelial	HiMyc_WT_10mo	Gm17396	Hi-Myc 10mo	0	0	385236	0.5	1	1	0	0
Endothelial	HiMyc_WT_10mo	Zcwpw2	Hi-Myc 10mo	0	0	385236	0.5	1	1	0	0
Endothelial	HiMyc_WT_10mo	Slc22a14	Hi-Myc 10mo	0	0	385236	0.5	1	1	0	0
Endothelial	HiMyc_WT_10mo	Slc22a13	Hi-Myc 10mo	0	0	385236	0.5	1	1	0	0
Endothelial	HiMyc_WT_10mo	Gm47320	Hi-Myc 10mo	0	0	385236	0.5	1	1	0	0
Endothelial	HiMyc_WT_10mo	Scn5a	Hi-Myc 10mo	0	0	385236	0.5	1	1	0	0
Endothelial	HiMyc_WT_10mo	Scn11a	Hi-Myc 10mo	0	0	385236	0.5	1	1	0	0
Endothelial	HiMyc_WT_10mo	1700019L13Rik	Hi-Myc 10mo	0.0232739193463183	-0.00677234279801323	382239	0.496110176619008	0.384996806861791	0.87661933753481	3.2520325203252	4.02298850574713
Endothelial	HiMyc_WT_10mo	Gm47043	Hi-Myc 10mo	0	0	385236	0.5	1	1	0	0
Endothelial	HiMyc_WT_10mo	Gm49427	Hi-Myc 10mo	0	0	385236	0.5	1	1	0	0
Endothelial	HiMyc_WT_10mo	Mobp	Hi-Myc 10mo	0	0	385236	0.5	1	1	0	0
Endothelial	HiMyc_WT_10mo	D830035M03Rik	Hi-Myc 10mo	0	0	385236	0.5	1	1	0	0
Endothelial	HiMyc_WT_10mo	Gm39459	Hi-Myc 10mo	0	-0.000995901121494174	384682.5	0.499281609195402	0.207662923959438	0.569234267849434	0	0.14367816091954
Endothelial	HiMyc_WT_10mo	Gm34655	Hi-Myc 10mo	0.000626149214597963	0.000626149214597963	385584	0.500451671183379	0.428487002324173	0.913983216295945	0.0903342366757001	0
Endothelial	HiMyc_WT_10mo	Gm38661	Hi-Myc 10mo	0	0	385236	0.5	1	1	0	0
Endothelial	HiMyc_WT_10mo	Ss18l2	Hi-Myc 10mo	0.0545343014844017	-0.0321285659611352	370841	0.481316647457662	0.00649397128481397	0.0393795108641667	7.40740740740741	11.0632183908046
Endothelial	HiMyc_WT_10mo	E530011L22Rik	Hi-Myc 10mo	0.0178984518191388	0.00793944060419703	389450	0.505469374617118	0.115570790091198	0.380365678041249	2.5293586269196	1.4367816091954
Endothelial	HiMyc_WT_10mo	Gm47112	Hi-Myc 10mo	0	0	385236	0.5	1	1	0	0
Endothelial	HiMyc_WT_10mo	Gm47113	Hi-Myc 10mo	0	0	385236	0.5	1	1	0	0
Endothelial	HiMyc_WT_10mo	Gm47117	Hi-Myc 10mo	0	0	385236	0.5	1	1	0	0
Endothelial	HiMyc_WT_10mo	Gm47121	Hi-Myc 10mo	0	0	385236	0.5	1	1	0	0
Endothelial	HiMyc_WT_10mo	A730085K08Rik	Hi-Myc 10mo	0	0	385236	0.5	1	1	0	0
Endothelial	HiMyc_WT_10mo	Gm47128	Hi-Myc 10mo	0	0	385236	0.5	1	1	0	0
Endothelial	HiMyc_WT_10mo	9530059O14Rik	Hi-Myc 10mo	0.000626149214597963	0.000626149214597963	385584	0.500451671183379	0.428487002324173	0.913983216295945	0.0903342366757001	0
Endothelial	HiMyc_WT_10mo	Gm47140	Hi-Myc 10mo	0	0	385236	0.5	1	1	0	0
Endothelial	HiMyc_WT_10mo	A530083I20Rik	Hi-Myc 10mo	0	0	385236	0.5	1	1	0	0
Endothelial	HiMyc_WT_10mo	Gm9856	Hi-Myc 10mo	0.025518640800508	0.00203035019564174	386092.5	0.501111656231505	0.801045153395771	1	3.5230352303523	3.30459770114943
Endothelial	HiMyc_WT_10mo	Gm17200	Hi-Myc 10mo	0	0	385236	0.5	1	1	0	0
Endothelial	HiMyc_WT_10mo	Ccr9	Hi-Myc 10mo	0	0	385236	0.5	1	1	0	0
Endothelial	HiMyc_WT_10mo	Gm17021	Hi-Myc 10mo	0	0	385236	0.5	1	1	0	0
Endothelial	HiMyc_WT_10mo	Ccr3	Hi-Myc 10mo	0	0	385236	0.5	1	1	0	0
Endothelial	HiMyc_WT_10mo	Gm39469	Hi-Myc 10mo	0.00500919371678371	-0.00096621301218134	384699	0.499303024639442	0.742996576487061	1	0.722673893405601	0.862068965517241
Endothelial	HiMyc_WT_10mo	Gm16153	Hi-Myc 10mo	0	0	385236	0.5	1	1	0	0
Endothelial	HiMyc_WT_10mo	Ccdc170	Hi-Myc 10mo	0	0	385236	0.5	1	1	0	0
Endothelial	HiMyc_WT_10mo	Gm10097	Hi-Myc 10mo	0	0	385236	0.5	1	1	0	0
Endothelial	HiMyc_WT_10mo	Vip	Hi-Myc 10mo	0	0	385236	0.5	1	1	0	0
Endothelial	HiMyc_WT_10mo	Oprm1	Hi-Myc 10mo	0	0	385236	0.5	1	1	0	0
Endothelial	HiMyc_WT_10mo	Gm30906	Hi-Myc 10mo	0	0	385236	0.5	1	1	0	0
Endothelial	HiMyc_WT_10mo	Gm46210	Hi-Myc 10mo	0	0	385236	0.5	1	1	0	0
Endothelial	HiMyc_WT_10mo	Gm32105	Hi-Myc 10mo	0	0	385236	0.5	1	1	0	0
Endothelial	HiMyc_WT_10mo	Gm46212	Hi-Myc 10mo	0	0	385236	0.5	1	1	0	0
Endothelial	HiMyc_WT_10mo	Gm47761	Hi-Myc 10mo	0	0	385236	0.5	1	1	0	0
Endothelial	HiMyc_WT_10mo	Gm47769	Hi-Myc 10mo	0	0	385236	0.5	1	1	0	0
Endothelial	HiMyc_WT_10mo	Txlnb	Hi-Myc 10mo	0	0	385236	0.5	1	1	0	0
Endothelial	HiMyc_WT_10mo	Ect2l	Hi-Myc 10mo	0	0	385236	0.5	1	1	0	0
Endothelial	HiMyc_WT_10mo	Gm32926	Hi-Myc 10mo	0	-0.000995901121494174	384682.5	0.499281609195402	0.207662923959438	0.569234267849434	0	0.14367816091954
Endothelial	HiMyc_WT_10mo	Gm20139	Hi-Myc 10mo	0.000626149214597963	0.000626149214597963	385584	0.500451671183379	0.428487002324173	0.913983216295945	0.0903342366757001	0
Endothelial	HiMyc_WT_10mo	Gm33104	Hi-Myc 10mo	0	0	385236	0.5	1	1	0	0
Endothelial	HiMyc_WT_10mo	Il22ra2	Hi-Myc 10mo	0	0	385236	0.5	1	1	0	0
Endothelial	HiMyc_WT_10mo	1700021A07Rik	Hi-Myc 10mo	0	0	385236	0.5	1	1	0	0
Endothelial	HiMyc_WT_10mo	Raet1e	Hi-Myc 10mo	0	0	385236	0.5	1	1	0	0
Endothelial	HiMyc_WT_10mo	H60b	Hi-Myc 10mo	0	0	385236	0.5	1	1	0	0
Endothelial	HiMyc_WT_10mo	Gm26740	Hi-Myc 10mo	0	0	385236	0.5	1	1	0	0
Endothelial	HiMyc_WT_10mo	Gm10824	Hi-Myc 10mo	0	0	385236	0.5	1	1	0	0
Endothelial	HiMyc_WT_10mo	Eya4	Hi-Myc 10mo	0	0	385236	0.5	1	1	0	0
Endothelial	HiMyc_WT_10mo	Gm40614	Hi-Myc 10mo	0	0	385236	0.5	1	1	0	0
Endothelial	HiMyc_WT_10mo	Gm15270	Hi-Myc 10mo	0.00187844764379389	-0.00110925572068863	384619.5	0.499199841136342	0.566104327864104	1	0.2710027100271	0.431034482758621
Endothelial	HiMyc_WT_10mo	Ccn2	Hi-Myc 10mo	0.194527977125116	-0.0195488407193495	381655	0.495352199690579	0.600662199797245	1	15.5374887082204	16.3793103448276
Endothelial	HiMyc_WT_10mo	Gm36172	Hi-Myc 10mo	0	0	385236	0.5	1	1	0	0
Endothelial	HiMyc_WT_10mo	Gm36543	Hi-Myc 10mo	0	0	385236	0.5	1	1	0	0
Endothelial	HiMyc_WT_10mo	Samd3	Hi-Myc 10mo	0.000626149214597963	0.000626149214597963	385584	0.500451671183379	0.428487002324173	0.913983216295945	0.0903342366757001	0
Endothelial	HiMyc_WT_10mo	Themis	Hi-Myc 10mo	0	0	385236	0.5	1	1	0	0
Endothelial	HiMyc_WT_10mo	Gm46218	Hi-Myc 10mo	0.00500919371678371	2.96881093128348e-05	385252.5	0.50002141544404	0.991905694458746	1	0.722673893405601	0.718390804597701
Endothelial	HiMyc_WT_10mo	Gm48159	Hi-Myc 10mo	0	0	385236	0.5	1	1	0	0
Endothelial	HiMyc_WT_10mo	Gm20300	Hi-Myc 10mo	0.0394474005196717	0.0120682331890839	393228	0.510372862349313	0.0466349250147216	0.192640125386486	5.69105691056911	3.59195402298851
Endothelial	HiMyc_WT_10mo	Nkain2	Hi-Myc 10mo	0	0	385236	0.5	1	1	0	0
Endothelial	HiMyc_WT_10mo	Zup1	Hi-Myc 10mo	0.128019817061262	0.020104569065335	394514	0.512041969078695	0.17032130589589	0.504465155097122	16.4408310749774	14.0804597701149
Endothelial	HiMyc_WT_10mo	A830082N09Rik	Hi-Myc 10mo	0.00313074607298982	-0.000852858412986881	384762	0.499384792698502	0.718529476175847	1	0.4516711833785	0.574712643678161
Endothelial	HiMyc_WT_10mo	Gm48045	Hi-Myc 10mo	0.000626149214597963	0.000626149214597963	385584	0.500451671183379	0.428487002324173	0.913983216295945	0.0903342366757001	0
Endothelial	HiMyc_WT_10mo	Calhm5	Hi-Myc 10mo	0	0	385236	0.5	1	1	0	0
Endothelial	HiMyc_WT_10mo	Calhm6	Hi-Myc 10mo	0.000626149214597963	-0.000369751906896211	385030.5	0.499733280378781	0.741114489694308	1	0.0903342366757001	0.14367816091954
Endothelial	HiMyc_WT_10mo	Gm47512	Hi-Myc 10mo	0	0	385236	0.5	1	1	0	0
Endothelial	HiMyc_WT_10mo	5930403N24Rik	Hi-Myc 10mo	0	0	385236	0.5	1	1	0	0
Endothelial	HiMyc_WT_10mo	Ccn6	Hi-Myc 10mo	0	0	385236	0.5	1	1	0	0
Endothelial	HiMyc_WT_10mo	Gm16364.1	Hi-Myc 10mo	0	0	385236	0.5	1	1	0	0
Endothelial	HiMyc_WT_10mo	E130307A14Rik	Hi-Myc 10mo	0.0118968350773613	0.0039296261054079	387420	0.50283462604741	0.334839707489823	0.791133743319895	1.7163504968383	1.14942528735632
Endothelial	HiMyc_WT_10mo	Mfsd4b4	Hi-Myc 10mo	0.000626149214597963	0.000626149214597963	385584	0.500451671183379	0.428487002324173	0.913983216295945	0.0903342366757001	0
Endothelial	HiMyc_WT_10mo	Mfsd4b5	Hi-Myc 10mo	0	0	385236	0.5	1	1	0	0
Endothelial	HiMyc_WT_10mo	Mfsd4b1	Hi-Myc 10mo	0	0	385236	0.5	1	1	0	0
Endothelial	HiMyc_WT_10mo	Gm47598	Hi-Myc 10mo	0	0	385236	0.5	1	1	0	0
Endothelial	HiMyc_WT_10mo	A930033M14Rik	Hi-Myc 10mo	0.00250459685839185	0.00150869573689768	386074.5	0.501088293928916	0.392631273488289	0.886575472753549	0.3613369467028	0.14367816091954
Endothelial	HiMyc_WT_10mo	Slc22a16	Hi-Myc 10mo	0	0	385236	0.5	1	1	0	0
Endothelial	HiMyc_WT_10mo	Ak9	Hi-Myc 10mo	0	0	385236	0.5	1	1	0	0
Endothelial	HiMyc_WT_10mo	5730435O14Rik	Hi-Myc 10mo	0	0	385236	0.5	1	1	0	0
Endothelial	HiMyc_WT_10mo	Armc2	Hi-Myc 10mo	0	0	385236	0.5	1	1	0	0
Endothelial	HiMyc_WT_10mo	Afg1l	Hi-Myc 10mo	0.0068876413605776	0.00091223463161255	385743	0.500658038189577	0.778596018423659	1	0.993676603432701	0.862068965517241
Endothelial	HiMyc_WT_10mo	Gm15199	Hi-Myc 10mo	0	0	385236	0.5	1	1	0	0
Endothelial	HiMyc_WT_10mo	Gm34006	Hi-Myc 10mo	0.00187844764379389	-0.00509286020666533	382405.5	0.496326277917952	0.0409339563817669	0.174228776687569	0.2710027100271	1.00574712643678
Endothelial	HiMyc_WT_10mo	Gm48671	Hi-Myc 10mo	0	0	385236	0.5	1	1	0	0
Endothelial	HiMyc_WT_10mo	Gm47889	Hi-Myc 10mo	0	0	385236	0.5	1	1	0	0
Endothelial	HiMyc_WT_10mo	Gm34481	Hi-Myc 10mo	0	0	385236	0.5	1	1	0	0
Endothelial	HiMyc_WT_10mo	Gm47927	Hi-Myc 10mo	0	0	385236	0.5	1	1	0	0
Endothelial	HiMyc_WT_10mo	Gm47926	Hi-Myc 10mo	0.000626149214597963	-0.000369751906896211	385030.5	0.499733280378781	0.741114489694308	1	0.0903342366757001	0.14367816091954
Endothelial	HiMyc_WT_10mo	Crybg1	Hi-Myc 10mo	0.0716060484991192	-0.018871194932888	376528	0.488697837169943	0.124018930169954	0.401343188477708	9.39476061427281	11.6379310344828
Endothelial	HiMyc_WT_10mo	Gm35028	Hi-Myc 10mo	0	0	385236	0.5	1	1	0	0
Endothelial	HiMyc_WT_10mo	Gm48065	Hi-Myc 10mo	0	0	385236	0.5	1	1	0	0
Endothelial	HiMyc_WT_10mo	Gm35154	Hi-Myc 10mo	0	0	385236	0.5	1	1	0	0
Endothelial	HiMyc_WT_10mo	Gm47389	Hi-Myc 10mo	0	0	385236	0.5	1	1	0	0
Endothelial	HiMyc_WT_10mo	4930431F10Rik	Hi-Myc 10mo	0	0	385236	0.5	1	1	0	0
Endothelial	HiMyc_WT_10mo	Gm47392	Hi-Myc 10mo	0	0	385236	0.5	1	1	0	0
Endothelial	HiMyc_WT_10mo	Gm47398	Hi-Myc 10mo	0	0	385236	0.5	1	1	0	0
Endothelial	HiMyc_WT_10mo	Lin28b	Hi-Myc 10mo	0	0	385236	0.5	1	1	0	0
Endothelial	HiMyc_WT_10mo	D030045P18Rik	Hi-Myc 10mo	0	0	385236	0.5	1	1	0	0
Endothelial	HiMyc_WT_10mo	Grik2	Hi-Myc 10mo	0	0	385236	0.5	1	1	0	0
Endothelial	HiMyc_WT_10mo	Gm46224	Hi-Myc 10mo	0.00375689528758778	0.00375689528758778	387324	0.502710027100271	0.0518367768040955	0.20843350673024	0.5420054200542	0
Endothelial	HiMyc_WT_10mo	Nepn	Hi-Myc 10mo	0	0	385236	0.5	1	1	0	0
Endothelial	HiMyc_WT_10mo	Slc35f1	Hi-Myc 10mo	0	0	385236	0.5	1	1	0	0
Endothelial	HiMyc_WT_10mo	Gm47644	Hi-Myc 10mo	0.0448228680468512	0.00996632879455513	390589	0.506947689208693	0.222225834023452	0.599224993101386	6.41373080397471	5.02873563218391
Endothelial	HiMyc_WT_10mo	Gm36229	Hi-Myc 10mo	0	0	385236	0.5	1	1	0	0
Endothelial	HiMyc_WT_10mo	Gm20597	Hi-Myc 10mo	0	0	385236	0.5	1	1	0	0
Endothelial	HiMyc_WT_10mo	Gm47738	Hi-Myc 10mo	0	0	385236	0.5	1	1	0	0
Endothelial	HiMyc_WT_10mo	Gm47917	Hi-Myc 10mo	0	0	385236	0.5	1	1	0	0
Endothelial	HiMyc_WT_10mo	4930467K11Rik	Hi-Myc 10mo	0	0	385236	0.5	1	1	0	0
Endothelial	HiMyc_WT_10mo	BB019430	Hi-Myc 10mo	0	0	385236	0.5	1	1	0	0
Endothelial	HiMyc_WT_10mo	Gm10322	Hi-Myc 10mo	0	0	385236	0.5	1	1	0	0
Endothelial	HiMyc_WT_10mo	Gm26947	Hi-Myc 10mo	0	0	385236	0.5	1	1	0	0
Endothelial	HiMyc_WT_10mo	Tbata	Hi-Myc 10mo	0	0	385236	0.5	1	1	0	0
Endothelial	HiMyc_WT_10mo	Prf1	Hi-Myc 10mo	0	0	385236	0.5	1	1	0	0
Endothelial	HiMyc_WT_10mo	Gm48086	Hi-Myc 10mo	0.0131491335065572	0.00816962789908636	389776.5	0.50589314082796	0.0410660335135061	0.174531127764846	1.8970189701897	0.718390804597701
Endothelial	HiMyc_WT_10mo	1700022H01Rik	Hi-Myc 10mo	0	0	385236	0.5	1	1	0	0
Endothelial	HiMyc_WT_10mo	Fam241b	Hi-Myc 10mo	0.00751379057517556	-0.0139826977867023	377782.5	0.490326059869794	0.0028568761165184	0.0198099862696552	1.0840108401084	3.01724137931034
Endothelial	HiMyc_WT_10mo	Gm47257	Hi-Myc 10mo	0	0	385236	0.5	1	1	0	0
Endothelial	HiMyc_WT_10mo	Pbld1	Hi-Myc 10mo	0.00813993978977352	-0.000823170303674046	384778.5	0.499406208142541	0.823301127513763	1	1.1743450767841	1.29310344827586
Endothelial	HiMyc_WT_10mo	Atoh7	Hi-Myc 10mo	0	0	385236	0.5	1	1	0	0
Endothelial	HiMyc_WT_10mo	1700120B22Rik	Hi-Myc 10mo	0	0	385236	0.5	1	1	0	0
Endothelial	HiMyc_WT_10mo	Ctnna3	Hi-Myc 10mo	0	0	385236	0.5	1	1	0	0
Endothelial	HiMyc_WT_10mo	Gm47903	Hi-Myc 10mo	0	0	385236	0.5	1	1	0	0
Endothelial	HiMyc_WT_10mo	Gm31763	Hi-Myc 10mo	0	0	385236	0.5	1	1	0	0
Endothelial	HiMyc_WT_10mo	Gm32023	Hi-Myc 10mo	0	0	385236	0.5	1	1	0	0
Endothelial	HiMyc_WT_10mo	Gm32255	Hi-Myc 10mo	0	0	385236	0.5	1	1	0	0
Endothelial	HiMyc_WT_10mo	Cabcoco1	Hi-Myc 10mo	0	0	385236	0.5	1	1	0	0
Endothelial	HiMyc_WT_10mo	Mrln	Hi-Myc 10mo	0	0	385236	0.5	1	1	0	0
Endothelial	HiMyc_WT_10mo	Gm7097	Hi-Myc 10mo	0	0	385236	0.5	1	1	0	0
Endothelial	HiMyc_WT_10mo	Gm48024	Hi-Myc 10mo	0	0	385236	0.5	1	1	0	0
Endothelial	HiMyc_WT_10mo	Gm48025	Hi-Myc 10mo	0	0	385236	0.5	1	1	0	0
Endothelial	HiMyc_WT_10mo	C730027H18Rik	Hi-Myc 10mo	0	0	385236	0.5	1	1	0	0
Endothelial	HiMyc_WT_10mo	Gm34544	Hi-Myc 10mo	0	0	385236	0.5	1	1	0	0
Endothelial	HiMyc_WT_10mo	Gstt4	Hi-Myc 10mo	0	0	385236	0.5	1	1	0	0
Endothelial	HiMyc_WT_10mo	Gm867	Hi-Myc 10mo	0	0	385236	0.5	1	1	0	0
Endothelial	HiMyc_WT_10mo	Vpreb3	Hi-Myc 10mo	0.000626149214597963	0.000626149214597963	385584	0.500451671183379	0.428487002324173	0.913983216295945	0.0903342366757001	0
Endothelial	HiMyc_WT_10mo	Gm5134	Hi-Myc 10mo	0	0	385236	0.5	1	1	0	0
Endothelial	HiMyc_WT_10mo	Gm16222	Hi-Myc 10mo	0	0	385236	0.5	1	1	0	0
Endothelial	HiMyc_WT_10mo	2610028H24Rik	Hi-Myc 10mo	0	0	385236	0.5	1	1	0	0
Endothelial	HiMyc_WT_10mo	Cfap410	Hi-Myc 10mo	0.0150275811503511	0.00307676769242103	386946	0.502219418745912	0.512120217270597	1	2.1680216802168	1.72413793103448
Endothelial	HiMyc_WT_10mo	Aire	Hi-Myc 10mo	0	0	385236	0.5	1	1	0	0
Endothelial	HiMyc_WT_10mo	Gm47922	Hi-Myc 10mo	0	0	385236	0.5	1	1	0	0
Endothelial	HiMyc_WT_10mo	Gatd3a	Hi-Myc 10mo	0.0413851679778444	0.0234589477909493	396912	0.515154346945768	0.00235439912811121	0.016803153014663	5.60072267389341	2.58620689655172
Endothelial	HiMyc_WT_10mo	Gm30122	Hi-Myc 10mo	0	0	385236	0.5	1	1	0	0
Endothelial	HiMyc_WT_10mo	Gm40709	Hi-Myc 10mo	0	0	385236	0.5	1	1	0	0
Endothelial	HiMyc_WT_10mo	4921516A02Rik	Hi-Myc 10mo	0	0	385236	0.5	1	1	0	0
Endothelial	HiMyc_WT_10mo	Olfr57	Hi-Myc 10mo	0	0	385236	0.5	1	1	0	0
Endothelial	HiMyc_WT_10mo	Gm47015	Hi-Myc 10mo	0.000626149214597963	0.000626149214597963	385584	0.500451671183379	0.428487002324173	0.913983216295945	0.0903342366757001	0
Endothelial	HiMyc_WT_10mo	C2cd4c	Hi-Myc 10mo	0	0	385236	0.5	1	1	0	0
Endothelial	HiMyc_WT_10mo	Gm47163	Hi-Myc 10mo	0	0	385236	0.5	1	1	0	0
Endothelial	HiMyc_WT_10mo	Fgf22	Hi-Myc 10mo	0.00125229842919593	0.00125229842919593	385932	0.500903342366757	0.262344381896434	0.671177115988063	0.1806684733514	0
Endothelial	HiMyc_WT_10mo	Prss57	Hi-Myc 10mo	0	0	385236	0.5	1	1	0	0
Endothelial	HiMyc_WT_10mo	E130317F20Rik	Hi-Myc 10mo	0.0225413717255267	0.00959465714610239	390568.5	0.506921082141856	0.0785874831754727	0.284753345243488	3.2520325203252	1.86781609195402
Endothelial	HiMyc_WT_10mo	Elane	Hi-Myc 10mo	0	0	385236	0.5	1	1	0	0
Endothelial	HiMyc_WT_10mo	Arhgap45	Hi-Myc 10mo	0.00375689528758778	0.000769191923105257	385663.5	0.500554854686478	0.745158864137104	1	0.5420054200542	0.431034482758621
Endothelial	HiMyc_WT_10mo	Pwwp3a	Hi-Myc 10mo	0.075043748568126	0.0195173935759399	395286.5	0.513044601231453	0.0623193057936627	0.241400079839687	10.2077687443541	7.61494252873563
Endothelial	HiMyc_WT_10mo	Onecut3	Hi-Myc 10mo	0	0	385236	0.5	1	1	0	0
Endothelial	HiMyc_WT_10mo	Gm29093	Hi-Myc 10mo	0.00125229842919593	0.00125229842919593	385932	0.500903342366757	0.262344381896434	0.671177115988063	0.1806684733514	0
Endothelial	HiMyc_WT_10mo	Scamp4	Hi-Myc 10mo	0	0	385236	0.5	1	1	0	0
Endothelial	HiMyc_WT_10mo	Gm49322	Hi-Myc 10mo	0	0	385236	0.5	1	1	0	0
Endothelial	HiMyc_WT_10mo	Diras1	Hi-Myc 10mo	0	0	385236	0.5	1	1	0	0
Endothelial	HiMyc_WT_10mo	Nmrk2	Hi-Myc 10mo	0	0	385236	0.5	1	1	0	0
Endothelial	HiMyc_WT_10mo	Atcay	Hi-Myc 10mo	0	0	385236	0.5	1	1	0	0
Endothelial	HiMyc_WT_10mo	Gipc3	Hi-Myc 10mo	0.000626149214597963	0.000626149214597963	385584	0.500451671183379	0.428487002324173	0.913983216295945	0.0903342366757001	0
Endothelial	HiMyc_WT_10mo	Gm48552	Hi-Myc 10mo	0	0	385236	0.5	1	1	0	0
Endothelial	HiMyc_WT_10mo	Tle5	Hi-Myc 10mo	0.628950952055829	0.239040563765683	478916.5	0.621588454869223	1.83119978328434e-20	1.44664782879463e-18	63.5049683830172	40.3735632183908
Endothelial	HiMyc_WT_10mo	Gm10778	Hi-Myc 10mo	0	0	385236	0.5	1	1	0	0
Endothelial	HiMyc_WT_10mo	Zfp781	Hi-Myc 10mo	0	0	385236	0.5	1	1	0	0
Endothelial	HiMyc_WT_10mo	Zfp873	Hi-Myc 10mo	0	0	385236	0.5	1	1	0	0
Endothelial	HiMyc_WT_10mo	BC024063	Hi-Myc 10mo	0	0	385236	0.5	1	1	0	0
Endothelial	HiMyc_WT_10mo	Gm15608	Hi-Myc 10mo	0	0	385236	0.5	1	1	0	0
Endothelial	HiMyc_WT_10mo	Gm38560	Hi-Myc 10mo	0	0	385236	0.5	1	1	0	0
Endothelial	HiMyc_WT_10mo	Eid3	Hi-Myc 10mo	0.0792733160723033	-0.0614334110482201	359465.5	0.466552321174553	4.14200556341628e-05	0.000478331456845509	10.5691056910569	16.9540229885057
Endothelial	HiMyc_WT_10mo	Gm40723	Hi-Myc 10mo	0	0	385236	0.5	1	1	0	0
Endothelial	HiMyc_WT_10mo	Washc4	Hi-Myc 10mo	0.142772277215408	0.0146932775508396	393737.5	0.511034145303139	0.233355522026617	0.622181469507147	18.6088527551942	16.235632183908
Endothelial	HiMyc_WT_10mo	Gm47962	Hi-Myc 10mo	0	0	385236	0.5	1	1	0	0
Endothelial	HiMyc_WT_10mo	Rfx4	Hi-Myc 10mo	0	0	385236	0.5	1	1	0	0
Endothelial	HiMyc_WT_10mo	Fhl4	Hi-Myc 10mo	0	0	385236	0.5	1	1	0	0
Endothelial	HiMyc_WT_10mo	Gm38575	Hi-Myc 10mo	0	0	385236	0.5	1	1	0	0
Endothelial	HiMyc_WT_10mo	Ascl4	Hi-Myc 10mo	0	0	385236	0.5	1	1	0	0
Endothelial	HiMyc_WT_10mo	Gm15344	Hi-Myc 10mo	0	0	385236	0.5	1	1	0	0
Endothelial	HiMyc_WT_10mo	Stab2	Hi-Myc 10mo	0	0	385236	0.5	1	1	0	0
Endothelial	HiMyc_WT_10mo	Washc3	Hi-Myc 10mo	0.0982593675340129	0.0238857705454188	398830	0.517643730077147	0.0248416749807128	0.117547798239199	13.3694670280036	9.77011494252874
Endothelial	HiMyc_WT_10mo	Sycp3	Hi-Myc 10mo	0	0	385236	0.5	1	1	0	0
Endothelial	HiMyc_WT_10mo	Cfap54	Hi-Myc 10mo	0	0	385236	0.5	1	1	0	0
Endothelial	HiMyc_WT_10mo	Gm32468	Hi-Myc 10mo	0	0	385236	0.5	1	1	0	0
Endothelial	HiMyc_WT_10mo	Gm32688	Hi-Myc 10mo	0.0460280878842323	0.0374783141017787	405157	0.52585557943702	1.50181729415026e-07	2.7881578906669e-06	6.32339656729901	1.14942528735632
Endothelial	HiMyc_WT_10mo	Gm17745	Hi-Myc 10mo	0.00313074607298982	0.00313074607298982	386976	0.502258355916892	0.0759825035452829	0.277668253805104	0.4516711833785	0
Endothelial	HiMyc_WT_10mo	Gm48689	Hi-Myc 10mo	0	0	385236	0.5	1	1	0	0
Endothelial	HiMyc_WT_10mo	Gm48882	Hi-Myc 10mo	0.0137752827211552	0.00381627150621345	387357	0.50275285798835	0.388957811701254	0.88378740037334	1.9873532068654	1.4367816091954
Endothelial	HiMyc_WT_10mo	Gm47708	Hi-Myc 10mo	0	0	385236	0.5	1	1	0	0
Endothelial	HiMyc_WT_10mo	Gm33543	Hi-Myc 10mo	0	0	385236	0.5	1	1	0	0
Endothelial	HiMyc_WT_10mo	4930459C07Rik	Hi-Myc 10mo	0	0	385236	0.5	1	1	0	0
Endothelial	HiMyc_WT_10mo	Gm48427	Hi-Myc 10mo	0.00187844764379389	-0.00509286020666533	382405.5	0.496326277917952	0.0409339563817669	0.174228776687569	0.2710027100271	1.00574712643678
Endothelial	HiMyc_WT_10mo	Gm33782	Hi-Myc 10mo	0.00250459685839185	-0.00048310650609067	384967.5	0.499651512319721	0.817170734719099	1	0.3613369467028	0.431034482758621
Endothelial	HiMyc_WT_10mo	Gm48768	Hi-Myc 10mo	0.00125229842919593	-0.0017354049352866	384271.5	0.498748169952964	0.325415726984517	0.77577179312765	0.1806684733514	0.431034482758621
Endothelial	HiMyc_WT_10mo	Gm16239	Hi-Myc 10mo	0	0	385236	0.5	1	1	0	0
Endothelial	HiMyc_WT_10mo	Gm34574	Hi-Myc 10mo	0	0	385236	0.5	1	1	0	0
Endothelial	HiMyc_WT_10mo	Gm34777	Hi-Myc 10mo	0	0	385236	0.5	1	1	0	0
Endothelial	HiMyc_WT_10mo	Gm34921	Hi-Myc 10mo	0	0	385236	0.5	1	1	0	0
Endothelial	HiMyc_WT_10mo	Gm48089	Hi-Myc 10mo	0.00187844764379389	0.00187844764379389	386280	0.501355013550135	0.169601195798437	0.503074561683008	0.2710027100271	0
Endothelial	HiMyc_WT_10mo	B530045E10Rik	Hi-Myc 10mo	0	0	385236	0.5	1	1	0	0
Endothelial	HiMyc_WT_10mo	Gm47578	Hi-Myc 10mo	0	0	385236	0.5	1	1	0	0
Endothelial	HiMyc_WT_10mo	Gm35206	Hi-Myc 10mo	0	0	385236	0.5	1	1	0	0
Endothelial	HiMyc_WT_10mo	Gm35533	Hi-Myc 10mo	0	0	385236	0.5	1	1	0	0
Endothelial	HiMyc_WT_10mo	Gm47956	Hi-Myc 10mo	0	0	385236	0.5	1	1	0	0
Endothelial	HiMyc_WT_10mo	Mgat4c	Hi-Myc 10mo	0	0	385236	0.5	1	1	0	0
Endothelial	HiMyc_WT_10mo	Gm47031	Hi-Myc 10mo	0	0	385236	0.5	1	1	0	0
Endothelial	HiMyc_WT_10mo	Gm47101	Hi-Myc 10mo	0	0	385236	0.5	1	1	0	0
Endothelial	HiMyc_WT_10mo	Lrriq1	Hi-Myc 10mo	0	0	385236	0.5	1	1	0	0
Endothelial	HiMyc_WT_10mo	Gm15663	Hi-Myc 10mo	0	0	385236	0.5	1	1	0	0
Endothelial	HiMyc_WT_10mo	Acss3	Hi-Myc 10mo	0	0	385236	0.5	1	1	0	0
Endothelial	HiMyc_WT_10mo	Ptprq	Hi-Myc 10mo	0	0	385236	0.5	1	1	0	0
Endothelial	HiMyc_WT_10mo	Gm36283	Hi-Myc 10mo	0	0	385236	0.5	1	1	0	0
Endothelial	HiMyc_WT_10mo	Gm40761	Hi-Myc 10mo	0	0	385236	0.5	1	1	0	0
Endothelial	HiMyc_WT_10mo	Gm30262	Hi-Myc 10mo	0	0	385236	0.5	1	1	0	0
Endothelial	HiMyc_WT_10mo	Gm30624	Hi-Myc 10mo	0	0	385236	0.5	1	1	0	0
Endothelial	HiMyc_WT_10mo	Gm47865	Hi-Myc 10mo	0	0	385236	0.5	1	1	0	0
Endothelial	HiMyc_WT_10mo	Gm20758	Hi-Myc 10mo	0	0	385236	0.5	1	1	0	0
Endothelial	HiMyc_WT_10mo	Glipr1l3	Hi-Myc 10mo	0	0	385236	0.5	1	1	0	0
Endothelial	HiMyc_WT_10mo	Caps2	Hi-Myc 10mo	0	0	385236	0.5	1	1	0	0
Endothelial	HiMyc_WT_10mo	Kcnc2	Hi-Myc 10mo	0	0	385236	0.5	1	1	0	0
Endothelial	HiMyc_WT_10mo	Tph2	Hi-Myc 10mo	0	0	385236	0.5	1	1	0	0
Endothelial	HiMyc_WT_10mo	4930422I22Rik	Hi-Myc 10mo	0	0	385236	0.5	1	1	0	0
Endothelial	HiMyc_WT_10mo	Kcnmb4os2	Hi-Myc 10mo	0	0	385236	0.5	1	1	0	0
Endothelial	HiMyc_WT_10mo	5330438D12Rik	Hi-Myc 10mo	0.0269244162277124	0.00302278931185221	386916	0.502180481574931	0.633929124680319	1	3.8843721770551	3.44827586206897
Endothelial	HiMyc_WT_10mo	4933412E12Rik	Hi-Myc 10mo	0.0244198193693205	0.00848540142541375	389952	0.506120923278198	0.141362080903596	0.441691209677023	3.5230352303523	2.29885057471264
Endothelial	HiMyc_WT_10mo	Best3	Hi-Myc 10mo	0	0	385236	0.5	1	1	0	0
Endothelial	HiMyc_WT_10mo	Gm48772	Hi-Myc 10mo	0	0	385236	0.5	1	1	0	0
Endothelial	HiMyc_WT_10mo	Gm32235	Hi-Myc 10mo	0	0	385236	0.5	1	1	0	0
Endothelial	HiMyc_WT_10mo	Gm32552	Hi-Myc 10mo	0	0	385236	0.5	1	1	0	0
Endothelial	HiMyc_WT_10mo	Gm40773	Hi-Myc 10mo	0	0	385236	0.5	1	1	0	0
Endothelial	HiMyc_WT_10mo	Ifng	Hi-Myc 10mo	0.000626149214597963	0.000626149214597963	385584	0.500451671183379	0.428487002324173	0.913983216295945	0.0903342366757001	0
Endothelial	HiMyc_WT_10mo	Gm4065	Hi-Myc 10mo	0	0	385236	0.5	1	1	0	0
Endothelial	HiMyc_WT_10mo	Gm34045	Hi-Myc 10mo	0	0	385236	0.5	1	1	0	0
Endothelial	HiMyc_WT_10mo	4930471E19Rik	Hi-Myc 10mo	0.000626149214597963	0.000626149214597963	385584	0.500451671183379	0.428487002324173	0.913983216295945	0.0903342366757001	0
Endothelial	HiMyc_WT_10mo	Gm48202	Hi-Myc 10mo	0	0	385236	0.5	1	1	0	0
Endothelial	HiMyc_WT_10mo	4921513I03Rik	Hi-Myc 10mo	0	0	385236	0.5	1	1	0	0
Endothelial	HiMyc_WT_10mo	Gm15910	Hi-Myc 10mo	0	0	385236	0.5	1	1	0	0
Endothelial	HiMyc_WT_10mo	Gm48435	Hi-Myc 10mo	0.00412316909798359	0.00113546573350107	385665	0.500556801545027	0.744294169460948	1	0.5420054200542	0.431034482758621
Endothelial	HiMyc_WT_10mo	Gm48591	Hi-Myc 10mo	0	0	385236	0.5	1	1	0	0
Endothelial	HiMyc_WT_10mo	Gm35696	Hi-Myc 10mo	0	0	385236	0.5	1	1	0	0
Endothelial	HiMyc_WT_10mo	Rxylt1	Hi-Myc 10mo	0.126861675815696	-0.00330185385211557	384897.5	0.499560658920765	0.961307970875412	1	16.7118337850045	16.6666666666667
Endothelial	HiMyc_WT_10mo	Gm36041	Hi-Myc 10mo	0	0	385236	0.5	1	1	0	0
Endothelial	HiMyc_WT_10mo	A130077B15Rik	Hi-Myc 10mo	0	0	385236	0.5	1	1	0	0
Endothelial	HiMyc_WT_10mo	Gm36208	Hi-Myc 10mo	0	0	385236	0.5	1	1	0	0
Endothelial	HiMyc_WT_10mo	Gm4129	Hi-Myc 10mo	0.000626149214597963	0.000626149214597963	385584	0.500451671183379	0.428487002324173	0.913983216295945	0.0903342366757001	0
Endothelial	HiMyc_WT_10mo	Tafa2	Hi-Myc 10mo	0	0	385236	0.5	1	1	0	0
Endothelial	HiMyc_WT_10mo	Atp23	Hi-Myc 10mo	0.016906028794145	0.00138494716123215	386316	0.501401738155313	0.701035290965646	1	2.4390243902439	2.1551724137931
Endothelial	HiMyc_WT_10mo	Gm49335	Hi-Myc 10mo	0	0	385236	0.5	1	1	0	0
Endothelial	HiMyc_WT_10mo	Eef1akmt3	Hi-Myc 10mo	0.00626149214597963	0.00128198653850876	385948.5	0.500924757810796	0.67411419282233	1	0.903342366757001	0.718390804597701
Endothelial	HiMyc_WT_10mo	A730063M14Rik	Hi-Myc 10mo	0.00500919371678371	0.00202149035230118	386359.5	0.501458197053235	0.439141850678409	0.925697786336976	0.722673893405601	0.431034482758621
Endothelial	HiMyc_WT_10mo	Gm20492	Hi-Myc 10mo	0	0	385236	0.5	1	1	0	0
Endothelial	HiMyc_WT_10mo	Gm4189	Hi-Myc 10mo	0	0	385236	0.5	1	1	0	0
Endothelial	HiMyc_WT_10mo	Inhbe	Hi-Myc 10mo	0	0	385236	0.5	1	1	0	0
Endothelial	HiMyc_WT_10mo	Nxph4	Hi-Myc 10mo	0	0	385236	0.5	1	1	0	0
Endothelial	HiMyc_WT_10mo	Nemp1	Hi-Myc 10mo	0.0160200041753449	-0.0154354954014747	376780.5	0.489025558359032	0.00893486954864307	0.051331657439625	2.2583559168925	4.45402298850575
Endothelial	HiMyc_WT_10mo	Gpr182	Hi-Myc 10mo	0	0	385236	0.5	1	1	0	0
Endothelial	HiMyc_WT_10mo	Rdh16f2	Hi-Myc 10mo	0	0	385236	0.5	1	1	0	0
Endothelial	HiMyc_WT_10mo	Rdh7	Hi-Myc 10mo	0	0	385236	0.5	1	1	0	0
Endothelial	HiMyc_WT_10mo	Sdr9c7	Hi-Myc 10mo	0	0	385236	0.5	1	1	0	0
Endothelial	HiMyc_WT_10mo	Gm47438	Hi-Myc 10mo	0.00813993978977352	-0.00580267591114492	382011	0.495814254119553	0.154388072106375	0.473646556747826	1.1743450767841	2.01149425287356
Endothelial	HiMyc_WT_10mo	AC135859.1	Hi-Myc 10mo	0	0	385236	0.5	1	1	0	0
Endothelial	HiMyc_WT_10mo	Apon	Hi-Myc 10mo	0	0	385236	0.5	1	1	0	0
Endothelial	HiMyc_WT_10mo	Gm17201	Hi-Myc 10mo	0	0	385236	0.5	1	1	0	0
Endothelial	HiMyc_WT_10mo	Gm29585	Hi-Myc 10mo	0	0	385236	0.5	1	1	0	0
Endothelial	HiMyc_WT_10mo	Gm47540	Hi-Myc 10mo	0	0	385236	0.5	1	1	0	0
Endothelial	HiMyc_WT_10mo	Gm47093	Hi-Myc 10mo	0	0	385236	0.5	1	1	0	0
Endothelial	HiMyc_WT_10mo	Olfr802	Hi-Myc 10mo	0	0	385236	0.5	1	1	0	0
Endothelial	HiMyc_WT_10mo	Olfr804	Hi-Myc 10mo	0	0	385236	0.5	1	1	0	0
Endothelial	HiMyc_WT_10mo	Tespa1	Hi-Myc 10mo	0	0	385236	0.5	1	1	0	0
Endothelial	HiMyc_WT_10mo	Gm31793	Hi-Myc 10mo	0	0	385236	0.5	1	1	0	0
Endothelial	HiMyc_WT_10mo	Gm12592	Hi-Myc 10mo	0	0	385236	0.5	1	1	0	0
Endothelial	HiMyc_WT_10mo	Gm11944	Hi-Myc 10mo	0	0	385236	0.5	1	1	0	0
Endothelial	HiMyc_WT_10mo	8430429K09Rik	Hi-Myc 10mo	0.0178984518191388	0.000216339443731277	386090	0.501108411467256	0.766672242450718	1	2.5293586269196	2.29885057471264
Endothelial	HiMyc_WT_10mo	Selenom	Hi-Myc 10mo	0.360905190900173	0.19287632731277	471437.5	0.611881418143683	6.18664212067327e-22	5.60504866099569e-20	42.0054200542005	19.5402298850575
Endothelial	HiMyc_WT_10mo	Gm11946	Hi-Myc 10mo	0	0	385236	0.5	1	1	0	0
Endothelial	HiMyc_WT_10mo	Tug1	Hi-Myc 10mo	0.205462783515534	0.0282283234504648	398882	0.517711221173514	0.09261640019053	0.32199254343688	26.2872628726287	22.7011494252874
Endothelial	HiMyc_WT_10mo	Castor1	Hi-Myc 10mo	0.0367893266632713	0.017867205354882	395106	0.512810329252718	0.0080120374589239	0.0469634986456204	5.14905149051491	2.58620689655172
Endothelial	HiMyc_WT_10mo	Cabp7	Hi-Myc 10mo	0	0	385236	0.5	1	1	0	0
Endothelial	HiMyc_WT_10mo	Gm11963	Hi-Myc 10mo	0	0	385236	0.5	1	1	0	0
Endothelial	HiMyc_WT_10mo	Ankrd36	Hi-Myc 10mo	0	0	385236	0.5	1	1	0	0
Endothelial	HiMyc_WT_10mo	Snhg15	Hi-Myc 10mo	0.196378518726529	0.0104429048277735	390470	0.506793238430469	0.513807178384323	1	24.5709123757904	23.132183908046
Endothelial	HiMyc_WT_10mo	Igfbp1	Hi-Myc 10mo	0	0	385236	0.5	1	1	0	0
Endothelial	HiMyc_WT_10mo	Gm11992	Hi-Myc 10mo	0	0	385236	0.5	1	1	0	0
Endothelial	HiMyc_WT_10mo	Spata48	Hi-Myc 10mo	0	0	385236	0.5	1	1	0	0
Endothelial	HiMyc_WT_10mo	Gm12000	Hi-Myc 10mo	0	0	385236	0.5	1	1	0	0
Endothelial	HiMyc_WT_10mo	Vstm2a	Hi-Myc 10mo	0	0	385236	0.5	1	1	0	0
Endothelial	HiMyc_WT_10mo	Eldr	Hi-Myc 10mo	0	0	385236	0.5	1	1	0	0
Endothelial	HiMyc_WT_10mo	8430419K02Rik	Hi-Myc 10mo	0	0	385236	0.5	1	1	0	0
Endothelial	HiMyc_WT_10mo	Gm12031	Hi-Myc 10mo	0	0	385236	0.5	1	1	0	0
Endothelial	HiMyc_WT_10mo	Gm12043	Hi-Myc 10mo	0	0	385236	0.5	1	1	0	0
Endothelial	HiMyc_WT_10mo	Otx1	Hi-Myc 10mo	0	0	385236	0.5	1	1	0	0
Endothelial	HiMyc_WT_10mo	Gm12056	Hi-Myc 10mo	0	0	385236	0.5	1	1	0	0
Endothelial	HiMyc_WT_10mo	9130230N09Rik	Hi-Myc 10mo	0.0181583272233409	0.0016413444689339	386457.5	0.501585391811773	0.674572605047357	1	2.6196928635953	2.29885057471264
Endothelial	HiMyc_WT_10mo	Gm12059	Hi-Myc 10mo	0.0216553471067265	0.00870863252730228	389879	0.506026176162145	0.118046200844994	0.385814427726595	3.0713640469738	1.86781609195402
Endothelial	HiMyc_WT_10mo	1700030C12Rik	Hi-Myc 10mo	0	-0.000995901121494174	384682.5	0.499281609195402	0.207662923959438	0.569234267849434	0	0.14367816091954
Endothelial	HiMyc_WT_10mo	Selenok-ps1	Hi-Myc 10mo	0.000626149214597963	0.000626149214597963	385584	0.500451671183379	0.428487002324173	0.913983216295945	0.0903342366757001	0
Endothelial	HiMyc_WT_10mo	A630052C17Rik	Hi-Myc 10mo	0	0	385236	0.5	1	1	0	0
Endothelial	HiMyc_WT_10mo	Ppp4r3b	Hi-Myc 10mo	0.471262093655629	-0.104882998807712	344111.5	0.446624277066525	4.42409525830449e-05	0.000507570446443969	52.2131887985547	57.6149425287356
Endothelial	HiMyc_WT_10mo	Clhc1	Hi-Myc 10mo	0	0	385236	0.5	1	1	0	0
Endothelial	HiMyc_WT_10mo	Gm12088	Hi-Myc 10mo	0	0	385236	0.5	1	1	0	0
Endothelial	HiMyc_WT_10mo	Gm29237	Hi-Myc 10mo	0	0	385236	0.5	1	1	0	0
Endothelial	HiMyc_WT_10mo	Gm8098	Hi-Myc 10mo	0	0	385236	0.5	1	1	0	0
Endothelial	HiMyc_WT_10mo	4930524B15Rik	Hi-Myc 10mo	0	0	385236	0.5	1	1	0	0
Endothelial	HiMyc_WT_10mo	Il9r	Hi-Myc 10mo	0	0	385236	0.5	1	1	0	0
Endothelial	HiMyc_WT_10mo	Hba-a2	Hi-Myc 10mo	0.00198484604998755	0.00198484604998755	385584	0.500451671183379	0.428487002324173	0.913983216295945	0.0903342366757001	0
Endothelial	HiMyc_WT_10mo	Efcab9	Hi-Myc 10mo	0	0	385236	0.5	1	1	0	0
Endothelial	HiMyc_WT_10mo	4930469K13Rik	Hi-Myc 10mo	0	0	385236	0.5	1	1	0	0
Endothelial	HiMyc_WT_10mo	Gm12122	Hi-Myc 10mo	0	0	385236	0.5	1	1	0	0
Endothelial	HiMyc_WT_10mo	Fbll1	Hi-Myc 10mo	0	0	385236	0.5	1	1	0	0
Endothelial	HiMyc_WT_10mo	Gm12159	Hi-Myc 10mo	0	0	385236	0.5	1	1	0	0
Endothelial	HiMyc_WT_10mo	Sgcd	Hi-Myc 10mo	0	0	385236	0.5	1	1	0	0
Endothelial	HiMyc_WT_10mo	Rack1	Hi-Myc 10mo	2.51021568495164	0.179672430159719	481687.5	0.625184951562159	2.7445487481603e-19	1.95814976466399e-17	100	100
Endothelial	HiMyc_WT_10mo	Gm16170	Hi-Myc 10mo	0	0	385236	0.5	1	1	0	0
Endothelial	HiMyc_WT_10mo	Gm12185	Hi-Myc 10mo	0.00125229842919593	-0.0017354049352866	384271.5	0.498748169952964	0.325415726984517	0.77577179312765	0.1806684733514	0.431034482758621
Endothelial	HiMyc_WT_10mo	Olfr1393	Hi-Myc 10mo	0	0	385236	0.5	1	1	0	0
Endothelial	HiMyc_WT_10mo	Olfr1392	Hi-Myc 10mo	0	0	385236	0.5	1	1	0	0
Endothelial	HiMyc_WT_10mo	Olfr1388	Hi-Myc 10mo	0	0	385236	0.5	1	1	0	0
Endothelial	HiMyc_WT_10mo	Olfr1385	Hi-Myc 10mo	0	0	385236	0.5	1	1	0	0
Endothelial	HiMyc_WT_10mo	Olfr1383	Hi-Myc 10mo	0	0	385236	0.5	1	1	0	0
Endothelial	HiMyc_WT_10mo	Olfr1381	Hi-Myc 10mo	0	0	385236	0.5	1	1	0	0
Endothelial	HiMyc_WT_10mo	Mrnip	Hi-Myc 10mo	0.00751379057517556	0.00552198833218721	388305	0.503983272591347	0.0607450700222386	0.236264172687859	1.0840108401084	0.28735632183908
Endothelial	HiMyc_WT_10mo	Cby3	Hi-Myc 10mo	0	0	385236	0.5	1	1	0	0
Endothelial	HiMyc_WT_10mo	Gm12198	Hi-Myc 10mo	0	0	385236	0.5	1	1	0	0
Endothelial	HiMyc_WT_10mo	Zfp879	Hi-Myc 10mo	0	0	385236	0.5	1	1	0	0
Endothelial	HiMyc_WT_10mo	Grm6	Hi-Myc 10mo	0	0	385236	0.5	1	1	0	0
Endothelial	HiMyc_WT_10mo	Zfp454	Hi-Myc 10mo	0	0	385236	0.5	1	1	0	0
Endothelial	HiMyc_WT_10mo	Gm39822	Hi-Myc 10mo	0	0	385236	0.5	1	1	0	0
Endothelial	HiMyc_WT_10mo	Gm12207	Hi-Myc 10mo	0	0	385236	0.5	1	1	0	0
Endothelial	HiMyc_WT_10mo	Fstl4	Hi-Myc 10mo	0	0	385236	0.5	1	1	0	0
Endothelial	HiMyc_WT_10mo	Gm10447	Hi-Myc 10mo	0	0	385236	0.5	1	1	0	0
Endothelial	HiMyc_WT_10mo	A430108G06Rik	Hi-Myc 10mo	0	0	385236	0.5	1	1	0	0
Endothelial	HiMyc_WT_10mo	Il13	Hi-Myc 10mo	0	0	385236	0.5	1	1	0	0
Endothelial	HiMyc_WT_10mo	Gm12227	Hi-Myc 10mo	0	0	385236	0.5	1	1	0	0
Endothelial	HiMyc_WT_10mo	Gm12238	Hi-Myc 10mo	0	0	385236	0.5	1	1	0	0
Endothelial	HiMyc_WT_10mo	4933426K07Rik	Hi-Myc 10mo	0	0	385236	0.5	1	1	0	0
Endothelial	HiMyc_WT_10mo	2010001A14Rik	Hi-Myc 10mo	0.0118968350773613	0.00492552722690208	387973.5	0.503553016852008	0.218110793920993	0.590710265244388	1.7163504968383	1.00574712643678
Endothelial	HiMyc_WT_10mo	Hand1	Hi-Myc 10mo	0	0	385236	0.5	1	1	0	0
Endothelial	HiMyc_WT_10mo	Gm12248	Hi-Myc 10mo	0	0	385236	0.5	1	1	0	0
Endothelial	HiMyc_WT_10mo	4930438A08Rik	Hi-Myc 10mo	0	0	385236	0.5	1	1	0	0
Endothelial	HiMyc_WT_10mo	1700047K16Rik	Hi-Myc 10mo	0.000626149214597963	-0.00136565302839038	384477	0.499014889574183	0.318104473689097	0.764441379738494	0.0903342366757001	0.28735632183908
Endothelial	HiMyc_WT_10mo	Olfr328	Hi-Myc 10mo	0	0	385236	0.5	1	1	0	0
Endothelial	HiMyc_WT_10mo	Olfr318	Hi-Myc 10mo	0	0	385236	0.5	1	1	0	0
Endothelial	HiMyc_WT_10mo	2310058D17Rik	Hi-Myc 10mo	0.00187844764379389	0.000882546522299715	385726.5	0.500636622745538	0.576366079499816	1	0.2710027100271	0.14367816091954
Endothelial	HiMyc_WT_10mo	Gm10435	Hi-Myc 10mo	0	0	385236	0.5	1	1	0	0
Endothelial	HiMyc_WT_10mo	2610507I01Rik	Hi-Myc 10mo	0	0	385236	0.5	1	1	0	0
Endothelial	HiMyc_WT_10mo	4933439C10Rik	Hi-Myc 10mo	0.0194106256525368	-0.00249919902033498	383847	0.498197208983584	0.659275560778623	1	2.8003613369467	3.16091954022989
Endothelial	HiMyc_WT_10mo	Olfr223	Hi-Myc 10mo	0	0	385236	0.5	1	1	0	0
Endothelial	HiMyc_WT_10mo	1700007J10Rik	Hi-Myc 10mo	0	0	385236	0.5	1	1	0	0
Endothelial	HiMyc_WT_10mo	Gm12264	Hi-Myc 10mo	0	0	385236	0.5	1	1	0	0
Endothelial	HiMyc_WT_10mo	Gm12714	Hi-Myc 10mo	0	0	385236	0.5	1	1	0	0
Endothelial	HiMyc_WT_10mo	Drc3	Hi-Myc 10mo	0	0	385236	0.5	1	1	0	0
Endothelial	HiMyc_WT_10mo	Slc47a1	Hi-Myc 10mo	0	0	385236	0.5	1	1	0	0
Endothelial	HiMyc_WT_10mo	Gm45605	Hi-Myc 10mo	0.000626149214597963	0.000626149214597963	385584	0.500451671183379	0.428487002324173	0.913983216295945	0.0903342366757001	0
Endothelial	HiMyc_WT_10mo	Gm26964	Hi-Myc 10mo	0	0	385236	0.5	1	1	0	0
Endothelial	HiMyc_WT_10mo	Gm12278	Hi-Myc 10mo	0	0	385236	0.5	1	1	0	0
Endothelial	HiMyc_WT_10mo	Gm12280	Hi-Myc 10mo	0	0	385236	0.5	1	1	0	0
Endothelial	HiMyc_WT_10mo	2410006H16Rik	Hi-Myc 10mo	0.884396977993274	-0.289966007674791	286352.5	0.371658541776989	9.24881759011e-21	7.54141979999291e-19	77.3261065943993	86.6379310344828
Endothelial	HiMyc_WT_10mo	Lrrc75aos1	Hi-Myc 10mo	0	0	385236	0.5	1	1	0	0
Endothelial	HiMyc_WT_10mo	Gm27194	Hi-Myc 10mo	0	0	385236	0.5	1	1	0	0
Endothelial	HiMyc_WT_10mo	Gm12292	Hi-Myc 10mo	0	0	385236	0.5	1	1	0	0
Endothelial	HiMyc_WT_10mo	Gm12298	Hi-Myc 10mo	0	0	385236	0.5	1	1	0	0
Endothelial	HiMyc_WT_10mo	Tmem238l	Hi-Myc 10mo	0.00412316909798359	-0.00741430804895256	381238	0.494810973013945	0.0264891891372622	0.123448597099987	0.5420054200542	1.58045977011494
Endothelial	HiMyc_WT_10mo	2310065F04Rik	Hi-Myc 10mo	0	0	385236	0.5	1	1	0	0
Endothelial	HiMyc_WT_10mo	9130017K11Rik	Hi-Myc 10mo	0	0	385236	0.5	1	1	0	0
Endothelial	HiMyc_WT_10mo	C78197	Hi-Myc 10mo	0	0	385236	0.5	1	1	0	0
Endothelial	HiMyc_WT_10mo	Gm12305	Hi-Myc 10mo	0	0	385236	0.5	1	1	0	0
Endothelial	HiMyc_WT_10mo	Rnf222	Hi-Myc 10mo	0	0	385236	0.5	1	1	0	0
Endothelial	HiMyc_WT_10mo	Gucy2e	Hi-Myc 10mo	0	0	385236	0.5	1	1	0	0
Endothelial	HiMyc_WT_10mo	Kcnab3os	Hi-Myc 10mo	0	0	385236	0.5	1	1	0	0
Endothelial	HiMyc_WT_10mo	Rnf227	Hi-Myc 10mo	0.0210291978921286	-0.0175668380346565	376745.5	0.488980131659554	0.0176005632894275	0.0891785309500487	2.9810298102981	5.17241379310345
Endothelial	HiMyc_WT_10mo	Dnah2os	Hi-Myc 10mo	0	0	385236	0.5	1	1	0	0
Endothelial	HiMyc_WT_10mo	Shbg	Hi-Myc 10mo	0	0	385236	0.5	1	1	0	0
Endothelial	HiMyc_WT_10mo	Gm39566	Hi-Myc 10mo	0	0	385236	0.5	1	1	0	0
Endothelial	HiMyc_WT_10mo	Vmo1	Hi-Myc 10mo	0	0	385236	0.5	1	1	0	0
Endothelial	HiMyc_WT_10mo	Gltpd2	Hi-Myc 10mo	0	0	385236	0.5	1	1	0	0
Endothelial	HiMyc_WT_10mo	Gm12319	Hi-Myc 10mo	0	0	385236	0.5	1	1	0	0
Endothelial	HiMyc_WT_10mo	Gm12320	Hi-Myc 10mo	0	0	385236	0.5	1	1	0	0
Endothelial	HiMyc_WT_10mo	Gm19967	Hi-Myc 10mo	0.0244198193693205	0.00748950030391957	389398.5	0.505402532473601	0.1981562729183	0.564032647674568	3.5230352303523	2.44252873563218
Endothelial	HiMyc_WT_10mo	Aipl1	Hi-Myc 10mo	0	0	385236	0.5	1	1	0	0
Endothelial	HiMyc_WT_10mo	Pimreg	Hi-Myc 10mo	0.00313074607298982	0.00313074607298982	386976	0.502258355916892	0.0759825035452829	0.277668253805104	0.4516711833785	0
Endothelial	HiMyc_WT_10mo	Gm43951	Hi-Myc 10mo	0.000626149214597963	-0.000369751906896211	385030.5	0.499733280378781	0.741114489694308	1	0.0903342366757001	0.14367816091954
Endothelial	HiMyc_WT_10mo	4930563E22Rik	Hi-Myc 10mo	0.00626149214597963	0.000286085417014587	385395	0.500206367006199	0.927760347417504	1	0.903342366757001	0.862068965517241
Endothelial	HiMyc_WT_10mo	Tekt1	Hi-Myc 10mo	0	0	385236	0.5	1	1	0	0
Endothelial	HiMyc_WT_10mo	Haspin	Hi-Myc 10mo	0.00850621360016933	0.00751031247867516	389207	0.505153983532172	0.0152396641299471	0.0795102312044838	1.1743450767841	0.14367816091954
Endothelial	HiMyc_WT_10mo	Trpv1	Hi-Myc 10mo	0	0	385236	0.5	1	1	0	0
Endothelial	HiMyc_WT_10mo	Olfr20	Hi-Myc 10mo	0	0	385236	0.5	1	1	0	0
Endothelial	HiMyc_WT_10mo	Olfr392	Hi-Myc 10mo	0	0	385236	0.5	1	1	0	0
Endothelial	HiMyc_WT_10mo	Olfr411	Hi-Myc 10mo	0	0	385236	0.5	1	1	0	0
Endothelial	HiMyc_WT_10mo	Ccdc92b	Hi-Myc 10mo	0	0	385236	0.5	1	1	0	0
Endothelial	HiMyc_WT_10mo	Gm12333	Hi-Myc 10mo	0	0	385236	0.5	1	1	0	0
Endothelial	HiMyc_WT_10mo	1700016P03Rik	Hi-Myc 10mo	0.00939223821896945	-0.00654217972493734	381600	0.495280814877114	0.133554111901157	0.424853550064836	1.3550135501355	2.29885057471264
Endothelial	HiMyc_WT_10mo	Mir22hg	Hi-Myc 10mo	0.414173677924748	-0.236357150139372	303605.5	0.394051308808107	2.61669555359141e-16	1.39583589215059e-14	44.263775971093	59.1954022988506
Endothelial	HiMyc_WT_10mo	Gm45606	Hi-Myc 10mo	0	0	385236	0.5	1	1	0	0
Endothelial	HiMyc_WT_10mo	4931413K12Rik	Hi-Myc 10mo	0	0	385236	0.5	1	1	0	0
Endothelial	HiMyc_WT_10mo	Gm12339	Hi-Myc 10mo	0	0	385236	0.5	1	1	0	0
Endothelial	HiMyc_WT_10mo	Gm16075	Hi-Myc 10mo	0	0	385236	0.5	1	1	0	0
Endothelial	HiMyc_WT_10mo	Rflnb	Hi-Myc 10mo	0.643721373179133	0.0918433137396112	413422	0.53658277004226	0.00527645999013933	0.0329865438211586	54.83288166215	48.9942528735632
Endothelial	HiMyc_WT_10mo	Mrm3	Hi-Myc 10mo	0.0603231214137918	0.0143424413255536	393036.5	0.510124313407885	0.11676685566479	0.382977170188596	8.49141824751581	6.46551724137931
Endothelial	HiMyc_WT_10mo	Trarg1	Hi-Myc 10mo	0	0	385236	0.5	1	1	0	0
Endothelial	HiMyc_WT_10mo	Cryba1	Hi-Myc 10mo	0	0	385236	0.5	1	1	0	0
Endothelial	HiMyc_WT_10mo	Gm10277	Hi-Myc 10mo	0	0	385236	0.5	1	1	0	0
Endothelial	HiMyc_WT_10mo	Pipox	Hi-Myc 10mo	0	0	385236	0.5	1	1	0	0
Endothelial	HiMyc_WT_10mo	Rskr	Hi-Myc 10mo	0.000626149214597963	-0.000369751906896211	385030.5	0.499733280378781	0.741114489694308	1	0.0903342366757001	0.14367816091954
Endothelial	HiMyc_WT_10mo	Ccnq	Hi-Myc 10mo	0.013515407316953	-0.00241901062695375	383696	0.49800122522298	0.560217246765202	1	1.8970189701897	2.29885057471264
Endothelial	HiMyc_WT_10mo	Omg	Hi-Myc 10mo	0	0	385236	0.5	1	1	0	0
Endothelial	HiMyc_WT_10mo	Evi2	Hi-Myc 10mo	0	0	385236	0.5	1	1	0	0
Endothelial	HiMyc_WT_10mo	C030013C21Rik	Hi-Myc 10mo	0.0360567790424797	-0.0163126440857176	376287.5	0.488385690849246	0.0440045184666644	0.184173631734631	5.14905149051491	7.47126436781609
Endothelial	HiMyc_WT_10mo	Tmem132e	Hi-Myc 10mo	0	0	385236	0.5	1	1	0	0
Endothelial	HiMyc_WT_10mo	Unc45bos	Hi-Myc 10mo	0	0	385236	0.5	1	1	0	0
Endothelial	HiMyc_WT_10mo	Gm20234	Hi-Myc 10mo	0	-0.000995901121494174	384682.5	0.499281609195402	0.207662923959438	0.569234267849434	0	0.14367816091954
Endothelial	HiMyc_WT_10mo	Slfn14	Hi-Myc 10mo	0	0	385236	0.5	1	1	0	0
Endothelial	HiMyc_WT_10mo	AA465934	Hi-Myc 10mo	0	0	385236	0.5	1	1	0	0
Endothelial	HiMyc_WT_10mo	Rpl9-ps1	Hi-Myc 10mo	0	0	385236	0.5	1	1	0	0
Endothelial	HiMyc_WT_10mo	Lhx1	Hi-Myc 10mo	0	0	385236	0.5	1	1	0	0
Endothelial	HiMyc_WT_10mo	4930502E09Rik	Hi-Myc 10mo	0	0	385236	0.5	1	1	0	0
Endothelial	HiMyc_WT_10mo	Bcas3os1	Hi-Myc 10mo	0	0	385236	0.5	1	1	0	0
Endothelial	HiMyc_WT_10mo	Bcas3os2	Hi-Myc 10mo	0	0	385236	0.5	1	1	0	0
Endothelial	HiMyc_WT_10mo	2610027K06Rik	Hi-Myc 10mo	0	0	385236	0.5	1	1	0	0
Endothelial	HiMyc_WT_10mo	Tbx4	Hi-Myc 10mo	0	0	385236	0.5	1	1	0	0
Endothelial	HiMyc_WT_10mo	Gm11479	Hi-Myc 10mo	0	0	385236	0.5	1	1	0	0
Endothelial	HiMyc_WT_10mo	1110028F11Rik	Hi-Myc 10mo	0	0	385236	0.5	1	1	0	0
Endothelial	HiMyc_WT_10mo	Tspoap1	Hi-Myc 10mo	0	0	385236	0.5	1	1	0	0
Endothelial	HiMyc_WT_10mo	Gm15893	Hi-Myc 10mo	0	0	385236	0.5	1	1	0	0
Endothelial	HiMyc_WT_10mo	Elobl	Hi-Myc 10mo	0	0	385236	0.5	1	1	0	0
Endothelial	HiMyc_WT_10mo	Gm45716	Hi-Myc 10mo	0.126357377101152	0.0618254867455445	418036.5	0.542571955891973	1.17947749039188e-07	2.22734909703366e-06	15.8988256549232	7.32758620689655
Endothelial	HiMyc_WT_10mo	B230206L02Rik	Hi-Myc 10mo	0	0	385236	0.5	1	1	0	0
Endothelial	HiMyc_WT_10mo	Gm11542	Hi-Myc 10mo	0	0	385236	0.5	1	1	0	0
Endothelial	HiMyc_WT_10mo	Gm11521	Hi-Myc 10mo	0	0	385236	0.5	1	1	0	0
Endothelial	HiMyc_WT_10mo	4833417C18Rik	Hi-Myc 10mo	0	0	385236	0.5	1	1	0	0
Endothelial	HiMyc_WT_10mo	Gm11534	Hi-Myc 10mo	0	0	385236	0.5	1	1	0	0
Endothelial	HiMyc_WT_10mo	Hoxb1	Hi-Myc 10mo	0	0	385236	0.5	1	1	0	0
Endothelial	HiMyc_WT_10mo	D030028A08Rik	Hi-Myc 10mo	0.00876608900437149	-0.00517652669654695	382359	0.496265925302931	0.212049106519219	0.578894314353734	1.2646793134598	2.01149425287356
Endothelial	HiMyc_WT_10mo	Gm11532	Hi-Myc 10mo	0	0	385236	0.5	1	1	0	0
Endothelial	HiMyc_WT_10mo	Gm11574	Hi-Myc 10mo	0	0	385236	0.5	1	1	0	0
Endothelial	HiMyc_WT_10mo	Gm11583	Hi-Myc 10mo	0	0	385236	0.5	1	1	0	0
Endothelial	HiMyc_WT_10mo	Gm11592	Hi-Myc 10mo	0	0	385236	0.5	1	1	0	0
Endothelial	HiMyc_WT_10mo	4933428G20Rik	Hi-Myc 10mo	0	0	385236	0.5	1	1	0	0
Endothelial	HiMyc_WT_10mo	Epop	Hi-Myc 10mo	0.126908754407511	-0.0562265615193049	368027.5	0.477664989772503	0.0166949770425648	0.0855496462556773	16.5311653116531	20.4022988505747
Endothelial	HiMyc_WT_10mo	Gm11613	Hi-Myc 10mo	0	-0.000995901121494174	384682.5	0.499281609195402	0.207662923959438	0.569234267849434	0	0.14367816091954
Endothelial	HiMyc_WT_10mo	Gm11629	Hi-Myc 10mo	0	0	385236	0.5	1	1	0	0
Endothelial	HiMyc_WT_10mo	Gm20644	Hi-Myc 10mo	0	0	385236	0.5	1	1	0	0
Endothelial	HiMyc_WT_10mo	Neurod2	Hi-Myc 10mo	0	0	385236	0.5	1	1	0	0
Endothelial	HiMyc_WT_10mo	Gm12352	Hi-Myc 10mo	0	0	385236	0.5	1	1	0	0
Endothelial	HiMyc_WT_10mo	Gsdma3	Hi-Myc 10mo	0	0	385236	0.5	1	1	0	0
Endothelial	HiMyc_WT_10mo	Gsdma2	Hi-Myc 10mo	0	0	385236	0.5	1	1	0	0
Endothelial	HiMyc_WT_10mo	Krt222	Hi-Myc 10mo	0	0	385236	0.5	1	1	0	0
Endothelial	HiMyc_WT_10mo	Krt12	Hi-Myc 10mo	0	0	385236	0.5	1	1	0	0
Endothelial	HiMyc_WT_10mo	Krtap9-3	Hi-Myc 10mo	0	0	385236	0.5	1	1	0	0
Endothelial	HiMyc_WT_10mo	Krt34	Hi-Myc 10mo	0	0	385236	0.5	1	1	0	0
Endothelial	HiMyc_WT_10mo	Gm12347	Hi-Myc 10mo	0	0	385236	0.5	1	1	0	0
Endothelial	HiMyc_WT_10mo	Gm20394	Hi-Myc 10mo	0	0	385236	0.5	1	1	0	0
Endothelial	HiMyc_WT_10mo	Zfp385c	Hi-Myc 10mo	0	0	385236	0.5	1	1	0	0
Endothelial	HiMyc_WT_10mo	Kcnh4	Hi-Myc 10mo	0	0	385236	0.5	1	1	0	0
Endothelial	HiMyc_WT_10mo	Cavin1	Hi-Myc 10mo	1.19220148997799	-0.0192324218000139	372600.5	0.483600312535692	0.235841167752647	0.627489768204252	86.9918699186992	82.0402298850575
Endothelial	HiMyc_WT_10mo	Hsd17b1	Hi-Myc 10mo	0	0	385236	0.5	1	1	0	0
Endothelial	HiMyc_WT_10mo	Retreg3	Hi-Myc 10mo	0.131362340512692	-0.0299198531601965	372949.5	0.48405328162477	0.089313395135739	0.313112877586911	17.163504968383	20.1149425287356
Endothelial	HiMyc_WT_10mo	Ccr10	Hi-Myc 10mo	0	0	385236	0.5	1	1	0	0
Endothelial	HiMyc_WT_10mo	Gm11615	Hi-Myc 10mo	0	0	385236	0.5	1	1	0	0
Endothelial	HiMyc_WT_10mo	Gm20659	Hi-Myc 10mo	0	0	385236	0.5	1	1	0	0
Endothelial	HiMyc_WT_10mo	Slc4a1	Hi-Myc 10mo	0	0	385236	0.5	1	1	0	0
Endothelial	HiMyc_WT_10mo	Meioc	Hi-Myc 10mo	0	0	385236	0.5	1	1	0	0
Endothelial	HiMyc_WT_10mo	1700028N14Rik	Hi-Myc 10mo	0	0	385236	0.5	1	1	0	0
Endothelial	HiMyc_WT_10mo	Gm884	Hi-Myc 10mo	0	0	385236	0.5	1	1	0	0
Endothelial	HiMyc_WT_10mo	Lyzl6	Hi-Myc 10mo	0	0	385236	0.5	1	1	0	0
Endothelial	HiMyc_WT_10mo	C130046K22Rik	Hi-Myc 10mo	0	0	385236	0.5	1	1	0	0
Endothelial	HiMyc_WT_10mo	March10	Hi-Myc 10mo	0	0	385236	0.5	1	1	0	0
Endothelial	HiMyc_WT_10mo	Gm11651	Hi-Myc 10mo	0	0	385236	0.5	1	1	0	0
Endothelial	HiMyc_WT_10mo	Kcnh6	Hi-Myc 10mo	0	0	385236	0.5	1	1	0	0
Endothelial	HiMyc_WT_10mo	Gm11672	Hi-Myc 10mo	0	0	385236	0.5	1	1	0	0
Endothelial	HiMyc_WT_10mo	Gm11715	Hi-Myc 10mo	0	0	385236	0.5	1	1	0	0
Endothelial	HiMyc_WT_10mo	Gm11714	Hi-Myc 10mo	0	0	385236	0.5	1	1	0	0
Endothelial	HiMyc_WT_10mo	Gm11722	Hi-Myc 10mo	0	0	385236	0.5	1	1	0	0
Endothelial	HiMyc_WT_10mo	Gm11650	Hi-Myc 10mo	0	0	385236	0.5	1	1	0	0
Endothelial	HiMyc_WT_10mo	Cacng5	Hi-Myc 10mo	0	0	385236	0.5	1	1	0	0
Endothelial	HiMyc_WT_10mo	Gm11655	Hi-Myc 10mo	0	0	385236	0.5	1	1	0	0
Endothelial	HiMyc_WT_10mo	Cep112it	Hi-Myc 10mo	0	0	385236	0.5	1	1	0	0
Endothelial	HiMyc_WT_10mo	1700012B07Rik	Hi-Myc 10mo	0	0	385236	0.5	1	1	0	0
Endothelial	HiMyc_WT_10mo	BC006965	Hi-Myc 10mo	0	0	385236	0.5	1	1	0	0
Endothelial	HiMyc_WT_10mo	Gm11681	Hi-Myc 10mo	0	0	385236	0.5	1	1	0	0
Endothelial	HiMyc_WT_10mo	4933434M16Rik	Hi-Myc 10mo	0	0	385236	0.5	1	1	0	0
Endothelial	HiMyc_WT_10mo	4732490B19Rik	Hi-Myc 10mo	0	0	385236	0.5	1	1	0	0
Endothelial	HiMyc_WT_10mo	Dnaic2	Hi-Myc 10mo	0	0	385236	0.5	1	1	0	0
Endothelial	HiMyc_WT_10mo	Cd300c2	Hi-Myc 10mo	0.00375689528758778	0.00375689528758778	387324	0.502710027100271	0.0518367768040955	0.20843350673024	0.5420054200542	0
Endothelial	HiMyc_WT_10mo	Cd300ld3	Hi-Myc 10mo	0	0	385236	0.5	1	1	0	0
Endothelial	HiMyc_WT_10mo	Cd300e	Hi-Myc 10mo	0	0	385236	0.5	1	1	0	0
Endothelial	HiMyc_WT_10mo	Mrpl58	Hi-Myc 10mo	0.0721728778993383	-0.0100752003009541	380824	0.494273640054408	0.432404823191994	0.919288063906921	9.66576332429991	10.7758620689655
Endothelial	HiMyc_WT_10mo	Ict1os	Hi-Myc 10mo	0	0	385236	0.5	1	1	0	0
Endothelial	HiMyc_WT_10mo	Jpt1	Hi-Myc 10mo	0.581355680019612	-0.0721912947717075	360609	0.468036476341775	0.0163323101261942	0.0839637407095562	59.4399277326107	59.7701149425287
Endothelial	HiMyc_WT_10mo	Recql5os1	Hi-Myc 10mo	0	0	385236	0.5	1	1	0	0
Endothelial	HiMyc_WT_10mo	Sap30bpos	Hi-Myc 10mo	0	-0.000995901121494174	384682.5	0.499281609195402	0.207662923959438	0.569234267849434	0	0.14367816091954
Endothelial	HiMyc_WT_10mo	Galr2	Hi-Myc 10mo	0	0	385236	0.5	1	1	0	0
Endothelial	HiMyc_WT_10mo	Qrich2	Hi-Myc 10mo	0	0	385236	0.5	1	1	0	0
Endothelial	HiMyc_WT_10mo	Prcd	Hi-Myc 10mo	0	0	385236	0.5	1	1	0	0
Endothelial	HiMyc_WT_10mo	Snhg16	Hi-Myc 10mo	0.12759320400254	-0.0293847766336328	374913	0.486601719465471	0.152237386684791	0.468806551847916	17.3441734417344	19.5402298850575
Endothelial	HiMyc_WT_10mo	St6galnac2.1	Hi-Myc 10mo	0	0	385236	0.5	1	1	0	0
Endothelial	HiMyc_WT_10mo	BC018473	Hi-Myc 10mo	0	0	385236	0.5	1	1	0	0
Endothelial	HiMyc_WT_10mo	Gm16045	Hi-Myc 10mo	0	0	385236	0.5	1	1	0	0
Endothelial	HiMyc_WT_10mo	2900041M22Rik	Hi-Myc 10mo	0	0	385236	0.5	1	1	0	0
Endothelial	HiMyc_WT_10mo	Gm11738	Hi-Myc 10mo	0	0	385236	0.5	1	1	0	0
Endothelial	HiMyc_WT_10mo	Cep295nl	Hi-Myc 10mo	0.00250459685839185	0.00250459685839185	386628	0.501806684733514	0.112604254856567	0.37394439892804	0.3613369467028	0
Endothelial	HiMyc_WT_10mo	A930037H05Rik	Hi-Myc 10mo	0.0749844287537472	0.0182180648285793	394836	0.51245989471389	0.0819688575312719	0.294019008059147	10.6594399277326	8.18965517241379
Endothelial	HiMyc_WT_10mo	Gm11766	Hi-Myc 10mo	0	0	385236	0.5	1	1	0	0
Endothelial	HiMyc_WT_10mo	Tepsin	Hi-Myc 10mo	0.014141556531551	0.00119484195212674	385703	0.500606121961603	0.85606481201253	1	1.9873532068654	1.86781609195402
Endothelial	HiMyc_WT_10mo	Ndufaf8	Hi-Myc 10mo	0.143614227611833	-0.0161660008683127	378695	0.491510398820463	0.376108260443574	0.860931190514059	18.7895212285456	20.2586206896552
Endothelial	HiMyc_WT_10mo	Gm11769	Hi-Myc 10mo	0.0144014319357532	0.00444242072081141	387705	0.503204529171729	0.323222988087739	0.773289745471147	2.0776874435411	1.4367816091954
Endothelial	HiMyc_WT_10mo	2810410L24Rik	Hi-Myc 10mo	0	0	385236	0.5	1	1	0	0
Endothelial	HiMyc_WT_10mo	2900052L18Rik	Hi-Myc 10mo	0.0163862779857407	0.00343956340631644	386753.5	0.501969571898784	0.57101354741328	1	2.2583559168925	1.86781609195402
Endothelial	HiMyc_WT_10mo	Gm11789	Hi-Myc 10mo	0	0	385236	0.5	1	1	0	0
Endothelial	HiMyc_WT_10mo	Gcgr	Hi-Myc 10mo	0	0	385236	0.5	1	1	0	0
Endothelial	HiMyc_WT_10mo	Mcrip1	Hi-Myc 10mo	0.164454091702754	0.0635101515572865	417318	0.54163941064698	8.2563945150803e-06	0.00011200341246215	21.3188798554652	12.9310344827586
Endothelial	HiMyc_WT_10mo	Myadml2	Hi-Myc 10mo	0	0	385236	0.5	1	1	0	0
Endothelial	HiMyc_WT_10mo	Notumos	Hi-Myc 10mo	0	0	385236	0.5	1	1	0	0
Endothelial	HiMyc_WT_10mo	Cenpx	Hi-Myc 10mo	0.181409237956609	0.0737380977721696	419979	0.545093137712986	2.68370920320475e-06	4.00993225251097e-05	22.8545618789521	13.9367816091954
Endothelial	HiMyc_WT_10mo	Hmga1b	Hi-Myc 10mo	0.0798401454725224	0.0468061799637084	410318	0.532554070751435	1.59537033157897e-06	2.48797131422674e-05	11.1111111111111	4.59770114942529
Endothelial	HiMyc_WT_10mo	Gm28192	Hi-Myc 10mo	0	0	385236	0.5	1	1	0	0
Endothelial	HiMyc_WT_10mo	Cybc1	Hi-Myc 10mo	0.0560464753177997	0.0225991734979918	396624	0.514780550104352	0.0135206485511302	0.0723096573133883	7.67841011743451	4.74137931034483
Endothelial	HiMyc_WT_10mo	Dnmt3aos	Hi-Myc 10mo	0	0	385236	0.5	1	1	0	0
Endothelial	HiMyc_WT_10mo	2900045O20Rik	Hi-Myc 10mo	0	0	385236	0.5	1	1	0	0
Endothelial	HiMyc_WT_10mo	Gm46332	Hi-Myc 10mo	0	0	385236	0.5	1	1	0	0
Endothelial	HiMyc_WT_10mo	Gm48610	Hi-Myc 10mo	0	0	385236	0.5	1	1	0	0
Endothelial	HiMyc_WT_10mo	AC241534.1	Hi-Myc 10mo	0.0150275811503511	0.0040726688139152	387499.5	0.502937809550509	0.378938455075916	0.865817256589161	2.1680216802168	1.58045977011494
Endothelial	HiMyc_WT_10mo	Gm48678	Hi-Myc 10mo	0	0	385236	0.5	1	1	0	0
Endothelial	HiMyc_WT_10mo	Fam228a	Hi-Myc 10mo	0	0	385236	0.5	1	1	0	0
Endothelial	HiMyc_WT_10mo	Fam228b	Hi-Myc 10mo	0	0	385236	0.5	1	1	0	0
Endothelial	HiMyc_WT_10mo	Pfn4	Hi-Myc 10mo	0	0	385236	0.5	1	1	0	0
Endothelial	HiMyc_WT_10mo	Wdcp	Hi-Myc 10mo	0.0341783313986858	-0.00325257490709884	383540	0.49779875193388	0.677796483598626	1	4.8780487804878	5.31609195402299
Endothelial	HiMyc_WT_10mo	Gm48619	Hi-Myc 10mo	0	0	385236	0.5	1	1	0	0
Endothelial	HiMyc_WT_10mo	Gm48633	Hi-Myc 10mo	0	0	385236	0.5	1	1	0	0
Endothelial	HiMyc_WT_10mo	Gm48898	Hi-Myc 10mo	0	-0.00157846593199441	384682.5	0.499281609195402	0.207662923959438	0.569234267849434	0	0.14367816091954
Endothelial	HiMyc_WT_10mo	Gdf7	Hi-Myc 10mo	0	0	385236	0.5	1	1	0	0
Endothelial	HiMyc_WT_10mo	5033421B08Rik	Hi-Myc 10mo	0	0	385236	0.5	1	1	0	0
Endothelial	HiMyc_WT_10mo	Gm47391	Hi-Myc 10mo	0	0	385236	0.5	1	1	0	0
Endothelial	HiMyc_WT_10mo	Matn3	Hi-Myc 10mo	0	0	385236	0.5	1	1	0	0
Endothelial	HiMyc_WT_10mo	Gen1	Hi-Myc 10mo	0.00438304450218574	0.000399440016209046	385458	0.500288135065259	0.878719233248645	1	0.632339656729901	0.574712643678161
Endothelial	HiMyc_WT_10mo	Lratd1	Hi-Myc 10mo	0.0118385346969299	-0.0319099720921486	372834	0.483903373516494	5.09322912622127e-05	0.000576517174916995	1.5356820234869	4.74137931034483
Endothelial	HiMyc_WT_10mo	Gm48584	Hi-Myc 10mo	0	0	385236	0.5	1	1	0	0
Endothelial	HiMyc_WT_10mo	Gm36495	Hi-Myc 10mo	0	0	385236	0.5	1	1	0	0
Endothelial	HiMyc_WT_10mo	2410004P03Rik	Hi-Myc 10mo	0	0	385236	0.5	1	1	0	0
Endothelial	HiMyc_WT_10mo	Gm48538	Hi-Myc 10mo	0	0	385236	0.5	1	1	0	0
Endothelial	HiMyc_WT_10mo	Gm46336	Hi-Myc 10mo	0	0	385236	0.5	1	1	0	0
Endothelial	HiMyc_WT_10mo	Gm36752	Hi-Myc 10mo	0	0	385236	0.5	1	1	0	0
Endothelial	HiMyc_WT_10mo	Gm36862	Hi-Myc 10mo	0	0	385236	0.5	1	1	0	0
Endothelial	HiMyc_WT_10mo	Gm29737	Hi-Myc 10mo	0	0	385236	0.5	1	1	0	0
Endothelial	HiMyc_WT_10mo	Gm49769	Hi-Myc 10mo	0	0	385236	0.5	1	1	0	0
Endothelial	HiMyc_WT_10mo	Gm49371	Hi-Myc 10mo	0	0	385236	0.5	1	1	0	0
Endothelial	HiMyc_WT_10mo	Gm10479	Hi-Myc 10mo	0	0	385236	0.5	1	1	0	0
Endothelial	HiMyc_WT_10mo	Gm49700	Hi-Myc 10mo	0	0	385236	0.5	1	1	0	0
Endothelial	HiMyc_WT_10mo	Gm30124	Hi-Myc 10mo	0	0	385236	0.5	1	1	0	0
Endothelial	HiMyc_WT_10mo	Gm20535	Hi-Myc 10mo	0	0	385236	0.5	1	1	0	0
Endothelial	HiMyc_WT_10mo	Gm49586	Hi-Myc 10mo	0	0	385236	0.5	1	1	0	0
Endothelial	HiMyc_WT_10mo	Gm4425	Hi-Myc 10mo	0	0	385236	0.5	1	1	0	0
Endothelial	HiMyc_WT_10mo	Gm47997	Hi-Myc 10mo	0	0	385236	0.5	1	1	0	0
Endothelial	HiMyc_WT_10mo	2900060N12Rik	Hi-Myc 10mo	0	0	385236	0.5	1	1	0	0
Endothelial	HiMyc_WT_10mo	Gm36236	Hi-Myc 10mo	0	0	385236	0.5	1	1	0	0
Endothelial	HiMyc_WT_10mo	Gm17746	Hi-Myc 10mo	0	-0.000995901121494174	384682.5	0.499281609195402	0.207662923959438	0.569234267849434	0	0.14367816091954
Endothelial	HiMyc_WT_10mo	Gm36287	Hi-Myc 10mo	0	0	385236	0.5	1	1	0	0
Endothelial	HiMyc_WT_10mo	Gm47705	Hi-Myc 10mo	0	0	385236	0.5	1	1	0	0
Endothelial	HiMyc_WT_10mo	Gm36723	Hi-Myc 10mo	0	0	385236	0.5	1	1	0	0
Endothelial	HiMyc_WT_10mo	Eipr1	Hi-Myc 10mo	0.0395537989258653	0.00868086415954595	390205	0.506449293420137	0.225818041998037	0.606059516703701	5.60072267389341	4.31034482758621
Endothelial	HiMyc_WT_10mo	Gm48905	Hi-Myc 10mo	0	0	385236	0.5	1	1	0	0
Endothelial	HiMyc_WT_10mo	Gm31508	Hi-Myc 10mo	0	0	385236	0.5	1	1	0	0
Endothelial	HiMyc_WT_10mo	Myt1l	Hi-Myc 10mo	0	0	385236	0.5	1	1	0	0
Endothelial	HiMyc_WT_10mo	Alkal2	Hi-Myc 10mo	0.00161857223959174	-0.0116665993388451	380396.5	0.49371878536793	0.00141001463800733	0.0108646791091277	0.1806684733514	1.4367816091954
Endothelial	HiMyc_WT_10mo	Gm32443	Hi-Myc 10mo	0	0	385236	0.5	1	1	0	0
Endothelial	HiMyc_WT_10mo	Gm29542	Hi-Myc 10mo	0	0	385236	0.5	1	1	0	0
Endothelial	HiMyc_WT_10mo	Gm48809	Hi-Myc 10mo	0	0	385236	0.5	1	1	0	0
Endothelial	HiMyc_WT_10mo	Gm33111	Hi-Myc 10mo	0	0	385236	0.5	1	1	0	0
Endothelial	HiMyc_WT_10mo	5430401H09Rik	Hi-Myc 10mo	0	0	385236	0.5	1	1	0	0
Endothelial	HiMyc_WT_10mo	Gm47948	Hi-Myc 10mo	0	0	385236	0.5	1	1	0	0
Endothelial	HiMyc_WT_10mo	F730043M19Rik	Hi-Myc 10mo	0	0	385236	0.5	1	1	0	0
Endothelial	HiMyc_WT_10mo	Atxn7l1os1	Hi-Myc 10mo	0	0	385236	0.5	1	1	0	0
Endothelial	HiMyc_WT_10mo	Gm47357	Hi-Myc 10mo	0	0	385236	0.5	1	1	0	0
Endothelial	HiMyc_WT_10mo	Gm48236	Hi-Myc 10mo	0	0	385236	0.5	1	1	0	0
Endothelial	HiMyc_WT_10mo	Gm48237	Hi-Myc 10mo	0	0	385236	0.5	1	1	0	0
Endothelial	HiMyc_WT_10mo	Gm34047	Hi-Myc 10mo	0	0	385236	0.5	1	1	0	0
Endothelial	HiMyc_WT_10mo	9130015A21Rik	Hi-Myc 10mo	0.00349701988338563	-0.011028160628033	379781.5	0.492920573362822	0.00325081086442708	0.0219908926950325	0.4516711833785	1.86781609195402
Endothelial	HiMyc_WT_10mo	Crppa	Hi-Myc 10mo	0.0118968350773613	0.0039296261054079	387420	0.50283462604741	0.334839707489823	0.791133743319895	1.7163504968383	1.14942528735632
Endothelial	HiMyc_WT_10mo	Gm48617	Hi-Myc 10mo	0	0	385236	0.5	1	1	0	0
Endothelial	HiMyc_WT_10mo	Meox2	Hi-Myc 10mo	0.00125229842919593	-0.000739503813792422	384825	0.499466560757562	0.63974578326082	1	0.1806684733514	0.28735632183908
Endothelial	HiMyc_WT_10mo	Gm34611	Hi-Myc 10mo	0	0	385236	0.5	1	1	0	0
Endothelial	HiMyc_WT_10mo	Arl4aos	Hi-Myc 10mo	0	0	385236	0.5	1	1	0	0
Endothelial	HiMyc_WT_10mo	Gm47096	Hi-Myc 10mo	0	0	385236	0.5	1	1	0	0
Endothelial	HiMyc_WT_10mo	Gm15902	Hi-Myc 10mo	0	0	385236	0.5	1	1	0	0
Endothelial	HiMyc_WT_10mo	Foxg1	Hi-Myc 10mo	0	0	385236	0.5	1	1	0	0
Endothelial	HiMyc_WT_10mo	Gm47431	Hi-Myc 10mo	0	0	385236	0.5	1	1	0	0
Endothelial	HiMyc_WT_10mo	Gm35188	Hi-Myc 10mo	0	0	385236	0.5	1	1	0	0
Endothelial	HiMyc_WT_10mo	1700081N11Rik	Hi-Myc 10mo	0	0	385236	0.5	1	1	0	0
Endothelial	HiMyc_WT_10mo	Srp54a	Hi-Myc 10mo	0.11778761338136	0.0134426335604157	391807.5	0.508529187303367	0.322489274336922	0.772019777958086	15.5374887082204	13.7931034482759
Endothelial	HiMyc_WT_10mo	Srp54c	Hi-Myc 10mo	0.0137752827211552	0.0018244692632251	386250	0.501316076379155	0.689384963983663	1	1.9873532068654	1.72413793103448
Endothelial	HiMyc_WT_10mo	Prorp	Hi-Myc 10mo	0.0275505654423104	-0.00133056708102068	385559.5	0.500419872493744	0.929012046488427	1	3.9747064137308	3.87931034482759
Endothelial	HiMyc_WT_10mo	Gm36634	Hi-Myc 10mo	0	0	385236	0.5	1	1	0	0
Endothelial	HiMyc_WT_10mo	Insm2	Hi-Myc 10mo	0	0	385236	0.5	1	1	0	0
Endothelial	HiMyc_WT_10mo	Gm16246	Hi-Myc 10mo	0	0	385236	0.5	1	1	0	0
Endothelial	HiMyc_WT_10mo	Ttc6	Hi-Myc 10mo	0.00537546752717952	-0.00657534593075057	381384	0.495000467246052	0.0485267157737223	0.198408568737438	0.722673893405601	1.72413793103448
Endothelial	HiMyc_WT_10mo	Gm17529	Hi-Myc 10mo	0	0	385236	0.5	1	1	0	0
Endothelial	HiMyc_WT_10mo	Togaram1	Hi-Myc 10mo	0.269439460112562	0.0685653293913943	416897	0.541092992347548	0.000262203753586412	0.00250371137521178	33.423667570009	25.5747126436782
Endothelial	HiMyc_WT_10mo	4930471E15Rik	Hi-Myc 10mo	0	0	385236	0.5	1	1	0	0
Endothelial	HiMyc_WT_10mo	Gm31063	Hi-Myc 10mo	0	0	385236	0.5	1	1	0	0
Endothelial	HiMyc_WT_10mo	Wdr20rt	Hi-Myc 10mo	0	0	385236	0.5	1	1	0	0
Endothelial	HiMyc_WT_10mo	Gm47545	Hi-Myc 10mo	0	0	385236	0.5	1	1	0	0
Endothelial	HiMyc_WT_10mo	5830428M24Rik	Hi-Myc 10mo	0.00438304450218574	-0.00258826334827348	383797.5	0.498132962651466	0.379483134449416	0.866311313130148	0.632339656729901	1.00574712643678
Endothelial	HiMyc_WT_10mo	Dmac2l	Hi-Myc 10mo	0.0128892581023551	0.00193434576591916	386113	0.501138263298342	0.717565255950302	1	1.806684733514	1.58045977011494
Endothelial	HiMyc_WT_10mo	4930512B01Rik	Hi-Myc 10mo	0	0	385236	0.5	1	1	0	0
Endothelial	HiMyc_WT_10mo	Gm32219	Hi-Myc 10mo	0.00187844764379389	0.000882546522299715	385726.5	0.500636622745538	0.576366079499816	1	0.2710027100271	0.14367816091954
Endothelial	HiMyc_WT_10mo	Gm40437	Hi-Myc 10mo	0	0	385236	0.5	1	1	0	0
Endothelial	HiMyc_WT_10mo	Gm46355	Hi-Myc 10mo	0	0	385236	0.5	1	1	0	0
Endothelial	HiMyc_WT_10mo	Gm10457	Hi-Myc 10mo	0.000626149214597963	0.000626149214597963	385584	0.500451671183379	0.428487002324173	0.913983216295945	0.0903342366757001	0
Endothelial	HiMyc_WT_10mo	Tomm20l	Hi-Myc 10mo	0	0	385236	0.5	1	1	0	0
Endothelial	HiMyc_WT_10mo	4930474H06Rik	Hi-Myc 10mo	0	0	385236	0.5	1	1	0	0
Endothelial	HiMyc_WT_10mo	Gm33016	Hi-Myc 10mo	0	0	385236	0.5	1	1	0	0
Endothelial	HiMyc_WT_10mo	Pcnx4	Hi-Myc 10mo	0.016906028794145	-0.00102019139275013	384669	0.499264087468461	0.845557242991312	1	2.4390243902439	2.58620689655172
Endothelial	HiMyc_WT_10mo	Gm33785	Hi-Myc 10mo	0	0	385236	0.5	1	1	0	0
Endothelial	HiMyc_WT_10mo	Gm48653	Hi-Myc 10mo	0	0	385236	0.5	1	1	0	0
Endothelial	HiMyc_WT_10mo	Gm34016	Hi-Myc 10mo	0	0	385236	0.5	1	1	0	0
Endothelial	HiMyc_WT_10mo	2210039B01Rik	Hi-Myc 10mo	0.00125229842919593	0.000256397307701752	385378.5	0.500184951562159	0.851735346552377	1	0.1806684733514	0.14367816091954
Endothelial	HiMyc_WT_10mo	Gm8075	Hi-Myc 10mo	0	0	385236	0.5	1	1	0	0
Endothelial	HiMyc_WT_10mo	Gm15283	Hi-Myc 10mo	0.0680497088013547	0.0194946616596279	395124	0.512833691555306	0.0548514864235241	0.217883065468539	9.30442637759711	6.75287356321839
Endothelial	HiMyc_WT_10mo	Gm34552	Hi-Myc 10mo	0	0	385236	0.5	1	1	0	0
Endothelial	HiMyc_WT_10mo	Gm47689	Hi-Myc 10mo	0.00500919371678371	-0.00295801525516969	383592	0.497866243030246	0.347170023320375	0.810122526822105	0.722673893405601	1.14942528735632
Endothelial	HiMyc_WT_10mo	Tex21	Hi-Myc 10mo	0	0	385236	0.5	1	1	0	0
Endothelial	HiMyc_WT_10mo	Gm47525	Hi-Myc 10mo	0	0	385236	0.5	1	1	0	0
Endothelial	HiMyc_WT_10mo	Gm34868	Hi-Myc 10mo	0	0	385236	0.5	1	1	0	0
Endothelial	HiMyc_WT_10mo	Akap5	Hi-Myc 10mo	0	0	385236	0.5	1	1	0	0
Endothelial	HiMyc_WT_10mo	4930426I24Rik	Hi-Myc 10mo	0	0	385236	0.5	1	1	0	0
Endothelial	HiMyc_WT_10mo	AI463170	Hi-Myc 10mo	0.00125229842919593	-0.00472310829976912	382611	0.496592997539171	0.0341457714878092	0.150935548661795	0.1806684733514	0.862068965517241
Endothelial	HiMyc_WT_10mo	9530018F02Rik	Hi-Myc 10mo	0.00813993978977352	-0.00779447815413326	380904	0.494377472510357	0.0647437089814909	0.247930831894736	1.1743450767841	2.29885057471264
Endothelial	HiMyc_WT_10mo	Gm48226	Hi-Myc 10mo	0.0414322465696592	-0.02147875258398	373536	0.484814503317447	0.0141838403459349	0.0752447592480706	5.87172538392051	8.9080459770115
Endothelial	HiMyc_WT_10mo	Fam71d	Hi-Myc 10mo	0	0	385236	0.5	1	1	0	0
Endothelial	HiMyc_WT_10mo	9230116L04Rik	Hi-Myc 10mo	0	0	385236	0.5	1	1	0	0
Endothelial	HiMyc_WT_10mo	Gm48780	Hi-Myc 10mo	0	0	385236	0.5	1	1	0	0
Endothelial	HiMyc_WT_10mo	9430078K24Rik	Hi-Myc 10mo	0	0	385236	0.5	1	1	0	0
Endothelial	HiMyc_WT_10mo	Gm36660	Hi-Myc 10mo	0	0	385236	0.5	1	1	0	0
Endothelial	HiMyc_WT_10mo	1300014J16Rik	Hi-Myc 10mo	0	0	385236	0.5	1	1	0	0
Endothelial	HiMyc_WT_10mo	Gm47767	Hi-Myc 10mo	0.00187844764379389	-0.000113354599194459	385173	0.49991823194094	0.949163633349825	1	0.2710027100271	0.28735632183908
Endothelial	HiMyc_WT_10mo	Gm47766	Hi-Myc 10mo	0	0	385236	0.5	1	1	0	0
Endothelial	HiMyc_WT_10mo	Gm50278	Hi-Myc 10mo	0	0	385236	0.5	1	1	0	0
Endothelial	HiMyc_WT_10mo	Gm30025	Hi-Myc 10mo	0.0266645408235102	0.0147137273655802	393216	0.510357287480921	0.0120266524492885	0.0655736224726251	3.7940379403794	1.72413793103448
Endothelial	HiMyc_WT_10mo	2310002D06Rik	Hi-Myc 10mo	0	0	385236	0.5	1	1	0	0
Endothelial	HiMyc_WT_10mo	4933406B15Rik	Hi-Myc 10mo	0	0	385236	0.5	1	1	0	0
Endothelial	HiMyc_WT_10mo	Gm26796	Hi-Myc 10mo	0	0	385236	0.5	1	1	0	0
Endothelial	HiMyc_WT_10mo	Gm47941	Hi-Myc 10mo	0	0	385236	0.5	1	1	0	0
Endothelial	HiMyc_WT_10mo	Gm20337	Hi-Myc 10mo	0.00250459685839185	-0.00048310650609067	384967.5	0.499651512319721	0.817170734719099	1	0.3613369467028	0.431034482758621
Endothelial	HiMyc_WT_10mo	Slc10a1	Hi-Myc 10mo	0	0	385236	0.5	1	1	0	0
Endothelial	HiMyc_WT_10mo	Slc8a3	Hi-Myc 10mo	0	0	385236	0.5	1	1	0	0
Endothelial	HiMyc_WT_10mo	Gm4787	Hi-Myc 10mo	0	0	385236	0.5	1	1	0	0
Endothelial	HiMyc_WT_10mo	Gm28370	Hi-Myc 10mo	0	0	385236	0.5	1	1	0	0
Endothelial	HiMyc_WT_10mo	Gm17191	Hi-Myc 10mo	0	0	385236	0.5	1	1	0	0
Endothelial	HiMyc_WT_10mo	Gm49654	Hi-Myc 10mo	0	0	385236	0.5	1	1	0	0
Endothelial	HiMyc_WT_10mo	4930423D22Rik	Hi-Myc 10mo	0	0	385236	0.5	1	1	0	0
Endothelial	HiMyc_WT_10mo	Gm48242	Hi-Myc 10mo	0	0	385236	0.5	1	1	0	0
Endothelial	HiMyc_WT_10mo	Gm46367	Hi-Myc 10mo	0	0	385236	0.5	1	1	0	0
Endothelial	HiMyc_WT_10mo	Riox1	Hi-Myc 10mo	0.0948064218730026	0.0348831260838458	402420.5	0.522303860490712	0.00327980158884883	0.0221541864127241	12.7371273712737	8.33333333333333
Endothelial	HiMyc_WT_10mo	Heatr4	Hi-Myc 10mo	0	0	385236	0.5	1	1	0	0
Endothelial	HiMyc_WT_10mo	Gm31513	Hi-Myc 10mo	0	0	385236	0.5	1	1	0	0
Endothelial	HiMyc_WT_10mo	Gm47447	Hi-Myc 10mo	0	0	385236	0.5	1	1	0	0
Endothelial	HiMyc_WT_10mo	Gm47484	Hi-Myc 10mo	0	0	385236	0.5	1	1	0	0
Endothelial	HiMyc_WT_10mo	Gm17139	Hi-Myc 10mo	0	0	385236	0.5	1	1	0	0
Endothelial	HiMyc_WT_10mo	Prox2os	Hi-Myc 10mo	0	0	385236	0.5	1	1	0	0
Endothelial	HiMyc_WT_10mo	Gm32296	Hi-Myc 10mo	0	0	385236	0.5	1	1	0	0
Endothelial	HiMyc_WT_10mo	Gm47863	Hi-Myc 10mo	0.00187844764379389	0.00187844764379389	386280	0.501355013550135	0.169601195798437	0.503074561683008	0.2710027100271	0
Endothelial	HiMyc_WT_10mo	Flvcr2	Hi-Myc 10mo	0.0200367748671348	0.0065074954772103	389160.5	0.505093630917152	0.177209972083149	0.519035390972467	2.8906955736224	1.86781609195402
Endothelial	HiMyc_WT_10mo	Erg28	Hi-Myc 10mo	0.0451420632654322	-0.00598735092978325	382839	0.496888920038626	0.598895999178904	1	6.14272809394761	6.75287356321839
Endothelial	HiMyc_WT_10mo	Gm26531	Hi-Myc 10mo	0	0	385236	0.5	1	1	0	0
Endothelial	HiMyc_WT_10mo	Gm48008	Hi-Myc 10mo	0	0	385236	0.5	1	1	0	0
Endothelial	HiMyc_WT_10mo	Gm805	Hi-Myc 10mo	0	0	385236	0.5	1	1	0	0
Endothelial	HiMyc_WT_10mo	Zdhhc22	Hi-Myc 10mo	0	0	385236	0.5	1	1	0	0
Endothelial	HiMyc_WT_10mo	Tmem63c	Hi-Myc 10mo	0	0	385236	0.5	1	1	0	0
Endothelial	HiMyc_WT_10mo	Gm6566	Hi-Myc 10mo	0	0	385236	0.5	1	1	0	0
Endothelial	HiMyc_WT_10mo	Noxred1	Hi-Myc 10mo	0	0	385236	0.5	1	1	0	0
Endothelial	HiMyc_WT_10mo	Gm29362	Hi-Myc 10mo	0	0	385236	0.5	1	1	0	0
Endothelial	HiMyc_WT_10mo	4930544I03Rik	Hi-Myc 10mo	0	0	385236	0.5	1	1	0	0
Endothelial	HiMyc_WT_10mo	Tshr	Hi-Myc 10mo	0	0	385236	0.5	1	1	0	0
Endothelial	HiMyc_WT_10mo	Gm8378	Hi-Myc 10mo	0	0	385236	0.5	1	1	0	0
Endothelial	HiMyc_WT_10mo	Gm47439	Hi-Myc 10mo	0	0	385236	0.5	1	1	0	0
Endothelial	HiMyc_WT_10mo	Kcnk10	Hi-Myc 10mo	0	0	385236	0.5	1	1	0	0
Endothelial	HiMyc_WT_10mo	Gm20682	Hi-Myc 10mo	0.00125229842919593	0.00125229842919593	385932	0.500903342366757	0.262344381896434	0.671177115988063	0.1806684733514	0
Endothelial	HiMyc_WT_10mo	1700064M15Rik	Hi-Myc 10mo	0	0	385236	0.5	1	1	0	0
Endothelial	HiMyc_WT_10mo	Gm10433	Hi-Myc 10mo	0	0	385236	0.5	1	1	0	0
Endothelial	HiMyc_WT_10mo	Gm40557	Hi-Myc 10mo	0	0	385236	0.5	1	1	0	0
Endothelial	HiMyc_WT_10mo	Gm10432	Hi-Myc 10mo	0.000626149214597963	0.000626149214597963	385584	0.500451671183379	0.428487002324173	0.913983216295945	0.0903342366757001	0
Endothelial	HiMyc_WT_10mo	Dglucy	Hi-Myc 10mo	0.0103846612439632	0.003413353393504	386933	0.50220254597182	0.417380082778828	0.913983216295945	1.4453477868112	1.00574712643678
Endothelial	HiMyc_WT_10mo	Gm36756	Hi-Myc 10mo	0	0	385236	0.5	1	1	0	0
Endothelial	HiMyc_WT_10mo	Ppp4r3a	Hi-Myc 10mo	0.435008692204857	0.0431004301878226	405755	0.52663172704524	0.0357130862636191	0.156050808131041	49.2321589882565	42.6724137931034
Endothelial	HiMyc_WT_10mo	Gm20036	Hi-Myc 10mo	0	0	385236	0.5	1	1	0	0
Endothelial	HiMyc_WT_10mo	Ndufb1-ps	Hi-Myc 10mo	0.65836993259967	0.243550837842113	478606.5	0.62118610410242	4.5157703393891e-20	3.40262549896345e-18	65.0406504065041	44.9712643678161
Endothelial	HiMyc_WT_10mo	Slc24a4	Hi-Myc 10mo	0	0	385236	0.5	1	1	0	0
Endothelial	HiMyc_WT_10mo	Gm20069	Hi-Myc 10mo	0	0	385236	0.5	1	1	0	0
Endothelial	HiMyc_WT_10mo	Moap1	Hi-Myc 10mo	0.0210291978921286	0.00708658219121014	388978	0.504856763127018	0.207784682243539	0.569362947707901	2.9810298102981	2.01149425287356
Endothelial	HiMyc_WT_10mo	Gm47167	Hi-Myc 10mo	0	0	385236	0.5	1	1	0	0
Endothelial	HiMyc_WT_10mo	Unc79	Hi-Myc 10mo	0	0	385236	0.5	1	1	0	0
Endothelial	HiMyc_WT_10mo	Prima1	Hi-Myc 10mo	0	0	385236	0.5	1	1	0	0
Endothelial	HiMyc_WT_10mo	Gm47267	Hi-Myc 10mo	0	0	385236	0.5	1	1	0	0
Endothelial	HiMyc_WT_10mo	Snhg10	Hi-Myc 10mo	0.0125229842919593	0.00555167644150004	388321.5	0.504004688035386	0.173012641201238	0.510144854870911	1.806684733514	1.00574712643678
Endothelial	HiMyc_WT_10mo	AU015791	Hi-Myc 10mo	0	0	385236	0.5	1	1	0	0
Endothelial	HiMyc_WT_10mo	Gm47796	Hi-Myc 10mo	0	0	385236	0.5	1	1	0	0
Endothelial	HiMyc_WT_10mo	Gm46378	Hi-Myc 10mo	0	0	385236	0.5	1	1	0	0
Endothelial	HiMyc_WT_10mo	Hhipl1	Hi-Myc 10mo	0	0	385236	0.5	1	1	0	0
Endothelial	HiMyc_WT_10mo	Dlk1	Hi-Myc 10mo	0	0	385236	0.5	1	1	0	0
Endothelial	HiMyc_WT_10mo	Rian	Hi-Myc 10mo	0.00250459685839185	-0.00305747355957926	383858.5	0.498212134899127	0.294562332782068	0.728934816794646	0.3613369467028	0.718390804597701
Endothelial	HiMyc_WT_10mo	B830012L14Rik	Hi-Myc 10mo	0.000626149214597963	-0.000369751906896211	385030.5	0.499733280378781	0.741114489694308	1	0.0903342366757001	0.14367816091954
Endothelial	HiMyc_WT_10mo	Dio3os	Hi-Myc 10mo	0	0	385236	0.5	1	1	0	0
Endothelial	HiMyc_WT_10mo	Gm19605	Hi-Myc 10mo	0	0	385236	0.5	1	1	0	0
Endothelial	HiMyc_WT_10mo	B930059L03Rik	Hi-Myc 10mo	0	0	385236	0.5	1	1	0	0
Endothelial	HiMyc_WT_10mo	Gm35558	Hi-Myc 10mo	0	0	385236	0.5	1	1	0	0
Endothelial	HiMyc_WT_10mo	Gm35558.1	Hi-Myc 10mo	0	0	385236	0.5	1	1	0	0
Endothelial	HiMyc_WT_10mo	Gm17111	Hi-Myc 10mo	0	0	385236	0.5	1	1	0	0
Endothelial	HiMyc_WT_10mo	1700001K19Rik	Hi-Myc 10mo	0	0	385236	0.5	1	1	0	0
Endothelial	HiMyc_WT_10mo	4930595D18Rik	Hi-Myc 10mo	0	0	385236	0.5	1	1	0	0
Endothelial	HiMyc_WT_10mo	Gm266	Hi-Myc 10mo	0	0	385236	0.5	1	1	0	0
Endothelial	HiMyc_WT_10mo	Gm48286	Hi-Myc 10mo	0	0	385236	0.5	1	1	0	0
Endothelial	HiMyc_WT_10mo	Gm36635	Hi-Myc 10mo	0	0	385236	0.5	1	1	0	0
Endothelial	HiMyc_WT_10mo	5033406O09Rik	Hi-Myc 10mo	0.000626149214597963	-0.000369751906896211	385030.5	0.499733280378781	0.741114489694308	1	0.0903342366757001	0.14367816091954
Endothelial	HiMyc_WT_10mo	Gm36757	Hi-Myc 10mo	0	0	385236	0.5	1	1	0	0
Endothelial	HiMyc_WT_10mo	Atp5mpl	Hi-Myc 10mo	0.623100300136881	0.164440464730767	448531	0.582150941241213	4.80457489986188e-10	1.33122875653819e-08	63.4146341463415	48.7068965517241
Endothelial	HiMyc_WT_10mo	Tdrd9	Hi-Myc 10mo	0	0	385236	0.5	1	1	0	0
Endothelial	HiMyc_WT_10mo	Clba1	Hi-Myc 10mo	0.0293819344942894	0.000575681282939697	386112	0.501136965392642	0.807923669664735	1	3.9747064137308	3.73563218390805
Endothelial	HiMyc_WT_10mo	Gm47541	Hi-Myc 10mo	0	0	385236	0.5	1	1	0	0
Endothelial	HiMyc_WT_10mo	Tedc1	Hi-Myc 10mo	0.00250459685839185	0.000512794615403505	385521	0.500369903124319	0.791002453178688	1	0.3613369467028	0.28735632183908
Endothelial	HiMyc_WT_10mo	Ighm	Hi-Myc 10mo	0.00438304450218574	0.00438304450218574	387672	0.50316169828365	0.0356461554654355	0.155847831373297	0.632339656729901	0
Endothelial	HiMyc_WT_10mo	Gm30948	Hi-Myc 10mo	0	0	385236	0.5	1	1	0	0
Endothelial	HiMyc_WT_10mo	Vipr2	Hi-Myc 10mo	0	0	385236	0.5	1	1	0	0
Endothelial	HiMyc_WT_10mo	Gm48079	Hi-Myc 10mo	0.000626149214597963	0.000626149214597963	385584	0.500451671183379	0.428487002324173	0.913983216295945	0.0903342366757001	0
Endothelial	HiMyc_WT_10mo	D430020J02Rik	Hi-Myc 10mo	0.0244198193693205	0.0134649070328846	392719.5	0.509712877301187	0.0145095003853153	0.0765933880455798	3.5230352303523	1.58045977011494
Endothelial	HiMyc_WT_10mo	A930023M06Rik	Hi-Myc 10mo	0	0	385236	0.5	1	1	0	0
Endothelial	HiMyc_WT_10mo	Gm49602	Hi-Myc 10mo	0.0225413717255267	-0.00136025519033352	384480	0.499018783291281	0.821263014499046	1	3.2520325203252	3.44827586206897
Endothelial	HiMyc_WT_10mo	D230030E09Rik	Hi-Myc 10mo	0	0	385236	0.5	1	1	0	0
Endothelial	HiMyc_WT_10mo	Abcb5	Hi-Myc 10mo	0	0	385236	0.5	1	1	0	0
Endothelial	HiMyc_WT_10mo	Gm40653	Hi-Myc 10mo	0	0	385236	0.5	1	1	0	0
Endothelial	HiMyc_WT_10mo	Tasor2	Hi-Myc 10mo	0.298564784006348	0.0539264133758741	406854.5	0.52805877436169	0.0148442412639148	0.0780356602110149	34.327009936766	29.3103448275862
Endothelial	HiMyc_WT_10mo	Gm47695	Hi-Myc 10mo	0	0	385236	0.5	1	1	0	0
Endothelial	HiMyc_WT_10mo	Akr1c14	Hi-Myc 10mo	0.00563534293138167	-0.00391033197256614	383382	0.49759368283338	0.317238033486718	0.764441379738494	0.813008130081301	1.29310344827586
Endothelial	HiMyc_WT_10mo	Gm40660	Hi-Myc 10mo	0	0	385236	0.5	1	1	0	0
Endothelial	HiMyc_WT_10mo	Gm35330	Hi-Myc 10mo	0	0	385236	0.5	1	1	0	0
Endothelial	HiMyc_WT_10mo	Gm47507	Hi-Myc 10mo	0	0	385236	0.5	1	1	0	0
Endothelial	HiMyc_WT_10mo	Gm46401	Hi-Myc 10mo	0	0	385236	0.5	1	1	0	0
Endothelial	HiMyc_WT_10mo	Gm47514	Hi-Myc 10mo	0	0	385236	0.5	1	1	0	0
Endothelial	HiMyc_WT_10mo	Idi2	Hi-Myc 10mo	0	0	385236	0.5	1	1	0	0
Endothelial	HiMyc_WT_10mo	Gm48825	Hi-Myc 10mo	0	0	385236	0.5	1	1	0	0
Endothelial	HiMyc_WT_10mo	Gm36423	Hi-Myc 10mo	0	0	385236	0.5	1	1	0	0
Endothelial	HiMyc_WT_10mo	Gm47802	Hi-Myc 10mo	0	0	385236	0.5	1	1	0	0
Endothelial	HiMyc_WT_10mo	Gm47405	Hi-Myc 10mo	0.00187844764379389	0.000882546522299715	385726.5	0.500636622745538	0.576366079499816	1	0.2710027100271	0.14367816091954
Endothelial	HiMyc_WT_10mo	Gm47404	Hi-Myc 10mo	0	0	385236	0.5	1	1	0	0
Endothelial	HiMyc_WT_10mo	Gm26861	Hi-Myc 10mo	0	0	385236	0.5	1	1	0	0
Endothelial	HiMyc_WT_10mo	Actn2	Hi-Myc 10mo	0	0	385236	0.5	1	1	0	0
Endothelial	HiMyc_WT_10mo	Gm30239	Hi-Myc 10mo	0	0	385236	0.5	1	1	0	0
Endothelial	HiMyc_WT_10mo	Gm48682	Hi-Myc 10mo	0	-0.000995901121494174	384682.5	0.499281609195402	0.207662923959438	0.569234267849434	0	0.14367816091954
Endothelial	HiMyc_WT_10mo	Gm47882	Hi-Myc 10mo	0	0	385236	0.5	1	1	0	0
Endothelial	HiMyc_WT_10mo	Gm48027	Hi-Myc 10mo	0.0921042737942269	0.00438847436348841	387335.5	0.502724953015814	0.730011909139003	1	12.2854561878952	11.7816091954023
Endothelial	HiMyc_WT_10mo	Hecw1	Hi-Myc 10mo	0	0	385236	0.5	1	1	0	0
Endothelial	HiMyc_WT_10mo	Gm6556	Hi-Myc 10mo	0	0	385236	0.5	1	1	0	0
Endothelial	HiMyc_WT_10mo	4933412O06Rik	Hi-Myc 10mo	0	0	385236	0.5	1	1	0	0
Endothelial	HiMyc_WT_10mo	A530046M15Rik	Hi-Myc 10mo	0.00187844764379389	0.000882546522299715	385726.5	0.500636622745538	0.576366079499816	1	0.2710027100271	0.14367816091954
Endothelial	HiMyc_WT_10mo	Gm48754	Hi-Myc 10mo	0	0	385236	0.5	1	1	0	0
Endothelial	HiMyc_WT_10mo	Amph	Hi-Myc 10mo	0	0	385236	0.5	1	1	0	0
Endothelial	HiMyc_WT_10mo	Tcrg-V6	Hi-Myc 10mo	0	0	385236	0.5	1	1	0	0
Endothelial	HiMyc_WT_10mo	Tcrg-C1	Hi-Myc 10mo	0.000992423024993776	0.000992423024993776	385584	0.500451671183379	0.428487002324173	0.913983216295945	0.0903342366757001	0
Endothelial	HiMyc_WT_10mo	Tcrg-C2	Hi-Myc 10mo	0	0	385236	0.5	1	1	0	0
Endothelial	HiMyc_WT_10mo	Trgv2	Hi-Myc 10mo	0	0	385236	0.5	1	1	0	0
Endothelial	HiMyc_WT_10mo	Tcrg-C4	Hi-Myc 10mo	0	0	385236	0.5	1	1	0	0
Endothelial	HiMyc_WT_10mo	Gm32036	Hi-Myc 10mo	0.0413258481634656	0.0114488145186404	391599	0.50825857396505	0.128648075117657	0.412971597269879	5.96205962059621	4.31034482758621
Endothelial	HiMyc_WT_10mo	Gm47664	Hi-Myc 10mo	0.0936747480080564	0.021875518072951	397284	0.515637167865932	0.0423499266196768	0.178954502064379	12.646793134598	9.48275862068965
Endothelial	HiMyc_WT_10mo	Olfr1369-ps1	Hi-Myc 10mo	0.000626149214597963	0.000626149214597963	385584	0.500451671183379	0.428487002324173	0.913983216295945	0.0903342366757001	0
Endothelial	HiMyc_WT_10mo	Gm47806	Hi-Myc 10mo	0	0	385236	0.5	1	1	0	0
Endothelial	HiMyc_WT_10mo	4930470G03Rik	Hi-Myc 10mo	0	0	385236	0.5	1	1	0	0
Endothelial	HiMyc_WT_10mo	Gm40828	Hi-Myc 10mo	0	0	385236	0.5	1	1	0	0
Endothelial	HiMyc_WT_10mo	Zkscan4	Hi-Myc 10mo	0	0	385236	0.5	1	1	0	0
Endothelial	HiMyc_WT_10mo	Olfr1366	Hi-Myc 10mo	0	0	385236	0.5	1	1	0	0
Endothelial	HiMyc_WT_10mo	Gm11274	Hi-Myc 10mo	0	0	385236	0.5	1	1	0	0
Endothelial	HiMyc_WT_10mo	Hist1h2br	Hi-Myc 10mo	0.00187844764379389	-0.000113354599194459	385173	0.49991823194094	0.949163633349825	1	0.2710027100271	0.28735632183908
Endothelial	HiMyc_WT_10mo	Gm11290	Hi-Myc 10mo	0	0	385236	0.5	1	1	0	0
Endothelial	HiMyc_WT_10mo	Gm11292	Hi-Myc 10mo	0	0	385236	0.5	1	1	0	0
Endothelial	HiMyc_WT_10mo	Vmn1r188	Hi-Myc 10mo	0	0	385236	0.5	1	1	0	0
Endothelial	HiMyc_WT_10mo	Vmn1r218	Hi-Myc 10mo	0	0	385236	0.5	1	1	0	0
Endothelial	HiMyc_WT_10mo	Gm46404	Hi-Myc 10mo	0	0	385236	0.5	1	1	0	0
Endothelial	HiMyc_WT_10mo	Gm11335	Hi-Myc 10mo	0	0	385236	0.5	1	1	0	0
Endothelial	HiMyc_WT_10mo	Hist1h1t	Hi-Myc 10mo	0	0	385236	0.5	1	1	0	0
Endothelial	HiMyc_WT_10mo	4930558J22Rik	Hi-Myc 10mo	0	0	385236	0.5	1	1	0	0
Endothelial	HiMyc_WT_10mo	Trim38	Hi-Myc 10mo	0	0	385236	0.5	1	1	0	0
Endothelial	HiMyc_WT_10mo	Slc17a2	Hi-Myc 10mo	0	0	385236	0.5	1	1	0	0
Endothelial	HiMyc_WT_10mo	Slc17a3	Hi-Myc 10mo	0	0	385236	0.5	1	1	0	0
Endothelial	HiMyc_WT_10mo	Scgn	Hi-Myc 10mo	0	0	385236	0.5	1	1	0	0
Endothelial	HiMyc_WT_10mo	Carmil1	Hi-Myc 10mo	0.0446693910488427	0.00133795732607435	386659	0.501846919810194	0.747816000602039	1	6.14272809394761	5.74712643678161
Endothelial	HiMyc_WT_10mo	Ripor2	Hi-Myc 10mo	0.00250459685839185	0.00150869573689768	386074.5	0.501088293928916	0.392631273488289	0.886575472753549	0.3613369467028	0.14367816091954
Endothelial	HiMyc_WT_10mo	9330162012Rik	Hi-Myc 10mo	0.0068876413605776	-0.00406727097585832	382975.5	0.497066084166589	0.269467280668279	0.681760581220909	0.993676603432701	1.58045977011494
Endothelial	HiMyc_WT_10mo	Nrsn1	Hi-Myc 10mo	0	0	385236	0.5	1	1	0	0
Endothelial	HiMyc_WT_10mo	Hdgfl1	Hi-Myc 10mo	0	0	385236	0.5	1	1	0	0
Endothelial	HiMyc_WT_10mo	Prl8a2	Hi-Myc 10mo	0	0	385236	0.5	1	1	0	0
Endothelial	HiMyc_WT_10mo	Gm11361	Hi-Myc 10mo	0.415501870500796	0.0121848844383909	391207.5	0.507750443883749	0.540110735444437	1	46.8834688346883	45.1149425287356
Endothelial	HiMyc_WT_10mo	Gm40841	Hi-Myc 10mo	0.00125229842919593	0.000256397307701752	385378.5	0.500184951562159	0.851735346552377	1	0.1806684733514	0.14367816091954
Endothelial	HiMyc_WT_10mo	2610307P16Rik	Hi-Myc 10mo	0.0269244162277124	0.0179613061342648	395218.5	0.512956343643896	0.00137815077118036	0.0106731886895586	3.8843721770551	1.29310344827586
Endothelial	HiMyc_WT_10mo	Gm34639	Hi-Myc 10mo	0	0	385236	0.5	1	1	0	0
Endothelial	HiMyc_WT_10mo	Gm48161	Hi-Myc 10mo	0	0	385236	0.5	1	1	0	0
Endothelial	HiMyc_WT_10mo	Gm29675	Hi-Myc 10mo	0	0	385236	0.5	1	1	0	0
Endothelial	HiMyc_WT_10mo	Gm48662	Hi-Myc 10mo	0	0	385236	0.5	1	1	0	0
Endothelial	HiMyc_WT_10mo	Gm11377	Hi-Myc 10mo	0	0	385236	0.5	1	1	0	0
Endothelial	HiMyc_WT_10mo	D930007J09Rik	Hi-Myc 10mo	0	0	385236	0.5	1	1	0	0
Endothelial	HiMyc_WT_10mo	Serpinb1c	Hi-Myc 10mo	0	0	385236	0.5	1	1	0	0
Endothelial	HiMyc_WT_10mo	Gm47662	Hi-Myc 10mo	0	0	385236	0.5	1	1	0	0
Endothelial	HiMyc_WT_10mo	Gm6093	Hi-Myc 10mo	0.00525484296292972	0.00525484296292972	387324	0.502710027100271	0.0518366562981805	0.20843350673024	0.5420054200542	0
Endothelial	HiMyc_WT_10mo	4930447K03Rik	Hi-Myc 10mo	0	0	385236	0.5	1	1	0	0
Endothelial	HiMyc_WT_10mo	Gm47076	Hi-Myc 10mo	0	0	385236	0.5	1	1	0	0
Endothelial	HiMyc_WT_10mo	Gm36500	Hi-Myc 10mo	0	0	385236	0.5	1	1	0	0
Endothelial	HiMyc_WT_10mo	Gm47127	Hi-Myc 10mo	0	0	385236	0.5	1	1	0	0
Endothelial	HiMyc_WT_10mo	Gm15908	Hi-Myc 10mo	0	0	385236	0.5	1	1	0	0
Endothelial	HiMyc_WT_10mo	Gm36839	Hi-Myc 10mo	0.0150275811503511	-0.00289863903654402	383625	0.497909073918325	0.566831768051625	1	2.1680216802168	2.58620689655172
Endothelial	HiMyc_WT_10mo	Gm48703	Hi-Myc 10mo	0.000626149214597963	-0.000369751906896211	385030.5	0.499733280378781	0.741114489694308	1	0.0903342366757001	0.14367816091954
Endothelial	HiMyc_WT_10mo	Gm48708	Hi-Myc 10mo	0	0	385236	0.5	1	1	0	0
Endothelial	HiMyc_WT_10mo	Gm48770	Hi-Myc 10mo	0	0	385236	0.5	1	1	0	0
Endothelial	HiMyc_WT_10mo	Gm46409	Hi-Myc 10mo	0	0	385236	0.5	1	1	0	0
Endothelial	HiMyc_WT_10mo	Gm47732	Hi-Myc 10mo	0	0	385236	0.5	1	1	0	0
Endothelial	HiMyc_WT_10mo	Gm29590	Hi-Myc 10mo	0	0	385236	0.5	1	1	0	0
Endothelial	HiMyc_WT_10mo	Gm47751	Hi-Myc 10mo	0	0	385236	0.5	1	1	0	0
Endothelial	HiMyc_WT_10mo	AI463229	Hi-Myc 10mo	0.00187844764379389	-0.00110925572068863	384619.5	0.499199841136342	0.566104327864104	1	0.2710027100271	0.431034482758621
Endothelial	HiMyc_WT_10mo	Gm31600	Hi-Myc 10mo	0	0	385236	0.5	1	1	0	0
Endothelial	HiMyc_WT_10mo	Gm46411	Hi-Myc 10mo	0	0	385236	0.5	1	1	0	0
Endothelial	HiMyc_WT_10mo	Bmp6	Hi-Myc 10mo	0.00813993978977352	0.00415633530379682	387546	0.50299816216553	0.199855860957901	0.567384874599581	1.1743450767841	0.574712643678161
Endothelial	HiMyc_WT_10mo	Gm31834	Hi-Myc 10mo	0.000626149214597963	0.000626149214597963	385584	0.500451671183379	0.428487002324173	0.913983216295945	0.0903342366757001	0
Endothelial	HiMyc_WT_10mo	Gm47400	Hi-Myc 10mo	0	-0.000995901121494174	384682.5	0.499281609195402	0.207662923959438	0.569234267849434	0	0.14367816091954
Endothelial	HiMyc_WT_10mo	Gm47061	Hi-Myc 10mo	0	0	385236	0.5	1	1	0	0
Endothelial	HiMyc_WT_10mo	Gm31683	Hi-Myc 10mo	0.00187844764379389	-0.00110925572068863	384619.5	0.499199841136342	0.566104327864104	1	0.2710027100271	0.431034482758621
Endothelial	HiMyc_WT_10mo	A730081D07Rik	Hi-Myc 10mo	0	0	385236	0.5	1	1	0	0
Endothelial	HiMyc_WT_10mo	Sycp2l	Hi-Myc 10mo	0	0	385236	0.5	1	1	0	0
Endothelial	HiMyc_WT_10mo	Gm32401	Hi-Myc 10mo	0	0	385236	0.5	1	1	0	0
Endothelial	HiMyc_WT_10mo	Gm5082	Hi-Myc 10mo	0	0	385236	0.5	1	1	0	0
Endothelial	HiMyc_WT_10mo	Gm10790	Hi-Myc 10mo	0	0	385236	0.5	1	1	0	0
Endothelial	HiMyc_WT_10mo	Gm47118	Hi-Myc 10mo	0	0	385236	0.5	1	1	0	0
Endothelial	HiMyc_WT_10mo	Gm15809	Hi-Myc 10mo	0	0	385236	0.5	1	1	0	0
Endothelial	HiMyc_WT_10mo	Gm33195	Hi-Myc 10mo	0	0	385236	0.5	1	1	0	0
Endothelial	HiMyc_WT_10mo	A330076C08Rik	Hi-Myc 10mo	0	0	385236	0.5	1	1	0	0
Endothelial	HiMyc_WT_10mo	Gm47460	Hi-Myc 10mo	0	0	385236	0.5	1	1	0	0
Endothelial	HiMyc_WT_10mo	4930453C13Rik	Hi-Myc 10mo	0	0	385236	0.5	1	1	0	0
Endothelial	HiMyc_WT_10mo	Gm45949	Hi-Myc 10mo	0	0	385236	0.5	1	1	0	0
Endothelial	HiMyc_WT_10mo	Gm10113	Hi-Myc 10mo	0	0	385236	0.5	1	1	0	0
Endothelial	HiMyc_WT_10mo	Gm48250	Hi-Myc 10mo	0	0	385236	0.5	1	1	0	0
Endothelial	HiMyc_WT_10mo	2010001K21Rik	Hi-Myc 10mo	0.00313074607298982	0.00213484495149564	386422.5	0.501539965112295	0.269268822369652	0.681485033091843	0.4516711833785	0.14367816091954
Endothelial	HiMyc_WT_10mo	1700026N04Rik	Hi-Myc 10mo	0	0	385236	0.5	1	1	0	0
Endothelial	HiMyc_WT_10mo	Gm36346	Hi-Myc 10mo	0	0	385236	0.5	1	1	0	0
Endothelial	HiMyc_WT_10mo	Gm49291	Hi-Myc 10mo	0	0	385236	0.5	1	1	0	0
Endothelial	HiMyc_WT_10mo	A830005F24Rik	Hi-Myc 10mo	0	0	385236	0.5	1	1	0	0
Endothelial	HiMyc_WT_10mo	Barx1	Hi-Myc 10mo	0	0	385236	0.5	1	1	0	0
Endothelial	HiMyc_WT_10mo	Phf2os1	Hi-Myc 10mo	0	0	385236	0.5	1	1	0	0
Endothelial	HiMyc_WT_10mo	Tes3-ps	Hi-Myc 10mo	0.016279879579547	0.00573830355410506	388736	0.504542669947772	0.179585445446943	0.523708686294439	2.3486901535682	1.4367816091954
Endothelial	HiMyc_WT_10mo	Gm32834	Hi-Myc 10mo	0	0	385236	0.5	1	1	0	0
Endothelial	HiMyc_WT_10mo	BB123696	Hi-Myc 10mo	0.00751379057517556	0.00751379057517556	389412	0.505420054200542	0.00587214750412846	0.0360686036230177	1.0840108401084	0
Endothelial	HiMyc_WT_10mo	Gm48336	Hi-Myc 10mo	0	0	385236	0.5	1	1	0	0
Endothelial	HiMyc_WT_10mo	9530014B07Rik	Hi-Myc 10mo	0.000626149214597963	-0.000369751906896211	385030.5	0.499733280378781	0.741114489694308	1	0.0903342366757001	0.14367816091954
Endothelial	HiMyc_WT_10mo	Gm48550	Hi-Myc 10mo	0	0	385236	0.5	1	1	0	0
Endothelial	HiMyc_WT_10mo	Drd1	Hi-Myc 10mo	0	-0.00298770336448252	383575.5	0.497844827586207	0.0288930716521461	0.131795092303279	0	0.431034482758621
Endothelial	HiMyc_WT_10mo	Hrh2	Hi-Myc 10mo	0	0	385236	0.5	1	1	0	0
Endothelial	HiMyc_WT_10mo	Gm48623	Hi-Myc 10mo	0	0	385236	0.5	1	1	0	0
Endothelial	HiMyc_WT_10mo	Sncb	Hi-Myc 10mo	0	0	385236	0.5	1	1	0	0
Endothelial	HiMyc_WT_10mo	Unc5a	Hi-Myc 10mo	0	0	385236	0.5	1	1	0	0
Endothelial	HiMyc_WT_10mo	Rgs14	Hi-Myc 10mo	0	0	385236	0.5	1	1	0	0
Endothelial	HiMyc_WT_10mo	Slc34a1	Hi-Myc 10mo	0	0	385236	0.5	1	1	0	0
Endothelial	HiMyc_WT_10mo	F12	Hi-Myc 10mo	0	0	385236	0.5	1	1	0	0
Endothelial	HiMyc_WT_10mo	Gm47071	Hi-Myc 10mo	0	0	385236	0.5	1	1	0	0
Endothelial	HiMyc_WT_10mo	Gm45623	Hi-Myc 10mo	0	0	385236	0.5	1	1	0	0
Endothelial	HiMyc_WT_10mo	1700066J03Rik	Hi-Myc 10mo	0	0	385236	0.5	1	1	0	0
Endothelial	HiMyc_WT_10mo	Gm48295	Hi-Myc 10mo	0	0	385236	0.5	1	1	0	0
Endothelial	HiMyc_WT_10mo	Gm48357	Hi-Myc 10mo	0.00813993978977352	0.000172730817820125	385332	0.500124598947139	0.961916751905197	1	1.1743450767841	1.14942528735632
Endothelial	HiMyc_WT_10mo	Gm26555	Hi-Myc 10mo	0	0	385236	0.5	1	1	0	0
Endothelial	HiMyc_WT_10mo	Kif27	Hi-Myc 10mo	0	0	385236	0.5	1	1	0	0
Endothelial	HiMyc_WT_10mo	Gm47423	Hi-Myc 10mo	0	0	385236	0.5	1	1	0	0
Endothelial	HiMyc_WT_10mo	Gm34721	Hi-Myc 10mo	0	0	385236	0.5	1	1	0	0
Endothelial	HiMyc_WT_10mo	Gm34788	Hi-Myc 10mo	0	0	385236	0.5	1	1	0	0
Endothelial	HiMyc_WT_10mo	4921517D22Rik	Hi-Myc 10mo	0	0	385236	0.5	1	1	0	0
Endothelial	HiMyc_WT_10mo	Spata31d1a	Hi-Myc 10mo	0	0	385236	0.5	1	1	0	0
Endothelial	HiMyc_WT_10mo	Spata31d1d	Hi-Myc 10mo	0	0	385236	0.5	1	1	0	0
Endothelial	HiMyc_WT_10mo	1700014D04Rik	Hi-Myc 10mo	0.000626149214597963	0.000626149214597963	385584	0.500451671183379	0.428487002324173	0.913983216295945	0.0903342366757001	0
Endothelial	HiMyc_WT_10mo	Etohd2	Hi-Myc 10mo	0.016906028794145	-0.00301199363573848	383562	0.497827305859265	0.573183578602359	1	2.4390243902439	2.8735632183908
Endothelial	HiMyc_WT_10mo	Tut7	Hi-Myc 10mo	1.03515361371064	0.0875196693904847	410116.5	0.532292542753014	0.0189344325609207	0.0948008837277151	81.029810298103	74.2816091954023
Endothelial	HiMyc_WT_10mo	Gm48194	Hi-Myc 10mo	0	0	385236	0.5	1	1	0	0
Endothelial	HiMyc_WT_10mo	Gm34961	Hi-Myc 10mo	0.0200367748671348	0.00410235692322802	387516	0.502959224994549	0.447523267279574	0.938927009305271	2.8906955736224	2.29885057471264
Endothelial	HiMyc_WT_10mo	Gm48488	Hi-Myc 10mo	0	0	385236	0.5	1	1	0	0
Endothelial	HiMyc_WT_10mo	Gm5084	Hi-Myc 10mo	0	0	385236	0.5	1	1	0	0
Endothelial	HiMyc_WT_10mo	Gm35333	Hi-Myc 10mo	0	0	385236	0.5	1	1	0	0
Endothelial	HiMyc_WT_10mo	A530001N23Rik	Hi-Myc 10mo	0	0	385236	0.5	1	1	0	0
Endothelial	HiMyc_WT_10mo	Gm48228	Hi-Myc 10mo	0	0	385236	0.5	1	1	0	0
Endothelial	HiMyc_WT_10mo	Zfp808	Hi-Myc 10mo	0	0	385236	0.5	1	1	0	0
Endothelial	HiMyc_WT_10mo	Gm49359	Hi-Myc 10mo	0.016906028794145	-0.00400789475723265	383008.5	0.497108915054668	0.458052743382669	0.954285814972454	2.4390243902439	3.01724137931034
Endothelial	HiMyc_WT_10mo	Zfp934	Hi-Myc 10mo	0.0068876413605776	0.00190813575310672	386296.5	0.501376428994175	0.544297707167786	1	0.993676603432701	0.718390804597701
Endothelial	HiMyc_WT_10mo	Platr25	Hi-Myc 10mo	0	0	385236	0.5	1	1	0	0
Endothelial	HiMyc_WT_10mo	Gm5141	Hi-Myc 10mo	0	0	385236	0.5	1	1	0	0
Endothelial	HiMyc_WT_10mo	Gm48795	Hi-Myc 10mo	0	0	385236	0.5	1	1	0	0
Endothelial	HiMyc_WT_10mo	Aopep	Hi-Myc 10mo	1.25663539763347	0.0379198226320596	392725.5	0.509720664735383	0.482963415097185	0.990992874892816	86.9015356820235	81.4655172413793
Endothelial	HiMyc_WT_10mo	Gm16132	Hi-Myc 10mo	0	0	385236	0.5	1	1	0	0
Endothelial	HiMyc_WT_10mo	Gm30655	Hi-Myc 10mo	0	0	385236	0.5	1	1	0	0
Endothelial	HiMyc_WT_10mo	Gm47424	Hi-Myc 10mo	0	0	385236	0.5	1	1	0	0
Endothelial	HiMyc_WT_10mo	1810034E14Rik	Hi-Myc 10mo	0	0	385236	0.5	1	1	0	0
Endothelial	HiMyc_WT_10mo	Prxl2c	Hi-Myc 10mo	0.107710925567361	-0.0257430675673979	373882	0.485263578689427	0.0903861898515974	0.315168227602099	14.0921409214092	16.9540229885057
Endothelial	HiMyc_WT_10mo	Gm47123	Hi-Myc 10mo	0	0	385236	0.5	1	1	0	0
Endothelial	HiMyc_WT_10mo	Prss47	Hi-Myc 10mo	0	0	385236	0.5	1	1	0	0
Endothelial	HiMyc_WT_10mo	Mfsd14b	Hi-Myc 10mo	0.116381837954156	-0.00397243912267689	382632.5	0.496620902511707	0.703123539209048	1	15.6278229448961	16.3793103448276
Endothelial	HiMyc_WT_10mo	Gm36445	Hi-Myc 10mo	0.0131491335065572	-0.00876069116631461	380367	0.493680497149799	0.0869782979364518	0.30692450080172	1.8970189701897	3.16091954022989
Endothelial	HiMyc_WT_10mo	Gm10775	Hi-Myc 10mo	0	0	385236	0.5	1	1	0	0
Endothelial	HiMyc_WT_10mo	Gm40987	Hi-Myc 10mo	0	0	385236	0.5	1	1	0	0
Endothelial	HiMyc_WT_10mo	4933433G19Rik	Hi-Myc 10mo	0	0	385236	0.5	1	1	0	0
Endothelial	HiMyc_WT_10mo	Gm46440	Hi-Myc 10mo	0	0	385236	0.5	1	1	0	0
Endothelial	HiMyc_WT_10mo	Zfp759	Hi-Myc 10mo	0	0	385236	0.5	1	1	0	0
Endothelial	HiMyc_WT_10mo	Gm49064	Hi-Myc 10mo	0	0	385236	0.5	1	1	0	0
Endothelial	HiMyc_WT_10mo	F630042J09Rik	Hi-Myc 10mo	0	0	385236	0.5	1	1	0	0
Endothelial	HiMyc_WT_10mo	Zfp457	Hi-Myc 10mo	0	0	385236	0.5	1	1	0	0
Endothelial	HiMyc_WT_10mo	Zfp85os	Hi-Myc 10mo	0	0	385236	0.5	1	1	0	0
Endothelial	HiMyc_WT_10mo	Gm10037	Hi-Myc 10mo	0	0	385236	0.5	1	1	0	0
Endothelial	HiMyc_WT_10mo	1700001L19Rik	Hi-Myc 10mo	0	0	385236	0.5	1	1	0	0
Endothelial	HiMyc_WT_10mo	Adcy2	Hi-Myc 10mo	0	0	385236	0.5	1	1	0	0
Endothelial	HiMyc_WT_10mo	Tent4a	Hi-Myc 10mo	0.285313185275128	0.0805108595044212	423600.5	0.549793503203231	1.17284398558593e-05	0.000154513566271855	35.1400180668473	24.8563218390805
Endothelial	HiMyc_WT_10mo	Gm17108	Hi-Myc 10mo	0	0	385236	0.5	1	1	0	0
Endothelial	HiMyc_WT_10mo	Gm36426	Hi-Myc 10mo	0	0	385236	0.5	1	1	0	0
Endothelial	HiMyc_WT_10mo	Adamts16	Hi-Myc 10mo	0	0	385236	0.5	1	1	0	0
Endothelial	HiMyc_WT_10mo	D730050B12Rik	Hi-Myc 10mo	0	0	385236	0.5	1	1	0	0
Endothelial	HiMyc_WT_10mo	Irx4	Hi-Myc 10mo	0	0	385236	0.5	1	1	0	0
Endothelial	HiMyc_WT_10mo	Slc6a3	Hi-Myc 10mo	0	0	385236	0.5	1	1	0	0
Endothelial	HiMyc_WT_10mo	Tert	Hi-Myc 10mo	0	0	385236	0.5	1	1	0	0
Endothelial	HiMyc_WT_10mo	Zdhhc11	Hi-Myc 10mo	0	0	385236	0.5	1	1	0	0
Endothelial	HiMyc_WT_10mo	Slc9a3	Hi-Myc 10mo	0.00187844764379389	0.00187844764379389	386280	0.501355013550135	0.169601195798437	0.503074561683008	0.2710027100271	0
Endothelial	HiMyc_WT_10mo	Zfp72	Hi-Myc 10mo	0	0	385236	0.5	1	1	0	0
Endothelial	HiMyc_WT_10mo	Ftl1-ps1	Hi-Myc 10mo	0.0695618826347528	-0.0576725959595536	360120.5	0.467402449407636	3.65356063348208e-05	0.000427109282247974	9.66576332429991	15.948275862069
Endothelial	HiMyc_WT_10mo	Gm47428	Hi-Myc 10mo	0	0	385236	0.5	1	1	0	0
Endothelial	HiMyc_WT_10mo	E430024I08Rik	Hi-Myc 10mo	0.00813993978977352	0.00614813754678517	388653	0.504434943774725	0.0436131356835564	0.183139875076563	1.1743450767841	0.28735632183908
Endothelial	HiMyc_WT_10mo	Gm47467	Hi-Myc 10mo	0	0	385236	0.5	1	1	0	0
Endothelial	HiMyc_WT_10mo	Gm47469	Hi-Myc 10mo	0	0	385236	0.5	1	1	0	0
Endothelial	HiMyc_WT_10mo	Gm46430	Hi-Myc 10mo	0.0106445366481654	0.000685525433223632	385617	0.500494502071458	0.866536246831044	1	1.5356820234869	1.4367816091954
Endothelial	HiMyc_WT_10mo	Pcsk1	Hi-Myc 10mo	0	0	385236	0.5	1	1	0	0
Endothelial	HiMyc_WT_10mo	1700037F03Rik	Hi-Myc 10mo	0	0	385236	0.5	1	1	0	0
Endothelial	HiMyc_WT_10mo	Gm48302	Hi-Myc 10mo	0.0118968350773613	0.00592142834839625	388527	0.504271407656605	0.131164163450744	0.418885021086018	1.7163504968383	0.862068965517241
Endothelial	HiMyc_WT_10mo	Gm31219	Hi-Myc 10mo	0	0	385236	0.5	1	1	0	0
Endothelial	HiMyc_WT_10mo	Gm38604	Hi-Myc 10mo	0	0	385236	0.5	1	1	0	0
Endothelial	HiMyc_WT_10mo	3110006O06Rik	Hi-Myc 10mo	0	0	385236	0.5	1	1	0	0
Endothelial	HiMyc_WT_10mo	Gm31946	Hi-Myc 10mo	0	0	385236	0.5	1	1	0	0
Endothelial	HiMyc_WT_10mo	1700023H06Rik	Hi-Myc 10mo	0.000626149214597963	-0.00136565302839038	384477	0.499014889574183	0.318104473689097	0.764441379738494	0.0903342366757001	0.28735632183908
Endothelial	HiMyc_WT_10mo	5430425K12Rik	Hi-Myc 10mo	0	0	385236	0.5	1	1	0	0
Endothelial	HiMyc_WT_10mo	Gm4211	Hi-Myc 10mo	0	0	385236	0.5	1	1	0	0
Endothelial	HiMyc_WT_10mo	2310067P03Rik	Hi-Myc 10mo	0	0	385236	0.5	1	1	0	0
Endothelial	HiMyc_WT_10mo	C130071C03Rik	Hi-Myc 10mo	0	0	385236	0.5	1	1	0	0
Endothelial	HiMyc_WT_10mo	A230107N01Rik	Hi-Myc 10mo	0	0	385236	0.5	1	1	0	0
Endothelial	HiMyc_WT_10mo	Gm49223	Hi-Myc 10mo	0	0	385236	0.5	1	1	0	0
Endothelial	HiMyc_WT_10mo	Edil3	Hi-Myc 10mo	0	-0.000995901121494174	384682.5	0.499281609195402	0.207662923959438	0.569234267849434	0	0.14367816091954
Endothelial	HiMyc_WT_10mo	Hapln1	Hi-Myc 10mo	0	0	385236	0.5	1	1	0	0
Endothelial	HiMyc_WT_10mo	Gm4117	Hi-Myc 10mo	0	0	385236	0.5	1	1	0	0
Endothelial	HiMyc_WT_10mo	Atp6ap1l	Hi-Myc 10mo	0	0	385236	0.5	1	1	0	0
Endothelial	HiMyc_WT_10mo	Acot12	Hi-Myc 10mo	0	0	385236	0.5	1	1	0	0
Endothelial	HiMyc_WT_10mo	Gm20379	Hi-Myc 10mo	0	0	385236	0.5	1	1	0	0
Endothelial	HiMyc_WT_10mo	Ankrd34b	Hi-Myc 10mo	0	0	385236	0.5	1	1	0	0
Endothelial	HiMyc_WT_10mo	Spz1	Hi-Myc 10mo	0	0	385236	0.5	1	1	0	0
Endothelial	HiMyc_WT_10mo	Cmya5	Hi-Myc 10mo	0	0	385236	0.5	1	1	0	0
Endothelial	HiMyc_WT_10mo	Tent2	Hi-Myc 10mo	0.16314247345918	0.00781783806698244	390579.5	0.506935359104549	0.482208756260271	0.989778667102243	21.4995483288166	19.8275862068966
Endothelial	HiMyc_WT_10mo	Gm47210	Hi-Myc 10mo	0	0	385236	0.5	1	1	0	0
Endothelial	HiMyc_WT_10mo	Gm15907	Hi-Myc 10mo	0	0	385236	0.5	1	1	0	0
Endothelial	HiMyc_WT_10mo	Gm48420	Hi-Myc 10mo	0	0	385236	0.5	1	1	0	0
Endothelial	HiMyc_WT_10mo	Crhbp	Hi-Myc 10mo	0	0	385236	0.5	1	1	0	0
Endothelial	HiMyc_WT_10mo	Gm48730	Hi-Myc 10mo	0	0	385236	0.5	1	1	0	0
Endothelial	HiMyc_WT_10mo	F2rl2	Hi-Myc 10mo	0	0	385236	0.5	1	1	0	0
Endothelial	HiMyc_WT_10mo	Gm20075	Hi-Myc 10mo	0	0	385236	0.5	1	1	0	0
Endothelial	HiMyc_WT_10mo	Gm48133	Hi-Myc 10mo	0	0	385236	0.5	1	1	0	0
Endothelial	HiMyc_WT_10mo	Gm48597	Hi-Myc 10mo	0	0	385236	0.5	1	1	0	0
Endothelial	HiMyc_WT_10mo	1700029F12Rik	Hi-Myc 10mo	0	0	385236	0.5	1	1	0	0
Endothelial	HiMyc_WT_10mo	Gm2379	Hi-Myc 10mo	0	0	385236	0.5	1	1	0	0
Endothelial	HiMyc_WT_10mo	Gm5086	Hi-Myc 10mo	0	0	385236	0.5	1	1	0	0
Endothelial	HiMyc_WT_10mo	Gm9465	Hi-Myc 10mo	0	0	385236	0.5	1	1	0	0
Endothelial	HiMyc_WT_10mo	D130062J10Rik	Hi-Myc 10mo	0.049205912549037	0.0183329777827176	395237	0.512980354899334	0.0243863424237702	0.1162590486275	7.04607046070461	4.45402298850575
Endothelial	HiMyc_WT_10mo	Gm47551	Hi-Myc 10mo	0	0	385236	0.5	1	1	0	0
Endothelial	HiMyc_WT_10mo	Cartpt	Hi-Myc 10mo	0	-0.00157846593199441	384682.5	0.499281609195402	0.207662923959438	0.569234267849434	0	0.14367816091954
Endothelial	HiMyc_WT_10mo	Gm29502	Hi-Myc 10mo	0	0	385236	0.5	1	1	0	0
Endothelial	HiMyc_WT_10mo	5930438M14Rik	Hi-Myc 10mo	0	0	385236	0.5	1	1	0	0
Endothelial	HiMyc_WT_10mo	1700099I09Rik	Hi-Myc 10mo	0	0	385236	0.5	1	1	0	0
Endothelial	HiMyc_WT_10mo	Gm30551	Hi-Myc 10mo	0.000626149214597963	0.000626149214597963	385584	0.500451671183379	0.428487002324173	0.913983216295945	0.0903342366757001	0
Endothelial	HiMyc_WT_10mo	Erbin	Hi-Myc 10mo	0.828705580742086	0.0489978858024842	402980	0.523030038729506	0.0907715756717898	0.316349541163583	72.9900632339657	69.8275862068966
Endothelial	HiMyc_WT_10mo	Gm47849	Hi-Myc 10mo	0	0	385236	0.5	1	1	0	0
Endothelial	HiMyc_WT_10mo	Gm47851	Hi-Myc 10mo	0	0	385236	0.5	1	1	0	0
Endothelial	HiMyc_WT_10mo	Shld3	Hi-Myc 10mo	0.0266645408235102	-0.000224789456832457	384921	0.4995911597047	0.929922862376934	1	3.7940379403794	3.87931034482759
Endothelial	HiMyc_WT_10mo	Adamts6	Hi-Myc 10mo	0	0	385236	0.5	1	1	0	0
Endothelial	HiMyc_WT_10mo	2610204G07Rik	Hi-Myc 10mo	0	0	385236	0.5	1	1	0	0
Endothelial	HiMyc_WT_10mo	Shisal2b	Hi-Myc 10mo	0.00125229842919593	0.000256397307701752	385378.5	0.500184951562159	0.851735346552377	1	0.1806684733514	0.14367816091954
Endothelial	HiMyc_WT_10mo	Gm28988	Hi-Myc 10mo	0	0	385236	0.5	1	1	0	0
Endothelial	HiMyc_WT_10mo	3830408C21Rik	Hi-Myc 10mo	0	0	385236	0.5	1	1	0	0
Endothelial	HiMyc_WT_10mo	Gm48684	Hi-Myc 10mo	0	0	385236	0.5	1	1	0	0
Endothelial	HiMyc_WT_10mo	B230220B15Rik	Hi-Myc 10mo	0	0	385236	0.5	1	1	0	0
Endothelial	HiMyc_WT_10mo	Gm2822	Hi-Myc 10mo	0	0	385236	0.5	1	1	0	0
Endothelial	HiMyc_WT_10mo	Gm33045	Hi-Myc 10mo	0	0	385236	0.5	1	1	0	0
Endothelial	HiMyc_WT_10mo	Gm6270	Hi-Myc 10mo	0	0	385236	0.5	1	1	0	0
Endothelial	HiMyc_WT_10mo	Gm15327	Hi-Myc 10mo	0	0	385236	0.5	1	1	0	0
Endothelial	HiMyc_WT_10mo	2810403G07Rik	Hi-Myc 10mo	0	0	385236	0.5	1	1	0	0
Endothelial	HiMyc_WT_10mo	Mtrex	Hi-Myc 10mo	0.252685888882478	-0.000723736392270025	386437.5	0.501559433697785	0.890950163301104	1	31.616982836495	30.8908045977011
Endothelial	HiMyc_WT_10mo	Mcidas	Hi-Myc 10mo	0	0	385236	0.5	1	1	0	0
Endothelial	HiMyc_WT_10mo	A430090L17Rik	Hi-Myc 10mo	0	0	385236	0.5	1	1	0	0
Endothelial	HiMyc_WT_10mo	Gm47040	Hi-Myc 10mo	0.000626149214597963	0.000626149214597963	385584	0.500451671183379	0.428487002324173	0.913983216295945	0.0903342366757001	0
Endothelial	HiMyc_WT_10mo	Gm10734	Hi-Myc 10mo	0.00563534293138167	-0.000340063797583376	385047	0.49975469582282	0.911355949731716	1	0.813008130081301	0.862068965517241
Endothelial	HiMyc_WT_10mo	4930435F18Rik	Hi-Myc 10mo	0	0	385236	0.5	1	1	0	0
Endothelial	HiMyc_WT_10mo	Gm6416	Hi-Myc 10mo	0	0	385236	0.5	1	1	0	0
Endothelial	HiMyc_WT_10mo	Gm16263	Hi-Myc 10mo	0	0	385236	0.5	1	1	0	0
Endothelial	HiMyc_WT_10mo	Tmem267	Hi-Myc 10mo	0.061209146032592	0.017633604498336	394992	0.51266236800299	0.0482950851056225	0.197728474712447	8.58175248419151	6.03448275862069
Endothelial	HiMyc_WT_10mo	Gm48265	Hi-Myc 10mo	0	0	385236	0.5	1	1	0	0
Endothelial	HiMyc_WT_10mo	Gm48342	Hi-Myc 10mo	0	0	385236	0.5	1	1	0	0
Endothelial	HiMyc_WT_10mo	Gm41077	Hi-Myc 10mo	0	0	385236	0.5	1	1	0	0
Endothelial	HiMyc_WT_10mo	Gm21188	Hi-Myc 10mo	0.00250459685839185	0.00250459685839185	386628	0.501806684733514	0.112604254856567	0.37394439892804	0.3613369467028	0
Endothelial	HiMyc_WT_10mo	Gm2974	Hi-Myc 10mo	0	0	385236	0.5	1	1	0	0
Endothelial	HiMyc_WT_10mo	2610042L04Rik	Hi-Myc 10mo	0	0	385236	0.5	1	1	0	0
Endothelial	HiMyc_WT_10mo	Gm8281	Hi-Myc 10mo	0	0	385236	0.5	1	1	0	0
Endothelial	HiMyc_WT_10mo	Gm3667	Hi-Myc 10mo	0	0	385236	0.5	1	1	0	0
Endothelial	HiMyc_WT_10mo	Gm16741	Hi-Myc 10mo	0	0	385236	0.5	1	1	0	0
Endothelial	HiMyc_WT_10mo	Gm45521	Hi-Myc 10mo	0	0	385236	0.5	1	1	0	0
Endothelial	HiMyc_WT_10mo	Acox2	Hi-Myc 10mo	0	0	385236	0.5	1	1	0	0
Endothelial	HiMyc_WT_10mo	4930452B06Rik	Hi-Myc 10mo	0	0	385236	0.5	1	1	0	0
Endothelial	HiMyc_WT_10mo	Gm48439	Hi-Myc 10mo	0	0	385236	0.5	1	1	0	0
Endothelial	HiMyc_WT_10mo	D030051J21Rik	Hi-Myc 10mo	0	0	385236	0.5	1	1	0	0
Endothelial	HiMyc_WT_10mo	Fezf2	Hi-Myc 10mo	0	0	385236	0.5	1	1	0	0
Endothelial	HiMyc_WT_10mo	Cadps	Hi-Myc 10mo	0	0	385236	0.5	1	1	0	0
Endothelial	HiMyc_WT_10mo	Gm48239	Hi-Myc 10mo	0	0	385236	0.5	1	1	0	0
Endothelial	HiMyc_WT_10mo	Gm48857	Hi-Myc 10mo	0	0	385236	0.5	1	1	0	0
Endothelial	HiMyc_WT_10mo	Nek10	Hi-Myc 10mo	0	0	385236	0.5	1	1	0	0
Endothelial	HiMyc_WT_10mo	Gm31517	Hi-Myc 10mo	0	0	385236	0.5	1	1	0	0
Endothelial	HiMyc_WT_10mo	Gm47794	Hi-Myc 10mo	0	-0.000995901121494174	384682.5	0.499281609195402	0.207662923959438	0.569234267849434	0	0.14367816091954
Endothelial	HiMyc_WT_10mo	5430414B19Rik	Hi-Myc 10mo	0	0	385236	0.5	1	1	0	0
Endothelial	HiMyc_WT_10mo	Gm47798	Hi-Myc 10mo	0	0	385236	0.5	1	1	0	0
Endothelial	HiMyc_WT_10mo	Gm48163	Hi-Myc 10mo	0	0	385236	0.5	1	1	0	0
Endothelial	HiMyc_WT_10mo	Rtraf	Hi-Myc 10mo	0.576871626344542	-0.0382799239468021	370483.5	0.48085264617014	0.149861589716139	0.463114503899456	59.8012646793135	62.5
Endothelial	HiMyc_WT_10mo	Kcnk16	Hi-Myc 10mo	0	0	385236	0.5	1	1	0	0
Endothelial	HiMyc_WT_10mo	Gm30054	Hi-Myc 10mo	0	0	385236	0.5	1	1	0	0
Endothelial	HiMyc_WT_10mo	Gm30108	Hi-Myc 10mo	0	0	385236	0.5	1	1	0	0
Endothelial	HiMyc_WT_10mo	Gm30363	Hi-Myc 10mo	0	0	385236	0.5	1	1	0	0
Endothelial	HiMyc_WT_10mo	Dupd1	Hi-Myc 10mo	0	0	385236	0.5	1	1	0	0
Endothelial	HiMyc_WT_10mo	A430057M04Rik	Hi-Myc 10mo	0	-0.000995901121494174	384682.5	0.499281609195402	0.207662923959438	0.569234267849434	0	0.14367816091954
Endothelial	HiMyc_WT_10mo	4931407E12Rik	Hi-Myc 10mo	0	0	385236	0.5	1	1	0	0
Endothelial	HiMyc_WT_10mo	Lrmda	Hi-Myc 10mo	0.0367893266632713	0.0222641461518527	397315.5	0.515678051895461	0.000863832289238878	0.00709430035813411	5.14905149051491	2.01149425287356
Endothelial	HiMyc_WT_10mo	Gm47601	Hi-Myc 10mo	0	0	385236	0.5	1	1	0	0
Endothelial	HiMyc_WT_10mo	4930519K11Rik	Hi-Myc 10mo	0	0	385236	0.5	1	1	0	0
Endothelial	HiMyc_WT_10mo	Gm17105	Hi-Myc 10mo	0	0	385236	0.5	1	1	0	0
Endothelial	HiMyc_WT_10mo	Gm47814	Hi-Myc 10mo	0	0	385236	0.5	1	1	0	0
Endothelial	HiMyc_WT_10mo	Gm26660	Hi-Myc 10mo	0.000626149214597963	0.000626149214597963	385584	0.500451671183379	0.428487002324173	0.913983216295945	0.0903342366757001	0
Endothelial	HiMyc_WT_10mo	Gm17747	Hi-Myc 10mo	0	0	385236	0.5	1	1	0	0
Endothelial	HiMyc_WT_10mo	Gm47920	Hi-Myc 10mo	0.0150275811503511	0.0080562732998919	389713.5	0.5058113727689	0.0646764623165936	0.247790300516199	2.1680216802168	1.00574712643678
Endothelial	HiMyc_WT_10mo	Ppifos	Hi-Myc 10mo	0	0	385236	0.5	1	1	0	0
Endothelial	HiMyc_WT_10mo	Anxa11os	Hi-Myc 10mo	0	0	385236	0.5	1	1	0	0
Endothelial	HiMyc_WT_10mo	Tmem254a	Hi-Myc 10mo	0	0	385236	0.5	1	1	0	0
Endothelial	HiMyc_WT_10mo	Plac9b	Hi-Myc 10mo	0	0	385236	0.5	1	1	0	0
Endothelial	HiMyc_WT_10mo	Gm34059	Hi-Myc 10mo	0	0	385236	0.5	1	1	0	0
Endothelial	HiMyc_WT_10mo	4933413J09Rik	Hi-Myc 10mo	0	0	385236	0.5	1	1	0	0
Endothelial	HiMyc_WT_10mo	Slmapos2	Hi-Myc 10mo	0	0	385236	0.5	1	1	0	0
Endothelial	HiMyc_WT_10mo	Asb14	Hi-Myc 10mo	0	0	385236	0.5	1	1	0	0
Endothelial	HiMyc_WT_10mo	Tasor	Hi-Myc 10mo	0.284504936934006	-0.023194277254486	376825	0.489083315162654	0.349948072168735	0.814575302698715	33.2429990966576	34.9137931034483
Endothelial	HiMyc_WT_10mo	Gm2670	Hi-Myc 10mo	0	0	385236	0.5	1	1	0	0
Endothelial	HiMyc_WT_10mo	Gm35281	Hi-Myc 10mo	0	0	385236	0.5	1	1	0	0
Endothelial	HiMyc_WT_10mo	Gm47414	Hi-Myc 10mo	0	0	385236	0.5	1	1	0	0
Endothelial	HiMyc_WT_10mo	Selenok	Hi-Myc 10mo	1.29032436018853	-0.126913289606305	332586.5	0.431665913881361	7.70650195253441e-07	1.26217464905533e-05	93.5862691960253	94.2528735632184
Endothelial	HiMyc_WT_10mo	Gm7644	Hi-Myc 10mo	0	0	385236	0.5	1	1	0	0
Endothelial	HiMyc_WT_10mo	Stimate	Hi-Myc 10mo	0.0373090774716756	0.00643614270535625	388625	0.504398602415143	0.403886812965897	0.90625452843483	5.32971996386631	4.45402298850575
Endothelial	HiMyc_WT_10mo	Dnah1	Hi-Myc 10mo	0	0	385236	0.5	1	1	0	0
Endothelial	HiMyc_WT_10mo	Gm35823	Hi-Myc 10mo	0	0	385236	0.5	1	1	0	0
Endothelial	HiMyc_WT_10mo	Colq	Hi-Myc 10mo	0	0	385236	0.5	1	1	0	0
Endothelial	HiMyc_WT_10mo	D830044D21Rik	Hi-Myc 10mo	0	0	385236	0.5	1	1	0	0
Endothelial	HiMyc_WT_10mo	4930425P05Rik	Hi-Myc 10mo	0	0	385236	0.5	1	1	0	0
Endothelial	HiMyc_WT_10mo	Gm46447	Hi-Myc 10mo	0.00500919371678371	0.00102558923080701	385806	0.500739806248637	0.707114291950207	1	0.722673893405601	0.574712643678161
Endothelial	HiMyc_WT_10mo	Gm48914	Hi-Myc 10mo	0.0100183874335674	0.00205117846161402	386376	0.501479612497274	0.593770566851231	1	1.4453477868112	1.14942528735632
Endothelial	HiMyc_WT_10mo	Ogdhl	Hi-Myc 10mo	0	0	385236	0.5	1	1	0	0
Endothelial	HiMyc_WT_10mo	Prrxl1	Hi-Myc 10mo	0	0	385236	0.5	1	1	0	0
Endothelial	HiMyc_WT_10mo	Tmem273	Hi-Myc 10mo	0	0	385236	0.5	1	1	0	0
Endothelial	HiMyc_WT_10mo	Lrrc18	Hi-Myc 10mo	0	0	385236	0.5	1	1	0	0
Endothelial	HiMyc_WT_10mo	Gm15512	Hi-Myc 10mo	0	0	385236	0.5	1	1	0	0
Endothelial	HiMyc_WT_10mo	Gm49108	Hi-Myc 10mo	0	0	385236	0.5	1	1	0	0
Endothelial	HiMyc_WT_10mo	Gprin2	Hi-Myc 10mo	0	0	385236	0.5	1	1	0	0
Endothelial	HiMyc_WT_10mo	Gm49201	Hi-Myc 10mo	0	0	385236	0.5	1	1	0	0
Endothelial	HiMyc_WT_10mo	Shld2	Hi-Myc 10mo	0.0112706858627633	0.00230757576931577	386518.5	0.501664564059434	0.571233636676775	1	1.6260162601626	1.29310344827586
Endothelial	HiMyc_WT_10mo	Gm49024	Hi-Myc 10mo	0	0	385236	0.5	1	1	0	0
Endothelial	HiMyc_WT_10mo	Gm49025	Hi-Myc 10mo	0	0	385236	0.5	1	1	0	0
Endothelial	HiMyc_WT_10mo	5830448L01Rik	Hi-Myc 10mo	0.0150275811503511	0.00548190624640331	388594.5	0.504359016291312	0.178983812350435	0.522688592961471	2.1680216802168	1.29310344827586
Endothelial	HiMyc_WT_10mo	Gm49032	Hi-Myc 10mo	0	0	385236	0.5	1	1	0	0
Endothelial	HiMyc_WT_10mo	Grid1	Hi-Myc 10mo	0	0	385236	0.5	1	1	0	0
Endothelial	HiMyc_WT_10mo	Rgr	Hi-Myc 10mo	0	0	385236	0.5	1	1	0	0
Endothelial	HiMyc_WT_10mo	Nrg3	Hi-Myc 10mo	0	0	385236	0.5	1	1	0	0
Endothelial	HiMyc_WT_10mo	Prxl2a	Hi-Myc 10mo	0.0280232376588998	-0.0101594619568914	380771	0.494204851052342	0.239147557820451	0.634659757363561	3.8843721770551	5.02873563218391
Endothelial	HiMyc_WT_10mo	Gm47547	Hi-Myc 10mo	0	0	385236	0.5	1	1	0	0
Endothelial	HiMyc_WT_10mo	Gm7324	Hi-Myc 10mo	0.0719130024951362	-0.0382203071069931	366265	0.475377430977375	0.00152418344280212	0.0116072822490378	9.75609756097561	14.6551724137931
Endothelial	HiMyc_WT_10mo	AC160336.1	Hi-Myc 10mo	0.0468077140968388	0.00182293513009468	386279	0.501353715644436	0.820416659573733	1	6.59439927732611	6.32183908045977
Endothelial	HiMyc_WT_10mo	Gm49194	Hi-Myc 10mo	0	0	385236	0.5	1	1	0	0
Endothelial	HiMyc_WT_10mo	Gm34250	Hi-Myc 10mo	0	0	385236	0.5	1	1	0	0
Endothelial	HiMyc_WT_10mo	4930527F14Rik	Hi-Myc 10mo	0	0	385236	0.5	1	1	0	0
Endothelial	HiMyc_WT_10mo	Gm49123	Hi-Myc 10mo	0	0	385236	0.5	1	1	0	0
Endothelial	HiMyc_WT_10mo	Gm15601	Hi-Myc 10mo	0	0	385236	0.5	1	1	0	0
Endothelial	HiMyc_WT_10mo	A530076I17Rik	Hi-Myc 10mo	0	0	385236	0.5	1	1	0	0
Endothelial	HiMyc_WT_10mo	Rubie	Hi-Myc 10mo	0	0	385236	0.5	1	1	0	0
Endothelial	HiMyc_WT_10mo	Gm48924	Hi-Myc 10mo	0	0	385236	0.5	1	1	0	0
Endothelial	HiMyc_WT_10mo	Gm48933	Hi-Myc 10mo	0	0	385236	0.5	1	1	0	0
Endothelial	HiMyc_WT_10mo	Gm48949	Hi-Myc 10mo	0	0	385236	0.5	1	1	0	0
Endothelial	HiMyc_WT_10mo	Gm34934	Hi-Myc 10mo	0	0	385236	0.5	1	1	0	0
Endothelial	HiMyc_WT_10mo	2810457G06Rik	Hi-Myc 10mo	0.00187844764379389	-0.00110925572068863	384619.5	0.499199841136342	0.566104327864104	1	0.2710027100271	0.431034482758621
Endothelial	HiMyc_WT_10mo	Gm15562	Hi-Myc 10mo	0	0	385236	0.5	1	1	0	0
Endothelial	HiMyc_WT_10mo	Gm10371	Hi-Myc 10mo	0	0	385236	0.5	1	1	0	0
Endothelial	HiMyc_WT_10mo	Gm49189	Hi-Myc 10mo	0	0	385236	0.5	1	1	0	0
Endothelial	HiMyc_WT_10mo	Gm35166	Hi-Myc 10mo	0	0	385236	0.5	1	1	0	0
Endothelial	HiMyc_WT_10mo	Gm49004	Hi-Myc 10mo	0	0	385236	0.5	1	1	0	0
Endothelial	HiMyc_WT_10mo	Gm49519	Hi-Myc 10mo	0	0	385236	0.5	1	1	0	0
Endothelial	HiMyc_WT_10mo	4930572G02Rik	Hi-Myc 10mo	0	0	385236	0.5	1	1	0	0
Endothelial	HiMyc_WT_10mo	Gm48935	Hi-Myc 10mo	0	0	385236	0.5	1	1	0	0
Endothelial	HiMyc_WT_10mo	ccdc198	Hi-Myc 10mo	0	0	385236	0.5	1	1	0	0
Endothelial	HiMyc_WT_10mo	Gm48940	Hi-Myc 10mo	0	0	385236	0.5	1	1	0	0
Endothelial	HiMyc_WT_10mo	Armh4	Hi-Myc 10mo	0	0	385236	0.5	1	1	0	0
Endothelial	HiMyc_WT_10mo	Olfr742	Hi-Myc 10mo	0	0	385236	0.5	1	1	0	0
Endothelial	HiMyc_WT_10mo	Klhl33	Hi-Myc 10mo	0	-0.000995901121494174	384682.5	0.499281609195402	0.207662923959438	0.569234267849434	0	0.14367816091954
Endothelial	HiMyc_WT_10mo	Pip4p1	Hi-Myc 10mo	0.139856312890297	-0.0706578419223433	354137	0.459636430655494	5.62992532748002e-05	0.000630391491670899	18.8798554652213	26.2931034482759
Endothelial	HiMyc_WT_10mo	Pnp2	Hi-Myc 10mo	0	0	385236	0.5	1	1	0	0
Endothelial	HiMyc_WT_10mo	Eddm3b	Hi-Myc 10mo	0	0	385236	0.5	1	1	0	0
Endothelial	HiMyc_WT_10mo	1810028F09Rik	Hi-Myc 10mo	0.0122631088877571	0.00429589991580372	386736	0.501946858549045	0.491506036149223	1	1.5356820234869	1.14942528735632
Endothelial	HiMyc_WT_10mo	Vmn2r89	Hi-Myc 10mo	0	0	385236	0.5	1	1	0	0
Endothelial	HiMyc_WT_10mo	Gm16617	Hi-Myc 10mo	0	0	385236	0.5	1	1	0	0
Endothelial	HiMyc_WT_10mo	Gm49086	Hi-Myc 10mo	0	0	385236	0.5	1	1	0	0
Endothelial	HiMyc_WT_10mo	Olfr221	Hi-Myc 10mo	0	0	385236	0.5	1	1	0	0
Endothelial	HiMyc_WT_10mo	Trdv4	Hi-Myc 10mo	0	0	385236	0.5	1	1	0	0
Endothelial	HiMyc_WT_10mo	Gm43434	Hi-Myc 10mo	0	0	385236	0.5	1	1	0	0
Endothelial	HiMyc_WT_10mo	Trdc	Hi-Myc 10mo	0.00187844764379389	0.000882546522299715	385726.5	0.500636622745538	0.576366079499816	1	0.2710027100271	0.14367816091954
Endothelial	HiMyc_WT_10mo	Trac	Hi-Myc 10mo	0.00313074607298982	0.00313074607298982	386280	0.501355013550135	0.169601151972221	0.503074561683008	0.2710027100271	0
Endothelial	HiMyc_WT_10mo	Gm43305	Hi-Myc 10mo	0	0	385236	0.5	1	1	0	0
Endothelial	HiMyc_WT_10mo	5330426L24Rik	Hi-Myc 10mo	0	0	385236	0.5	1	1	0	0
Endothelial	HiMyc_WT_10mo	Gm10366	Hi-Myc 10mo	0	0	385236	0.5	1	1	0	0
Endothelial	HiMyc_WT_10mo	Psmb11	Hi-Myc 10mo	0	0	385236	0.5	1	1	0	0
Endothelial	HiMyc_WT_10mo	4930579G18Rik	Hi-Myc 10mo	0	0	385236	0.5	1	1	0	0
Endothelial	HiMyc_WT_10mo	Gm29776	Hi-Myc 10mo	0	0	385236	0.5	1	1	0	0
Endothelial	HiMyc_WT_10mo	Il25	Hi-Myc 10mo	0	0	385236	0.5	1	1	0	0
Endothelial	HiMyc_WT_10mo	Cmtm5	Hi-Myc 10mo	0	0	385236	0.5	1	1	0	0
Endothelial	HiMyc_WT_10mo	Myh7	Hi-Myc 10mo	0	0	385236	0.5	1	1	0	0
Endothelial	HiMyc_WT_10mo	Carmil3	Hi-Myc 10mo	0	0	385236	0.5	1	1	0	0
Endothelial	HiMyc_WT_10mo	Nrl	Hi-Myc 10mo	0	0	385236	0.5	1	1	0	0
Endothelial	HiMyc_WT_10mo	Gm10876	Hi-Myc 10mo	0	0	385236	0.5	1	1	0	0
Endothelial	HiMyc_WT_10mo	A730061H03Rik	Hi-Myc 10mo	0	-0.00199180224298835	384129	0.498563218390805	0.0745481399076195	0.275005426115828	0	0.28735632183908
Endothelial	HiMyc_WT_10mo	Fitm1	Hi-Myc 10mo	0	0	385236	0.5	1	1	0	0
Endothelial	HiMyc_WT_10mo	Gm49747	Hi-Myc 10mo	0.000626149214597963	-0.000369751906896211	385030.5	0.499733280378781	0.741114489694308	1	0.0903342366757001	0.14367816091954
Endothelial	HiMyc_WT_10mo	Cbln3	Hi-Myc 10mo	0	0	385236	0.5	1	1	0	0
Endothelial	HiMyc_WT_10mo	Mcpt4	Hi-Myc 10mo	0	0	385236	0.5	1	1	0	0
Endothelial	HiMyc_WT_10mo	Gja3	Hi-Myc 10mo	0	0	385236	0.5	1	1	0	0
Endothelial	HiMyc_WT_10mo	Gjb6	Hi-Myc 10mo	0	0	385236	0.5	1	1	0	0
Endothelial	HiMyc_WT_10mo	Ift88os	Hi-Myc 10mo	0	0	385236	0.5	1	1	0	0
Endothelial	HiMyc_WT_10mo	Eef1akmt1	Hi-Myc 10mo	0.0433106942134531	0.00554133090865587	389392.5	0.505394745039404	0.336785412090597	0.794496984231333	6.14272809394761	5.02873563218391
Endothelial	HiMyc_WT_10mo	Gm49336	Hi-Myc 10mo	0.195349219464389	0.0714995535245554	419337.5	0.544260531206845	9.91167346643024e-06	0.000132248619021307	25.0225835591689	16.3793103448276
Endothelial	HiMyc_WT_10mo	Sgcg	Hi-Myc 10mo	0	0	385236	0.5	1	1	0	0
Endothelial	HiMyc_WT_10mo	1700109G14Rik	Hi-Myc 10mo	0	0	385236	0.5	1	1	0	0
Endothelial	HiMyc_WT_10mo	4930556J02Rik	Hi-Myc 10mo	0	0	385236	0.5	1	1	0	0
Endothelial	HiMyc_WT_10mo	Dleu2	Hi-Myc 10mo	0.149734690484224	-0.0463537399506788	369824	0.47999667736141	0.0379391159196722	0.164206247499912	18.1571815718157	21.6954022988506
Endothelial	HiMyc_WT_10mo	Gm26916	Hi-Myc 10mo	0	0	385236	0.5	1	1	0	0
Endothelial	HiMyc_WT_10mo	Dleu7	Hi-Myc 10mo	0	0	385236	0.5	1	1	0	0
Endothelial	HiMyc_WT_10mo	Gm4131	Hi-Myc 10mo	0	0	385236	0.5	1	1	0	0
Endothelial	HiMyc_WT_10mo	Mir124a-1hg	Hi-Myc 10mo	0	0	385236	0.5	1	1	0	0
Endothelial	HiMyc_WT_10mo	Gm41177	Hi-Myc 10mo	0	-0.000995901121494174	384682.5	0.499281609195402	0.207662923959438	0.569234267849434	0	0.14367816091954
Endothelial	HiMyc_WT_10mo	Nuggc	Hi-Myc 10mo	0	0	385236	0.5	1	1	0	0
Endothelial	HiMyc_WT_10mo	Gulo	Hi-Myc 10mo	0	0	385236	0.5	1	1	0	0
Endothelial	HiMyc_WT_10mo	Adam2	Hi-Myc 10mo	0	0	385236	0.5	1	1	0	0
Endothelial	HiMyc_WT_10mo	1700001G11Rik	Hi-Myc 10mo	0	0	385236	0.5	1	1	0	0
Endothelial	HiMyc_WT_10mo	Gm10032	Hi-Myc 10mo	0	0	385236	0.5	1	1	0	0
Endothelial	HiMyc_WT_10mo	Gm5464	Hi-Myc 10mo	0	0	385236	0.5	1	1	0	0
Endothelial	HiMyc_WT_10mo	Pnma2	Hi-Myc 10mo	0	0	385236	0.5	1	1	0	0
Endothelial	HiMyc_WT_10mo	Gm30806	Hi-Myc 10mo	0	0	385236	0.5	1	1	0	0
Endothelial	HiMyc_WT_10mo	Ebf2	Hi-Myc 10mo	0	0	385236	0.5	1	1	0	0
Endothelial	HiMyc_WT_10mo	Gm6878	Hi-Myc 10mo	0	0	385236	0.5	1	1	0	0
Endothelial	HiMyc_WT_10mo	Gm38409	Hi-Myc 10mo	0	0	385236	0.5	1	1	0	0
Endothelial	HiMyc_WT_10mo	Gm20667	Hi-Myc 10mo	0	0	385236	0.5	1	1	0	0
Endothelial	HiMyc_WT_10mo	Gm16677	Hi-Myc 10mo	0	0	385236	0.5	1	1	0	0
Endothelial	HiMyc_WT_10mo	Gm49417	Hi-Myc 10mo	0	0	385236	0.5	1	1	0	0
Endothelial	HiMyc_WT_10mo	Gm16549	Hi-Myc 10mo	0	0	385236	0.5	1	1	0	0
Endothelial	HiMyc_WT_10mo	Gm17233	Hi-Myc 10mo	0	0	385236	0.5	1	1	0	0
Endothelial	HiMyc_WT_10mo	Gm49164	Hi-Myc 10mo	0	0	385236	0.5	1	1	0	0
Endothelial	HiMyc_WT_10mo	Htr2a	Hi-Myc 10mo	0.00187844764379389	0.00187844764379389	386280	0.501355013550135	0.169601195798437	0.503074561683008	0.2710027100271	0
Endothelial	HiMyc_WT_10mo	Gm10847	Hi-Myc 10mo	0	0	385236	0.5	1	1	0	0
Endothelial	HiMyc_WT_10mo	Rubcnl	Hi-Myc 10mo	0	0	385236	0.5	1	1	0	0
Endothelial	HiMyc_WT_10mo	Lrrc63	Hi-Myc 10mo	0	0	385236	0.5	1	1	0	0
Endothelial	HiMyc_WT_10mo	E130202H07Rik	Hi-Myc 10mo	0	0	385236	0.5	1	1	0	0
Endothelial	HiMyc_WT_10mo	1700108F19Rik	Hi-Myc 10mo	0	0	385236	0.5	1	1	0	0
Endothelial	HiMyc_WT_10mo	Gm30246	Hi-Myc 10mo	0	0	385236	0.5	1	1	0	0
Endothelial	HiMyc_WT_10mo	Gm1587	Hi-Myc 10mo	0	0	385236	0.5	1	1	0	0
Endothelial	HiMyc_WT_10mo	Tnfsf11	Hi-Myc 10mo	0.000626149214597963	0.000626149214597963	385584	0.500451671183379	0.428487002324173	0.913983216295945	0.0903342366757001	0
Endothelial	HiMyc_WT_10mo	Cnmd	Hi-Myc 10mo	0	0	385236	0.5	1	1	0	0
Endothelial	HiMyc_WT_10mo	4930452G13Rik	Hi-Myc 10mo	0	0	385236	0.5	1	1	0	0
Endothelial	HiMyc_WT_10mo	Gm49542	Hi-Myc 10mo	0	0	385236	0.5	1	1	0	0
Endothelial	HiMyc_WT_10mo	Olfm4	Hi-Myc 10mo	0	0	385236	0.5	1	1	0	0
Endothelial	HiMyc_WT_10mo	9630013A20Rik	Hi-Myc 10mo	0	0	385236	0.5	1	1	0	0
Endothelial	HiMyc_WT_10mo	Gm32815	Hi-Myc 10mo	0	0	385236	0.5	1	1	0	0
Endothelial	HiMyc_WT_10mo	Gm32913	Hi-Myc 10mo	0	0	385236	0.5	1	1	0	0
Endothelial	HiMyc_WT_10mo	Pcdh20	Hi-Myc 10mo	0	0	385236	0.5	1	1	0	0
Endothelial	HiMyc_WT_10mo	Rpl36a-ps1	Hi-Myc 10mo	0.0725391517097342	0.00555019888259324	389014	0.504903487732195	0.490516237571588	1	9.93676603432701	8.9080459770115
Endothelial	HiMyc_WT_10mo	Gm41230	Hi-Myc 10mo	0	0	385236	0.5	1	1	0	0
Endothelial	HiMyc_WT_10mo	Gm41231	Hi-Myc 10mo	0	0	385236	0.5	1	1	0	0
Endothelial	HiMyc_WT_10mo	Gm9922	Hi-Myc 10mo	0	0	385236	0.5	1	1	0	0
Endothelial	HiMyc_WT_10mo	Gm34589	Hi-Myc 10mo	0	0	385236	0.5	1	1	0	0
Endothelial	HiMyc_WT_10mo	4933432I03Rik	Hi-Myc 10mo	0	0	385236	0.5	1	1	0	0
Endothelial	HiMyc_WT_10mo	Gm34643	Hi-Myc 10mo	0	0	385236	0.5	1	1	0	0
Endothelial	HiMyc_WT_10mo	Acod1	Hi-Myc 10mo	0.000626149214597963	-0.000369751906896211	385030.5	0.499733280378781	0.741114489694308	1	0.0903342366757001	0.14367816091954
Endothelial	HiMyc_WT_10mo	Gm34907	Hi-Myc 10mo	0	0	385236	0.5	1	1	0	0
Endothelial	HiMyc_WT_10mo	4930432J09Rik	Hi-Myc 10mo	0	0	385236	0.5	1	1	0	0
Endothelial	HiMyc_WT_10mo	D130079A08Rik	Hi-Myc 10mo	0	0	385236	0.5	1	1	0	0
Endothelial	HiMyc_WT_10mo	Gm17066	Hi-Myc 10mo	0.0383015004966694	-0.0166422896850164	376221	0.488299380120238	0.046935530081913	0.19374165382393	5.42005420054201	7.75862068965517
Endothelial	HiMyc_WT_10mo	5430440P10Rik	Hi-Myc 10mo	0	0	385236	0.5	1	1	0	0
Endothelial	HiMyc_WT_10mo	4930449E01Rik	Hi-Myc 10mo	0	0	385236	0.5	1	1	0	0
Endothelial	HiMyc_WT_10mo	Gm35909	Hi-Myc 10mo	0	0	385236	0.5	1	1	0	0
Endothelial	HiMyc_WT_10mo	9330188P03Rik	Hi-Myc 10mo	0.00187844764379389	-0.00866312838164809	380743.5	0.494169158645609	0.00439679863408335	0.0284694582004416	0.2710027100271	1.4367816091954
Endothelial	HiMyc_WT_10mo	Gm6145	Hi-Myc 10mo	0	0	385236	0.5	1	1	0	0
Endothelial	HiMyc_WT_10mo	Gm48970	Hi-Myc 10mo	0	0	385236	0.5	1	1	0	0
Endothelial	HiMyc_WT_10mo	Slitrk1	Hi-Myc 10mo	0	0	385236	0.5	1	1	0	0
Endothelial	HiMyc_WT_10mo	Gpc5	Hi-Myc 10mo	0	0	385236	0.5	1	1	0	0
Endothelial	HiMyc_WT_10mo	Dct	Hi-Myc 10mo	0	0	385236	0.5	1	1	0	0
Endothelial	HiMyc_WT_10mo	Gm4675	Hi-Myc 10mo	0	0	385236	0.5	1	1	0	0
Endothelial	HiMyc_WT_10mo	Gm27198	Hi-Myc 10mo	0	0	385236	0.5	1	1	0	0
Endothelial	HiMyc_WT_10mo	Gm49179	Hi-Myc 10mo	0	0	385236	0.5	1	1	0	0
Endothelial	HiMyc_WT_10mo	Gm49768	Hi-Myc 10mo	0	0	385236	0.5	1	1	0	0
Endothelial	HiMyc_WT_10mo	Gm16835	Hi-Myc 10mo	0	0	385236	0.5	1	1	0	0
Endothelial	HiMyc_WT_10mo	Hs6st3	Hi-Myc 10mo	0	0	385236	0.5	1	1	0	0
Endothelial	HiMyc_WT_10mo	1700006F04Rik	Hi-Myc 10mo	0	0	385236	0.5	1	1	0	0
Endothelial	HiMyc_WT_10mo	Gm26679	Hi-Myc 10mo	0	0	385236	0.5	1	1	0	0
Endothelial	HiMyc_WT_10mo	B930095G15Rik	Hi-Myc 10mo	0.0220216209171224	0.00608720297321557	388228	0.503883333852496	0.328412290274938	0.781283838623227	3.0713640469738	2.29885057471264
Endothelial	HiMyc_WT_10mo	Timm8a2	Hi-Myc 10mo	0	0	385236	0.5	1	1	0	0
Endothelial	HiMyc_WT_10mo	A330035P11Rik	Hi-Myc 10mo	0.00187844764379389	-0.00310105796367698	383512.5	0.497763059527147	0.164314326532017	0.495341198180421	0.2710027100271	0.718390804597701
Endothelial	HiMyc_WT_10mo	Gm5089	Hi-Myc 10mo	0	0	385236	0.5	1	1	0	0
Endothelial	HiMyc_WT_10mo	Zic2	Hi-Myc 10mo	0	0	385236	0.5	1	1	0	0
Endothelial	HiMyc_WT_10mo	Gm10837	Hi-Myc 10mo	0	0	385236	0.5	1	1	0	0
Endothelial	HiMyc_WT_10mo	4930594M22Rik	Hi-Myc 10mo	0.00313074607298982	0.00213484495149564	386422.5	0.501539965112295	0.269268822369652	0.681485033091843	0.4516711833785	0.14367816091954
Endothelial	HiMyc_WT_10mo	4930594M22Rik.1	Hi-Myc 10mo	0	0	385236	0.5	1	1	0	0
Endothelial	HiMyc_WT_10mo	Fgf14	Hi-Myc 10mo	0	0	385236	0.5	1	1	0	0
Endothelial	HiMyc_WT_10mo	Selenop	Hi-Myc 10mo	0.878688670994912	0.102223243209025	422057.5	0.547790834709113	0.00045365275612356	0.00405693148259185	72.2673893405601	64.6551724137931
Endothelial	HiMyc_WT_10mo	Ccdc152	Hi-Myc 10mo	0.014141556531551	-0.00179286141235579	384044	0.498452896406359	0.656322481646392	1	1.9873532068654	2.29885057471264
Endothelial	HiMyc_WT_10mo	BC037032	Hi-Myc 10mo	0.000626149214597963	-0.000369751906896211	385030.5	0.499733280378781	0.741114489694308	1	0.0903342366757001	0.14367816091954
Endothelial	HiMyc_WT_10mo	Gm15632	Hi-Myc 10mo	0	0	385236	0.5	1	1	0	0
Endothelial	HiMyc_WT_10mo	Plcxd3	Hi-Myc 10mo	0	0	385236	0.5	1	1	0	0
Endothelial	HiMyc_WT_10mo	Gm15938	Hi-Myc 10mo	0	0	385236	0.5	1	1	0	0
Endothelial	HiMyc_WT_10mo	Gm49207	Hi-Myc 10mo	0	0	385236	0.5	1	1	0	0
Endothelial	HiMyc_WT_10mo	Cplane1	Hi-Myc 10mo	0.090118408310292	0.0140914660777221	393488	0.510710317831148	0.170392398419924	0.504465155097122	12.646793134598	10.4885057471264
Endothelial	HiMyc_WT_10mo	Gm31282	Hi-Myc 10mo	0	0	385236	0.5	1	1	0	0
Endothelial	HiMyc_WT_10mo	Gm49249	Hi-Myc 10mo	0	0	385236	0.5	1	1	0	0
Endothelial	HiMyc_WT_10mo	Ranbp3l	Hi-Myc 10mo	0	0	385236	0.5	1	1	0	0
Endothelial	HiMyc_WT_10mo	Ttc23l	Hi-Myc 10mo	0	0	385236	0.5	1	1	0	0
Endothelial	HiMyc_WT_10mo	Gm10389	Hi-Myc 10mo	0	0	385236	0.5	1	1	0	0
Endothelial	HiMyc_WT_10mo	Adamts12	Hi-Myc 10mo	0.00313074607298982	0.00313074607298982	386976	0.502258355916892	0.0759825035452829	0.277668253805104	0.4516711833785	0
Endothelial	HiMyc_WT_10mo	Gm5144	Hi-Myc 10mo	0	0	385236	0.5	1	1	0	0
Endothelial	HiMyc_WT_10mo	1700047G03Rik	Hi-Myc 10mo	0	0	385236	0.5	1	1	0	0
Endothelial	HiMyc_WT_10mo	Gm49240	Hi-Myc 10mo	0	0	385236	0.5	1	1	0	0
Endothelial	HiMyc_WT_10mo	Cdh6	Hi-Myc 10mo	0	-0.00199180224298835	384129	0.498563218390805	0.0745481399076195	0.275005426115828	0	0.28735632183908
Endothelial	HiMyc_WT_10mo	C030047K22Rik	Hi-Myc 10mo	0	0	385236	0.5	1	1	0	0
Endothelial	HiMyc_WT_10mo	Cdh10	Hi-Myc 10mo	0	0	385236	0.5	1	1	0	0
Endothelial	HiMyc_WT_10mo	Gm35996	Hi-Myc 10mo	0	0	385236	0.5	1	1	0	0
Endothelial	HiMyc_WT_10mo	4930445E18Rik	Hi-Myc 10mo	0	0	385236	0.5	1	1	0	0
Endothelial	HiMyc_WT_10mo	Retreg1	Hi-Myc 10mo	0.0435828108402193	-0.0276176272633821	371733.5	0.482475028294344	0.00354543613032822	0.0237517172216912	5.23938572719061	8.76436781609195
Endothelial	HiMyc_WT_10mo	March11	Hi-Myc 10mo	0	0	385236	0.5	1	1	0	0
Endothelial	HiMyc_WT_10mo	Fbxl7	Hi-Myc 10mo	0.383544643859621	0.184240629269752	450371	0.584539087728042	2.30285175621287e-13	9.40543979357712e-12	38.3017163504968	22.7011494252874
Endothelial	HiMyc_WT_10mo	Gm36899	Hi-Myc 10mo	0.00788006438557137	0.00788006438557137	389064	0.504968383017164	0.00836915590373969	0.048559393390831	0.993676603432701	0
Endothelial	HiMyc_WT_10mo	Otulinl	Hi-Myc 10mo	0.00762018898136922	0.00305401968489229	386848.5	0.502092872940224	0.341068966439856	0.801048587229048	0.993676603432701	0.574712643678161
Endothelial	HiMyc_WT_10mo	Gm31458	Hi-Myc 10mo	0	0	385236	0.5	1	1	0	0
Endothelial	HiMyc_WT_10mo	Dnah5	Hi-Myc 10mo	0	0	385236	0.5	1	1	0	0
Endothelial	HiMyc_WT_10mo	Gm49208	Hi-Myc 10mo	0	0	385236	0.5	1	1	0	0
Endothelial	HiMyc_WT_10mo	Gm49216	Hi-Myc 10mo	0	0	385236	0.5	1	1	0	0
Endothelial	HiMyc_WT_10mo	Atpsckmt	Hi-Myc 10mo	0.0301615607068959	0.0152230438844833	393304.5	0.510472152135314	0.017541749068135	0.0889397452752807	4.2457091237579	2.1551724137931
Endothelial	HiMyc_WT_10mo	Gm32618	Hi-Myc 10mo	0	0	385236	0.5	1	1	0	0
Endothelial	HiMyc_WT_10mo	Gm41290	Hi-Myc 10mo	0	0	385236	0.5	1	1	0	0
Endothelial	HiMyc_WT_10mo	Erich5	Hi-Myc 10mo	0	0	385236	0.5	1	1	0	0
Endothelial	HiMyc_WT_10mo	Rida	Hi-Myc 10mo	0.0460280878842323	0.00585358602545277	388212	0.503862567361306	0.499374255052131	1	6.23306233062331	5.45977011494253
Endothelial	HiMyc_WT_10mo	4930413F20Rik	Hi-Myc 10mo	0	0	385236	0.5	1	1	0	0
Endothelial	HiMyc_WT_10mo	Kcns2	Hi-Myc 10mo	0	0	385236	0.5	1	1	0	0
Endothelial	HiMyc_WT_10mo	Gm48960	Hi-Myc 10mo	0.000626149214597963	0.000626149214597963	385584	0.500451671183379	0.428487002324173	0.913983216295945	0.0903342366757001	0
Endothelial	HiMyc_WT_10mo	Rgs22	Hi-Myc 10mo	0	0	385236	0.5	1	1	0	0
Endothelial	HiMyc_WT_10mo	Gm41293	Hi-Myc 10mo	0	0	385236	0.5	1	1	0	0
Endothelial	HiMyc_WT_10mo	Gm34093	Hi-Myc 10mo	0	0	385236	0.5	1	1	0	0
Endothelial	HiMyc_WT_10mo	Gm46515	Hi-Myc 10mo	0	0	385236	0.5	1	1	0	0
Endothelial	HiMyc_WT_10mo	Gm10385	Hi-Myc 10mo	0	0	385236	0.5	1	1	0	0
Endothelial	HiMyc_WT_10mo	Gm49282	Hi-Myc 10mo	0	0	385236	0.5	1	1	0	0
Endothelial	HiMyc_WT_10mo	Gm34590	Hi-Myc 10mo	0	0	385236	0.5	1	1	0	0
Endothelial	HiMyc_WT_10mo	Gm26766	Hi-Myc 10mo	0	0	385236	0.5	1	1	0	0
Endothelial	HiMyc_WT_10mo	Gm16137	Hi-Myc 10mo	0	0	385236	0.5	1	1	0	0
Endothelial	HiMyc_WT_10mo	Gm28221	Hi-Myc 10mo	0	0	385236	0.5	1	1	0	0
Endothelial	HiMyc_WT_10mo	Gm15941	Hi-Myc 10mo	0	0	385236	0.5	1	1	0	0
Endothelial	HiMyc_WT_10mo	Gm35019	Hi-Myc 10mo	0	0	385236	0.5	1	1	0	0
Endothelial	HiMyc_WT_10mo	Gm49085	Hi-Myc 10mo	0.0260383916089123	-0.00699557389990174	381767	0.495497565128908	0.345170142517376	0.807271002234604	3.7037037037037	4.59770114942529
Endothelial	HiMyc_WT_10mo	Gm49312	Hi-Myc 10mo	0	0	385236	0.5	1	1	0	0
Endothelial	HiMyc_WT_10mo	Gm35167	Hi-Myc 10mo	0	0	385236	0.5	1	1	0	0
Endothelial	HiMyc_WT_10mo	Gm35248	Hi-Myc 10mo	0	0	385236	0.5	1	1	0	0
Endothelial	HiMyc_WT_10mo	Gm41307	Hi-Myc 10mo	0	0	385236	0.5	1	1	0	0
Endothelial	HiMyc_WT_10mo	G930009F23Rik	Hi-Myc 10mo	0.00250459685839185	-0.00347080987057319	383307	0.497496339905928	0.163614820628633	0.494805417137659	0.3613369467028	0.862068965517241
Endothelial	HiMyc_WT_10mo	Gm49077	Hi-Myc 10mo	0.0131491335065572	-0.00793401854432673	381453	0.495090022739308	0.173464615093915	0.511147473826687	1.8970189701897	2.8735632183908
Endothelial	HiMyc_WT_10mo	Gm45924	Hi-Myc 10mo	0	0	385236	0.5	1	1	0	0
Endothelial	HiMyc_WT_10mo	Gm49097	Hi-Myc 10mo	0	-0.000995901121494174	384682.5	0.499281609195402	0.207662923959438	0.569234267849434	0	0.14367816091954
Endothelial	HiMyc_WT_10mo	Gm49786	Hi-Myc 10mo	0.00250459685839185	-0.00048310650609067	384967.5	0.499651512319721	0.817170734719099	1	0.3613369467028	0.431034482758621
Endothelial	HiMyc_WT_10mo	Zfpm2	Hi-Myc 10mo	0	0	385236	0.5	1	1	0	0
Endothelial	HiMyc_WT_10mo	Abra	Hi-Myc 10mo	0	0	385236	0.5	1	1	0	0
Endothelial	HiMyc_WT_10mo	Gm49439	Hi-Myc 10mo	0	0	385236	0.5	1	1	0	0
Endothelial	HiMyc_WT_10mo	Gm17473	Hi-Myc 10mo	0	0	385236	0.5	1	1	0	0
Endothelial	HiMyc_WT_10mo	Gm10373	Hi-Myc 10mo	0	0	385236	0.5	1	1	0	0
Endothelial	HiMyc_WT_10mo	Tmem74	Hi-Myc 10mo	0	0	385236	0.5	1	1	0	0
Endothelial	HiMyc_WT_10mo	Trhr	Hi-Myc 10mo	0	0	385236	0.5	1	1	0	0
Endothelial	HiMyc_WT_10mo	Pkhd1l1	Hi-Myc 10mo	0.00313074607298982	0.00313074607298982	386976	0.502258355916892	0.0759825035452829	0.277668253805104	0.4516711833785	0
Endothelial	HiMyc_WT_10mo	Gm41318	Hi-Myc 10mo	0	0	385236	0.5	1	1	0	0
Endothelial	HiMyc_WT_10mo	Colec10	Hi-Myc 10mo	0	0	385236	0.5	1	1	0	0
Endothelial	HiMyc_WT_10mo	Ccn3	Hi-Myc 10mo	0.0721586517412822	0.0149024507658692	390695	0.507085267212825	0.296410024460259	0.731287796461225	9.12375790424571	7.75862068965517
Endothelial	HiMyc_WT_10mo	Gm46516	Hi-Myc 10mo	0	0	385236	0.5	1	1	0	0
Endothelial	HiMyc_WT_10mo	Has2os	Hi-Myc 10mo	0	0	385236	0.5	1	1	0	0
Endothelial	HiMyc_WT_10mo	Gm15943	Hi-Myc 10mo	0	0	385236	0.5	1	1	0	0
Endothelial	HiMyc_WT_10mo	Gm2675	Hi-Myc 10mo	0	0	385236	0.5	1	1	0	0
Endothelial	HiMyc_WT_10mo	Fam91a1	Hi-Myc 10mo	0.255062663191391	0.0323860411513401	403116.5	0.523207202857469	0.036941118045344	0.160586950893612	31.1653116531165	25.8620689655172
Endothelial	HiMyc_WT_10mo	Gm20712	Hi-Myc 10mo	0.0206629240817328	0.000744901651849286	385650	0.500537332959537	0.895533595923506	1	2.9810298102981	2.8735632183908
Endothelial	HiMyc_WT_10mo	4930544F09Rik	Hi-Myc 10mo	0	0	385236	0.5	1	1	0	0
Endothelial	HiMyc_WT_10mo	Washc5	Hi-Myc 10mo	0.0671636841825546	0.0327204812412525	402508.5	0.522418076192256	0.000432002044771853	0.00388614605365885	9.21409214092141	4.74137931034483
Endothelial	HiMyc_WT_10mo	Gm36677	Hi-Myc 10mo	0	0	385236	0.5	1	1	0	0
Endothelial	HiMyc_WT_10mo	Gm19510	Hi-Myc 10mo	0	0	385236	0.5	1	1	0	0
Endothelial	HiMyc_WT_10mo	Gm2682	Hi-Myc 10mo	0	0	385236	0.5	1	1	0	0
Endothelial	HiMyc_WT_10mo	Lratd2	Hi-Myc 10mo	0.110168443833938	-0.0101874546701641	382139.5	0.495981035001921	0.636504313475423	1	14.0921409214092	14.7988505747126
Endothelial	HiMyc_WT_10mo	9930014A18Rik	Hi-Myc 10mo	0.0106445366481654	0.00267732767621198	386724	0.501931283680653	0.494989091785958	1	1.5356820234869	1.14942528735632
Endothelial	HiMyc_WT_10mo	A1bg	Hi-Myc 10mo	0	0	385236	0.5	1	1	0	0
Endothelial	HiMyc_WT_10mo	Gm38563	Hi-Myc 10mo	0	0	385236	0.5	1	1	0	0
Endothelial	HiMyc_WT_10mo	Ccn4	Hi-Myc 10mo	0.0130285089423074	0.00705310221334239	388530	0.504275301373703	0.130802054549924	0.418020955687194	1.7163504968383	0.862068965517241
Endothelial	HiMyc_WT_10mo	Gm17035	Hi-Myc 10mo	0	0	385236	0.5	1	1	0	0
Endothelial	HiMyc_WT_10mo	Gm2895	Hi-Myc 10mo	0	0	385236	0.5	1	1	0	0
Endothelial	HiMyc_WT_10mo	Gm26621	Hi-Myc 10mo	0.0181583272233409	0.000645443347439725	385904	0.500867001007175	0.820347930303059	1	2.6196928635953	2.44252873563218
Endothelial	HiMyc_WT_10mo	Gm7125	Hi-Myc 10mo	0	0	385236	0.5	1	1	0	0
Endothelial	HiMyc_WT_10mo	Gm49422	Hi-Myc 10mo	0	0	385236	0.5	1	1	0	0
Endothelial	HiMyc_WT_10mo	Fam135b	Hi-Myc 10mo	0	0	385236	0.5	1	1	0	0
Endothelial	HiMyc_WT_10mo	Col22a1	Hi-Myc 10mo	0	0	385236	0.5	1	1	0	0
Endothelial	HiMyc_WT_10mo	Kcnk9	Hi-Myc 10mo	0	0	385236	0.5	1	1	0	0
Endothelial	HiMyc_WT_10mo	Peg13	Hi-Myc 10mo	0.0899649313122835	0.00597078010776028	387968	0.503545878370661	0.654528492298744	1	12.4661246612466	11.7816091954023
Endothelial	HiMyc_WT_10mo	Gm49066	Hi-Myc 10mo	0.0374154758778693	0.00537741149054944	388250	0.503911887777882	0.455531086890197	0.951269573290961	5.23938572719061	4.45402298850575
Endothelial	HiMyc_WT_10mo	Mroh5	Hi-Myc 10mo	0	0	385236	0.5	1	1	0	0
Endothelial	HiMyc_WT_10mo	Gm6569	Hi-Myc 10mo	0	0	385236	0.5	1	1	0	0
Endothelial	HiMyc_WT_10mo	Slurp2	Hi-Myc 10mo	0	0	385236	0.5	1	1	0	0
Endothelial	HiMyc_WT_10mo	Ly6g6g	Hi-Myc 10mo	0	0	385236	0.5	1	1	0	0
Endothelial	HiMyc_WT_10mo	Cyp11b1	Hi-Myc 10mo	0	0	385236	0.5	1	1	0	0
Endothelial	HiMyc_WT_10mo	Ly6m	Hi-Myc 10mo	0	0	385236	0.5	1	1	0	0
Endothelial	HiMyc_WT_10mo	Gm39556	Hi-Myc 10mo	0.000626149214597963	-0.00435335639287291	382816.5	0.49685971716039	0.0242417551498355	0.115690533408423	0.0903342366757001	0.718390804597701
Endothelial	HiMyc_WT_10mo	Mroh6	Hi-Myc 10mo	0	0	385236	0.5	1	1	0	0
Endothelial	HiMyc_WT_10mo	Iqank1	Hi-Myc 10mo	0.00125229842919593	-0.00372720717827494	383164.5	0.497311388343768	0.0740164886248774	0.275005426115828	0.1806684733514	0.718390804597701
Endothelial	HiMyc_WT_10mo	Gm48952	Hi-Myc 10mo	0	0	385236	0.5	1	1	0	0
Endothelial	HiMyc_WT_10mo	Gm41349	Hi-Myc 10mo	0	0	385236	0.5	1	1	0	0
Endothelial	HiMyc_WT_10mo	Eppk1	Hi-Myc 10mo	0.0151197533984886	-0.0194926780423198	376009.5	0.488024873064823	0.00169715769383082	0.0127334233676804	1.6260162601626	4.02298850574713
Endothelial	HiMyc_WT_10mo	Gm35339	Hi-Myc 10mo	0	-0.000995901121494174	384682.5	0.499281609195402	0.207662923959438	0.569234267849434	0	0.14367816091954
Endothelial	HiMyc_WT_10mo	Scrt1	Hi-Myc 10mo	0.00125229842919593	0.00125229842919593	385932	0.500903342366757	0.262344381896434	0.671177115988063	0.1806684733514	0
Endothelial	HiMyc_WT_10mo	Tmem249	Hi-Myc 10mo	0	0	385236	0.5	1	1	0	0
Endothelial	HiMyc_WT_10mo	Vps28	Hi-Myc 10mo	0.284610315906253	0.0819868693263142	423196.5	0.549269149300688	1.35213970816607e-05	0.000175302110602723	34.6883468834688	24.7126436781609
Endothelial	HiMyc_WT_10mo	C030006K11Rik	Hi-Myc 10mo	0.0247860931797164	0.00826911042530933	389940.5	0.506105997362656	0.14227793744979	0.443884611904367	3.5230352303523	2.29885057471264
Endothelial	HiMyc_WT_10mo	Zfp647	Hi-Myc 10mo	0	0	385236	0.5	1	1	0	0
Endothelial	HiMyc_WT_10mo	1700109K24Rik	Hi-Myc 10mo	0	0	385236	0.5	1	1	0	0
Endothelial	HiMyc_WT_10mo	4930571N24Rik	Hi-Myc 10mo	0	0	385236	0.5	1	1	0	0
Endothelial	HiMyc_WT_10mo	Apol11b	Hi-Myc 10mo	0	0	385236	0.5	1	1	0	0
Endothelial	HiMyc_WT_10mo	Apol7e	Hi-Myc 10mo	0	0	385236	0.5	1	1	0	0
Endothelial	HiMyc_WT_10mo	Gm17638	Hi-Myc 10mo	0	0	385236	0.5	1	1	0	0
Endothelial	HiMyc_WT_10mo	Gm49694	Hi-Myc 10mo	0	0	385236	0.5	1	1	0	0
Endothelial	HiMyc_WT_10mo	Gm49490	Hi-Myc 10mo	0	0	385236	0.5	1	1	0	0
Endothelial	HiMyc_WT_10mo	Sstr3	Hi-Myc 10mo	0	0	385236	0.5	1	1	0	0
Endothelial	HiMyc_WT_10mo	Gm36738	Hi-Myc 10mo	0.0347574020214689	-0.015301231740271	378847	0.491707680486767	0.126983193659377	0.40873442752534	4.69738030713641	6.32183908045977
Endothelial	HiMyc_WT_10mo	Elfn2	Hi-Myc 10mo	0	0	385236	0.5	1	1	0	0
Endothelial	HiMyc_WT_10mo	Gm26634	Hi-Myc 10mo	0	0	385236	0.5	1	1	0	0
Endothelial	HiMyc_WT_10mo	Pdxp	Hi-Myc 10mo	0.000626149214597963	-0.000369751906896211	385030.5	0.499733280378781	0.741114489694308	1	0.0903342366757001	0.14367816091954
Endothelial	HiMyc_WT_10mo	Gm17753	Hi-Myc 10mo	0	0	385236	0.5	1	1	0	0
Endothelial	HiMyc_WT_10mo	Gm49544	Hi-Myc 10mo	0	0	385236	0.5	1	1	0	0
Endothelial	HiMyc_WT_10mo	Gm3924	Hi-Myc 10mo	0	0	385236	0.5	1	1	0	0
Endothelial	HiMyc_WT_10mo	Sox10	Hi-Myc 10mo	0	0	385236	0.5	1	1	0	0
Endothelial	HiMyc_WT_10mo	Gm20420	Hi-Myc 10mo	0	0	385236	0.5	1	1	0	0
Endothelial	HiMyc_WT_10mo	Kcnj4	Hi-Myc 10mo	0	0	385236	0.5	1	1	0	0
Endothelial	HiMyc_WT_10mo	Dmc1	Hi-Myc 10mo	0	0	385236	0.5	1	1	0	0
Endothelial	HiMyc_WT_10mo	Gm16575	Hi-Myc 10mo	0	0	385236	0.5	1	1	0	0
Endothelial	HiMyc_WT_10mo	Gm10856	Hi-Myc 10mo	0	0	385236	0.5	1	1	0	0
Endothelial	HiMyc_WT_10mo	AC113595.1	Hi-Myc 10mo	0	0	385236	0.5	1	1	0	0
Endothelial	HiMyc_WT_10mo	Gm41361	Hi-Myc 10mo	0	0	385236	0.5	1	1	0	0
Endothelial	HiMyc_WT_10mo	Grap2	Hi-Myc 10mo	0.00187844764379389	0.000882546522299715	385726.5	0.500636622745538	0.576366079499816	1	0.2710027100271	0.14367816091954
Endothelial	HiMyc_WT_10mo	A430088P11Rik	Hi-Myc 10mo	0	0	385236	0.5	1	1	0	0
Endothelial	HiMyc_WT_10mo	Gm31462	Hi-Myc 10mo	0	0	385236	0.5	1	1	0	0
Endothelial	HiMyc_WT_10mo	Mrtfa	Hi-Myc 10mo	0.0266645408235102	0.00218034909714982	386559	0.501717129240258	0.705590850615669	1	3.7940379403794	3.44827586206897
Endothelial	HiMyc_WT_10mo	4930483J18Rik	Hi-Myc 10mo	0	0	385236	0.5	1	1	0	0
Endothelial	HiMyc_WT_10mo	8430426J06Rik	Hi-Myc 10mo	0.00349701988338563	0.00349701988338563	386976	0.502258355916892	0.0759823226189237	0.277668253805104	0.4516711833785	0
Endothelial	HiMyc_WT_10mo	Gm17597	Hi-Myc 10mo	0	0	385236	0.5	1	1	0	0
Endothelial	HiMyc_WT_10mo	Gm49476	Hi-Myc 10mo	0	0	385236	0.5	1	1	0	0
Endothelial	HiMyc_WT_10mo	1700029P11Rik	Hi-Myc 10mo	0	0	385236	0.5	1	1	0	0
Endothelial	HiMyc_WT_10mo	Snu13	Hi-Myc 10mo	1.33561927705874	-0.0280476054159153	372560	0.483547747354868	0.23467985260228	0.624909693814166	92.0505871725384	91.6666666666667
Endothelial	HiMyc_WT_10mo	Pheta2	Hi-Myc 10mo	0	0	385236	0.5	1	1	0	0
Endothelial	HiMyc_WT_10mo	Cyp2d40	Hi-Myc 10mo	0	0	385236	0.5	1	1	0	0
Endothelial	HiMyc_WT_10mo	Gm49463	Hi-Myc 10mo	0.00751379057517556	-0.000453418396777834	384984	0.49967292776376	0.897503834931877	1	1.0840108401084	1.14942528735632
Endothelial	HiMyc_WT_10mo	7530414M10Rik	Hi-Myc 10mo	0	0	385236	0.5	1	1	0	0
Endothelial	HiMyc_WT_10mo	Shisal1	Hi-Myc 10mo	0	0	385236	0.5	1	1	0	0
Endothelial	HiMyc_WT_10mo	Rtl6	Hi-Myc 10mo	0	0	385236	0.5	1	1	0	0
Endothelial	HiMyc_WT_10mo	Gm20556	Hi-Myc 10mo	0	0	385236	0.5	1	1	0	0
Endothelial	HiMyc_WT_10mo	Gm49539	Hi-Myc 10mo	0	0	385236	0.5	1	1	0	0
Endothelial	HiMyc_WT_10mo	Lncppara	Hi-Myc 10mo	0.0294290130861042	-0.016551667002134	376637.5	0.488839957844023	0.0360806790465174	0.157459086582631	4.2457091237579	6.46551724137931
Endothelial	HiMyc_WT_10mo	Pkdrej	Hi-Myc 10mo	0	0	385236	0.5	1	1	0	0
Endothelial	HiMyc_WT_10mo	A930001M01Rik	Hi-Myc 10mo	0.0225413717255267	-0.00136025519033352	384480	0.499018783291281	0.821263014499046	1	3.2520325203252	3.44827586206897
Endothelial	HiMyc_WT_10mo	Tafa5	Hi-Myc 10mo	0.00287087066878767	-0.0229298307298057	374452.5	0.486004033890914	1.22152577172432e-06	1.93671214543319e-05	0.3613369467028	3.16091954022989
Endothelial	HiMyc_WT_10mo	Gm49472	Hi-Myc 10mo	0	0	385236	0.5	1	1	0	0
Endothelial	HiMyc_WT_10mo	Gm20621	Hi-Myc 10mo	0	-0.000995901121494174	384682.5	0.499281609195402	0.207662923959438	0.569234267849434	0	0.14367816091954
Endothelial	HiMyc_WT_10mo	1810021B22Rik	Hi-Myc 10mo	0.000626149214597963	-0.00136565302839038	384477	0.499014889574183	0.318104473689097	0.764441379738494	0.0903342366757001	0.28735632183908
Endothelial	HiMyc_WT_10mo	Selenoo	Hi-Myc 10mo	0.0301615607068959	-0.00163239586893636	385452	0.500280347631063	0.954123525017926	1	4.2457091237579	4.16666666666667
Endothelial	HiMyc_WT_10mo	Syce3	Hi-Myc 10mo	0	0	385236	0.5	1	1	0	0
Endothelial	HiMyc_WT_10mo	Cpt1b	Hi-Myc 10mo	0	0	385236	0.5	1	1	0	0
Endothelial	HiMyc_WT_10mo	Acr	Hi-Myc 10mo	0	0	385236	0.5	1	1	0	0
Endothelial	HiMyc_WT_10mo	Abcd2	Hi-Myc 10mo	0	0	385236	0.5	1	1	0	0
Endothelial	HiMyc_WT_10mo	Muc19	Hi-Myc 10mo	0	-0.00456616929647693	383022	0.497126436781609	0.0116079044767059	0.0637989055547215	0	0.574712643678161
Endothelial	HiMyc_WT_10mo	Gm41386	Hi-Myc 10mo	0	0	385236	0.5	1	1	0	0
Endothelial	HiMyc_WT_10mo	Gm30339	Hi-Myc 10mo	0	0	385236	0.5	1	1	0	0
Endothelial	HiMyc_WT_10mo	Adamts20	Hi-Myc 10mo	0	0	385236	0.5	1	1	0	0
Endothelial	HiMyc_WT_10mo	Dbx2	Hi-Myc 10mo	0	0	385236	0.5	1	1	0	0
Endothelial	HiMyc_WT_10mo	Gm49173	Hi-Myc 10mo	0	0	385236	0.5	1	1	0	0
Endothelial	HiMyc_WT_10mo	Gm49172	Hi-Myc 10mo	0.00187844764379389	0.00187844764379389	386280	0.501355013550135	0.169601195798437	0.503074561683008	0.2710027100271	0
Endothelial	HiMyc_WT_10mo	Gm32885	Hi-Myc 10mo	0	0	385236	0.5	1	1	0	0
Endothelial	HiMyc_WT_10mo	Olfr286	Hi-Myc 10mo	0	0	385236	0.5	1	1	0	0
Endothelial	HiMyc_WT_10mo	OR5BS1P	Hi-Myc 10mo	0	0	385236	0.5	1	1	0	0
Endothelial	HiMyc_WT_10mo	Lalba	Hi-Myc 10mo	0	0	385236	0.5	1	1	0	0
Endothelial	HiMyc_WT_10mo	Olfr279	Hi-Myc 10mo	0	0	385236	0.5	1	1	0	0
Endothelial	HiMyc_WT_10mo	Ddn	Hi-Myc 10mo	0	0	385236	0.5	1	1	0	0
Endothelial	HiMyc_WT_10mo	B130046B21Rik	Hi-Myc 10mo	0	0	385236	0.5	1	1	0	0
Endothelial	HiMyc_WT_10mo	5730414N17Rik	Hi-Myc 10mo	0.0200367748671348	0.0130654670166756	392497.5	0.509424742235928	0.00742015233737331	0.0439682060769712	2.8906955736224	1.00574712643678
Endothelial	HiMyc_WT_10mo	Gm41396	Hi-Myc 10mo	0	0	385236	0.5	1	1	0	0
Endothelial	HiMyc_WT_10mo	C1ql4	Hi-Myc 10mo	0	0	385236	0.5	1	1	0	0
Endothelial	HiMyc_WT_10mo	Dnajc22	Hi-Myc 10mo	0	0	385236	0.5	1	1	0	0
Endothelial	HiMyc_WT_10mo	Kcnh3	Hi-Myc 10mo	0	0	385236	0.5	1	1	0	0
Endothelial	HiMyc_WT_10mo	1700120C14Rik	Hi-Myc 10mo	0.00876608900437149	0.00179478115391226	386233.5	0.501294660935115	0.618143360809414	1	1.2646793134598	1.00574712643678
Endothelial	HiMyc_WT_10mo	Fam186b	Hi-Myc 10mo	0	0	385236	0.5	1	1	0	0
Endothelial	HiMyc_WT_10mo	Nckap5los	Hi-Myc 10mo	0	0	385236	0.5	1	1	0	0
Endothelial	HiMyc_WT_10mo	Gm49484	Hi-Myc 10mo	0	0	385236	0.5	1	1	0	0
Endothelial	HiMyc_WT_10mo	Aqp2	Hi-Myc 10mo	0	0	385236	0.5	1	1	0	0
Endothelial	HiMyc_WT_10mo	Asic1	Hi-Myc 10mo	0	0	385236	0.5	1	1	0	0
Endothelial	HiMyc_WT_10mo	Gm17349	Hi-Myc 10mo	0	0	385236	0.5	1	1	0	0
Endothelial	HiMyc_WT_10mo	Gm17057	Hi-Myc 10mo	0	0	385236	0.5	1	1	0	0
Endothelial	HiMyc_WT_10mo	Gm49494	Hi-Myc 10mo	0.00500919371678371	-0.00196211413367551	384145.5	0.498584633834844	0.519733909598068	1	0.722673893405601	1.00574712643678
Endothelial	HiMyc_WT_10mo	Fam186a	Hi-Myc 10mo	0	0	385236	0.5	1	1	0	0
Endothelial	HiMyc_WT_10mo	Gm21917	Hi-Myc 10mo	0	0	385236	0.5	1	1	0	0
Endothelial	HiMyc_WT_10mo	Tmprss12	Hi-Myc 10mo	0	0	385236	0.5	1	1	0	0
Endothelial	HiMyc_WT_10mo	Gm27209	Hi-Myc 10mo	0	0	385236	0.5	1	1	0	0
Endothelial	HiMyc_WT_10mo	Gm49492	Hi-Myc 10mo	0	0	385236	0.5	1	1	0	0
Endothelial	HiMyc_WT_10mo	1110013H19Rik	Hi-Myc 10mo	0	0	385236	0.5	1	1	0	0
Endothelial	HiMyc_WT_10mo	I730030J21Rik	Hi-Myc 10mo	0	0	385236	0.5	1	1	0	0
Endothelial	HiMyc_WT_10mo	Smim41	Hi-Myc 10mo	0.00788006438557137	-0.010628720611824	379452	0.492492913434881	0.0152874060562597	0.0796682875303506	1.0840108401084	2.58620689655172
Endothelial	HiMyc_WT_10mo	Gm35853	Hi-Myc 10mo	0	-0.000995901121494174	384682.5	0.499281609195402	0.207662923959438	0.569234267849434	0	0.14367816091954
Endothelial	HiMyc_WT_10mo	Gm671	Hi-Myc 10mo	0	0	385236	0.5	1	1	0	0
Endothelial	HiMyc_WT_10mo	Krt87	Hi-Myc 10mo	0	0	385236	0.5	1	1	0	0
Endothelial	HiMyc_WT_10mo	Krt88	Hi-Myc 10mo	0	0	385236	0.5	1	1	0	0
Endothelial	HiMyc_WT_10mo	Gm49501	Hi-Myc 10mo	0	0	385236	0.5	1	1	0	0
Endothelial	HiMyc_WT_10mo	Krt83	Hi-Myc 10mo	0	0	385236	0.5	1	1	0	0
Endothelial	HiMyc_WT_10mo	Krt90	Hi-Myc 10mo	0	0	385236	0.5	1	1	0	0
Endothelial	HiMyc_WT_10mo	Gm49428	Hi-Myc 10mo	0	0	385236	0.5	1	1	0	0
Endothelial	HiMyc_WT_10mo	Gm36026	Hi-Myc 10mo	0	-0.00199180224298835	384129	0.498563218390805	0.0745481399076195	0.275005426115828	0	0.28735632183908
Endothelial	HiMyc_WT_10mo	Gm49479	Hi-Myc 10mo	0.000626149214597963	0.000626149214597963	385584	0.500451671183379	0.428487002324173	0.913983216295945	0.0903342366757001	0
Endothelial	HiMyc_WT_10mo	Gm36246	Hi-Myc 10mo	0	0	385236	0.5	1	1	0	0
Endothelial	HiMyc_WT_10mo	Sp7	Hi-Myc 10mo	0	0	385236	0.5	1	1	0	0
Endothelial	HiMyc_WT_10mo	Gm4544	Hi-Myc 10mo	0	0	385236	0.5	1	1	0	0
Endothelial	HiMyc_WT_10mo	Hoxc11	Hi-Myc 10mo	0	0	385236	0.5	1	1	0	0
Endothelial	HiMyc_WT_10mo	Hoxc10	Hi-Myc 10mo	0	0	385236	0.5	1	1	0	0
Endothelial	HiMyc_WT_10mo	Hoxc9	Hi-Myc 10mo	0	0	385236	0.5	1	1	0	0
Endothelial	HiMyc_WT_10mo	Hoxc8	Hi-Myc 10mo	0	0	385236	0.5	1	1	0	0
Endothelial	HiMyc_WT_10mo	Hoxc4	Hi-Myc 10mo	0	0	385236	0.5	1	1	0	0
Endothelial	HiMyc_WT_10mo	D930007P13Rik	Hi-Myc 10mo	0	0	385236	0.5	1	1	0	0
Endothelial	HiMyc_WT_10mo	Gm41409	Hi-Myc 10mo	0	-0.000995901121494174	384682.5	0.499281609195402	0.207662923959438	0.569234267849434	0	0.14367816091954
Endothelial	HiMyc_WT_10mo	Olfr15	Hi-Myc 10mo	0	0	385236	0.5	1	1	0	0
Endothelial	HiMyc_WT_10mo	Gm15537	Hi-Myc 10mo	0	0	385236	0.5	1	1	0	0
Endothelial	HiMyc_WT_10mo	Gm15879	Hi-Myc 10mo	0	0	385236	0.5	1	1	0	0
Endothelial	HiMyc_WT_10mo	Gm15859	Hi-Myc 10mo	0	0	385236	0.5	1	1	0	0
Endothelial	HiMyc_WT_10mo	4930562C15Rik	Hi-Myc 10mo	0	0	385236	0.5	1	1	0	0
Endothelial	HiMyc_WT_10mo	Sept12	Hi-Myc 10mo	0	0	385236	0.5	1	1	0	0
Endothelial	HiMyc_WT_10mo	Gm42477	Hi-Myc 10mo	0	0	385236	0.5	1	1	0	0
Endothelial	HiMyc_WT_10mo	Sec14l5	Hi-Myc 10mo	0	0	385236	0.5	1	1	0	0
Endothelial	HiMyc_WT_10mo	Gm15983	Hi-Myc 10mo	0	0	385236	0.5	1	1	0	0
Endothelial	HiMyc_WT_10mo	Gm5767	Hi-Myc 10mo	0	0	385236	0.5	1	1	0	0
Endothelial	HiMyc_WT_10mo	Gm30371	Hi-Myc 10mo	0	0	385236	0.5	1	1	0	0
Endothelial	HiMyc_WT_10mo	Tvp23a	Hi-Myc 10mo	0	0	385236	0.5	1	1	0	0
Endothelial	HiMyc_WT_10mo	Gm15558	Hi-Myc 10mo	0	0	385236	0.5	1	1	0	0
Endothelial	HiMyc_WT_10mo	4833415N18Rik	Hi-Myc 10mo	0	0	385236	0.5	1	1	0	0
Endothelial	HiMyc_WT_10mo	Mrtfb	Hi-Myc 10mo	0.450340635985499	0.0393585441640792	404686.5	0.52524491480547	0.046520980698482	0.192239006394035	48.5998193315267	42.3850574712644
Endothelial	HiMyc_WT_10mo	Gm15738	Hi-Myc 10mo	0	0	385236	0.5	1	1	0	0
Endothelial	HiMyc_WT_10mo	Gm32817	Hi-Myc 10mo	0	0	385236	0.5	1	1	0	0
Endothelial	HiMyc_WT_10mo	Bmerb1	Hi-Myc 10mo	0	0	385236	0.5	1	1	0	0
Endothelial	HiMyc_WT_10mo	A630010A05Rik	Hi-Myc 10mo	0	0	385236	0.5	1	1	0	0
Endothelial	HiMyc_WT_10mo	Gm33696	Hi-Myc 10mo	0	0	385236	0.5	1	1	0	0
Endothelial	HiMyc_WT_10mo	Cebpd	Hi-Myc 10mo	1.27271810357582	-0.184310950711477	345393	0.44828754322026	0.000189104067673058	0.00185936045178449	76.1517615176152	79.1666666666667
Endothelial	HiMyc_WT_10mo	Gm49521	Hi-Myc 10mo	0	0	385236	0.5	1	1	0	0
Endothelial	HiMyc_WT_10mo	Serpind1	Hi-Myc 10mo	0	0	385236	0.5	1	1	0	0
Endothelial	HiMyc_WT_10mo	Gm49785	Hi-Myc 10mo	0	0	385236	0.5	1	1	0	0
Endothelial	HiMyc_WT_10mo	Tssk1	Hi-Myc 10mo	0	0	385236	0.5	1	1	0	0
Endothelial	HiMyc_WT_10mo	Ess2	Hi-Myc 10mo	0.0519233062198161	0.00212825014510747	385526	0.500376392652815	0.952126839114487	1	7.22673893405601	7.18390804597701
Endothelial	HiMyc_WT_10mo	4933432I09Rik	Hi-Myc 10mo	0	0	385236	0.5	1	1	0	0
Endothelial	HiMyc_WT_10mo	Gm15764	Hi-Myc 10mo	0	0	385236	0.5	1	1	0	0
Endothelial	HiMyc_WT_10mo	Rtl10	Hi-Myc 10mo	0	0	385236	0.5	1	1	0	0
Endothelial	HiMyc_WT_10mo	Ufd1	Hi-Myc 10mo	0.209739429611526	0.0299306024929683	401132.5	0.520632157949932	0.0516723224980569	0.20843350673024	27.10027100271	22.7011494252874
Endothelial	HiMyc_WT_10mo	Iglc2	Hi-Myc 10mo	0	0	385236	0.5	1	1	0	0
Endothelial	HiMyc_WT_10mo	Map6d1	Hi-Myc 10mo	0	0	385236	0.5	1	1	0	0
Endothelial	HiMyc_WT_10mo	Gm16618	Hi-Myc 10mo	0	0	385236	0.5	1	1	0	0
Endothelial	HiMyc_WT_10mo	Gm49745	Hi-Myc 10mo	0	0	385236	0.5	1	1	0	0
Endothelial	HiMyc_WT_10mo	Eef1akmt4	Hi-Myc 10mo	0.0416921219738614	0.0281628425839369	400641.5	0.519994886251545	4.86673818781558e-05	0.000551974662523684	5.87172538392051	1.86781609195402
Endothelial	HiMyc_WT_10mo	Gm49607	Hi-Myc 10mo	0	0	385236	0.5	1	1	0	0
Endothelial	HiMyc_WT_10mo	6330408M09Rik	Hi-Myc 10mo	0.00125229842919593	0.00125229842919593	385932	0.500903342366757	0.262344381896434	0.671177115988063	0.1806684733514	0
Endothelial	HiMyc_WT_10mo	B630019A10Rik	Hi-Myc 10mo	0	0	385236	0.5	1	1	0	0
Endothelial	HiMyc_WT_10mo	BC106179	Hi-Myc 10mo	0	0	385236	0.5	1	1	0	0
Endothelial	HiMyc_WT_10mo	Masp1	Hi-Myc 10mo	0.0582911967719894	0.0312326379921404	401486	0.521090967614657	0.000342031234145343	0.00316534864482056	7.94941282746161	3.73563218390805
Endothelial	HiMyc_WT_10mo	Gm45338	Hi-Myc 10mo	0	0	385236	0.5	1	1	0	0
Endothelial	HiMyc_WT_10mo	Gm31814	Hi-Myc 10mo	0	0	385236	0.5	1	1	0	0
Endothelial	HiMyc_WT_10mo	AU015336	Hi-Myc 10mo	0	0	385236	0.5	1	1	0	0
Endothelial	HiMyc_WT_10mo	Plaat1	Hi-Myc 10mo	0	0	385236	0.5	1	1	0	0
Endothelial	HiMyc_WT_10mo	Atp13a5	Hi-Myc 10mo	0	0	385236	0.5	1	1	0	0
Endothelial	HiMyc_WT_10mo	Gm49636	Hi-Myc 10mo	0	0	385236	0.5	1	1	0	0
Endothelial	HiMyc_WT_10mo	9030404E10Rik	Hi-Myc 10mo	0	0	385236	0.5	1	1	0	0
Endothelial	HiMyc_WT_10mo	Gm26562	Hi-Myc 10mo	0	0	385236	0.5	1	1	0	0
Endothelial	HiMyc_WT_10mo	Cpn2	Hi-Myc 10mo	0	0	385236	0.5	1	1	0	0
Endothelial	HiMyc_WT_10mo	Gm49756	Hi-Myc 10mo	0	0	385236	0.5	1	1	0	0
Endothelial	HiMyc_WT_10mo	Gm46565	Hi-Myc 10mo	0	0	385236	0.5	1	1	0	0
Endothelial	HiMyc_WT_10mo	Gm41442	Hi-Myc 10mo	0	0	385236	0.5	1	1	0	0
Endothelial	HiMyc_WT_10mo	Gm49767	Hi-Myc 10mo	0.00876608900437149	-0.00434985407455908	383452	0.497684536232335	0.422238802268584	0.913983216295945	1.2646793134598	1.72413793103448
Endothelial	HiMyc_WT_10mo	Gm49695	Hi-Myc 10mo	0	0	385236	0.5	1	1	0	0
Endothelial	HiMyc_WT_10mo	Gm46560	Hi-Myc 10mo	0	0	385236	0.5	1	1	0	0
Endothelial	HiMyc_WT_10mo	Gm34256	Hi-Myc 10mo	0	0	385236	0.5	1	1	0	0
Endothelial	HiMyc_WT_10mo	Gm536	Hi-Myc 10mo	0	0	385236	0.5	1	1	0	0
Endothelial	HiMyc_WT_10mo	Meltf	Hi-Myc 10mo	0	0	385236	0.5	1	1	0	0
Endothelial	HiMyc_WT_10mo	Pigz	Hi-Myc 10mo	0	0	385236	0.5	1	1	0	0
Endothelial	HiMyc_WT_10mo	Gm49733	Hi-Myc 10mo	0.000626149214597963	-0.000369751906896211	385030.5	0.499733280378781	0.741114489694308	1	0.0903342366757001	0.14367816091954
Endothelial	HiMyc_WT_10mo	Slc51a	Hi-Myc 10mo	0	0	385236	0.5	1	1	0	0
Endothelial	HiMyc_WT_10mo	Zdhhc19	Hi-Myc 10mo	0.000626149214597963	0.000626149214597963	385584	0.500451671183379	0.428487002324173	0.913983216295945	0.0903342366757001	0
Endothelial	HiMyc_WT_10mo	Gm34680	Hi-Myc 10mo	0	0	385236	0.5	1	1	0	0
Endothelial	HiMyc_WT_10mo	Smbd1	Hi-Myc 10mo	0	0	385236	0.5	1	1	0	0
Endothelial	HiMyc_WT_10mo	Gm15657	Hi-Myc 10mo	0	0	385236	0.5	1	1	0	0
Endothelial	HiMyc_WT_10mo	Gm15829	Hi-Myc 10mo	0	0	385236	0.5	1	1	0	0
Endothelial	HiMyc_WT_10mo	E130310I04Rik	Hi-Myc 10mo	0	0	385236	0.5	1	1	0	0
Endothelial	HiMyc_WT_10mo	Gm21691	Hi-Myc 10mo	0	0	385236	0.5	1	1	0	0
Endothelial	HiMyc_WT_10mo	Sema5b	Hi-Myc 10mo	0	0	385236	0.5	1	1	0	0
Endothelial	HiMyc_WT_10mo	Slc49a4	Hi-Myc 10mo	0.191368305575798	-0.0611640161419179	361545	0.469251316076379	0.00435247573710214	0.0282506585787051	24.6612466124661	29.5977011494253
Endothelial	HiMyc_WT_10mo	Gm26838	Hi-Myc 10mo	0	0	385236	0.5	1	1	0	0
Endothelial	HiMyc_WT_10mo	Cstdc5	Hi-Myc 10mo	0	0	385236	0.5	1	1	0	0
Endothelial	HiMyc_WT_10mo	Casr	Hi-Myc 10mo	0	0	385236	0.5	1	1	0	0
Endothelial	HiMyc_WT_10mo	Gm49662	Hi-Myc 10mo	0	0	385236	0.5	1	1	0	0
Endothelial	HiMyc_WT_10mo	2600002D14Rik	Hi-Myc 10mo	0.000626149214597963	0.000626149214597963	385584	0.500451671183379	0.428487002324173	0.913983216295945	0.0903342366757001	0
Endothelial	HiMyc_WT_10mo	4930565N06Rik	Hi-Myc 10mo	0	0	385236	0.5	1	1	0	0
Endothelial	HiMyc_WT_10mo	Hgd	Hi-Myc 10mo	0	0	385236	0.5	1	1	0	0
Endothelial	HiMyc_WT_10mo	Gm36028	Hi-Myc 10mo	0	0	385236	0.5	1	1	0	0
Endothelial	HiMyc_WT_10mo	Gpr156	Hi-Myc 10mo	0	0	385236	0.5	1	1	0	0
Endothelial	HiMyc_WT_10mo	Gm19522	Hi-Myc 10mo	0	0	385236	0.5	1	1	0	0
Endothelial	HiMyc_WT_10mo	Gm15713	Hi-Myc 10mo	0	0	385236	0.5	1	1	0	0
Endothelial	HiMyc_WT_10mo	Qtrt2	Hi-Myc 10mo	0.080572693093314	0.0135088609541918	392906	0.509954936714118	0.178386371158465	0.521467818432645	11.2014453477868	9.19540229885057
Endothelial	HiMyc_WT_10mo	Zdhhc23	Hi-Myc 10mo	0.00500919371678371	-0.00196211413367551	384145.5	0.498584633834844	0.519733909598068	1	0.722673893405601	1.00574712643678
Endothelial	HiMyc_WT_10mo	Cd200r3	Hi-Myc 10mo	0	0	385236	0.5	1	1	0	0
Endothelial	HiMyc_WT_10mo	Gm609	Hi-Myc 10mo	0	0	385236	0.5	1	1	0	0
Endothelial	HiMyc_WT_10mo	Gm17783	Hi-Myc 10mo	0	0	385236	0.5	1	1	0	0
Endothelial	HiMyc_WT_10mo	Slc9c1	Hi-Myc 10mo	0	0	385236	0.5	1	1	0	0
Endothelial	HiMyc_WT_10mo	Nectin3	Hi-Myc 10mo	0.244056046348619	0.0533101553418996	408862.5	0.530664969006012	0.00472893309638055	0.0302257199113842	29.3586269196025	23.4195402298851
Endothelial	HiMyc_WT_10mo	Morc1	Hi-Myc 10mo	0	0	385236	0.5	1	1	0	0
Endothelial	HiMyc_WT_10mo	Trat1	Hi-Myc 10mo	0	0	385236	0.5	1	1	0	0
Endothelial	HiMyc_WT_10mo	Cip2a	Hi-Myc 10mo	0.0153938549607469	0.00842254711028771	389717	0.505815915438848	0.0644554861236762	0.247180725997339	2.1680216802168	1.00574712643678
Endothelial	HiMyc_WT_10mo	4930542D17Rik	Hi-Myc 10mo	0	0	385236	0.5	1	1	0	0
Endothelial	HiMyc_WT_10mo	Gm29686	Hi-Myc 10mo	0	0	385236	0.5	1	1	0	0
Endothelial	HiMyc_WT_10mo	Tmem45a2	Hi-Myc 10mo	0	0	385236	0.5	1	1	0	0
Endothelial	HiMyc_WT_10mo	Gm16892	Hi-Myc 10mo	0	0	385236	0.5	1	1	0	0
Endothelial	HiMyc_WT_10mo	4921517D16Rik	Hi-Myc 10mo	0	0	385236	0.5	1	1	0	0
Endothelial	HiMyc_WT_10mo	Gm49579	Hi-Myc 10mo	0	0	385236	0.5	1	1	0	0
Endothelial	HiMyc_WT_10mo	Gm49701	Hi-Myc 10mo	0	0	385236	0.5	1	1	0	0
Endothelial	HiMyc_WT_10mo	Olfr172	Hi-Myc 10mo	0	0	385236	0.5	1	1	0	0
Endothelial	HiMyc_WT_10mo	Olfr204	Hi-Myc 10mo	0	0	385236	0.5	1	1	0	0
Endothelial	HiMyc_WT_10mo	Riox2	Hi-Myc 10mo	0.0775483454265179	0.0117245222203774	392849	0.509880956089254	0.171204194291041	0.505923240986119	10.6594399277326	8.62068965517241
Endothelial	HiMyc_WT_10mo	Pou1f1	Hi-Myc 10mo	0	0	385236	0.5	1	1	0	0
Endothelial	HiMyc_WT_10mo	4930500H12Rik	Hi-Myc 10mo	0	0	385236	0.5	1	1	0	0
Endothelial	HiMyc_WT_10mo	Gm45030	Hi-Myc 10mo	0	0	385236	0.5	1	1	0	0
Endothelial	HiMyc_WT_10mo	Gm30726	Hi-Myc 10mo	0	0	385236	0.5	1	1	0	0
Endothelial	HiMyc_WT_10mo	Mir99ahg	Hi-Myc 10mo	0.0129956565085487	-0.000120286570381828	385205	0.49995976492332	0.989957640510214	1	1.7163504968383	1.72413793103448
Endothelial	HiMyc_WT_10mo	E330011O21Rik	Hi-Myc 10mo	0.00125229842919593	0.00125229842919593	385932	0.500903342366757	0.262344381896434	0.671177115988063	0.1806684733514	0
Endothelial	HiMyc_WT_10mo	4930478L05Rik	Hi-Myc 10mo	0	0	385236	0.5	1	1	0	0
Endothelial	HiMyc_WT_10mo	Tmprss15	Hi-Myc 10mo	0	0	385236	0.5	1	1	0	0
Endothelial	HiMyc_WT_10mo	Ncam2	Hi-Myc 10mo	0	0	385236	0.5	1	1	0	0
Endothelial	HiMyc_WT_10mo	Gm21833	Hi-Myc 10mo	0	0	385236	0.5	1	1	0	0
Endothelial	HiMyc_WT_10mo	Gm10791	Hi-Myc 10mo	0	0	385236	0.5	1	1	0	0
Endothelial	HiMyc_WT_10mo	4930556C24Rik	Hi-Myc 10mo	0	0	385236	0.5	1	1	0	0
Endothelial	HiMyc_WT_10mo	Gm32461	Hi-Myc 10mo	0	0	385236	0.5	1	1	0	0
Endothelial	HiMyc_WT_10mo	Gm32624	Hi-Myc 10mo	0	0	385236	0.5	1	1	0	0
Endothelial	HiMyc_WT_10mo	B130034C11Rik	Hi-Myc 10mo	0	0	385236	0.5	1	1	0	0
Endothelial	HiMyc_WT_10mo	2810407A14Rik	Hi-Myc 10mo	0	0	385236	0.5	1	1	0	0
Endothelial	HiMyc_WT_10mo	Cldn17	Hi-Myc 10mo	0	0	385236	0.5	1	1	0	0
Endothelial	HiMyc_WT_10mo	Gm49708	Hi-Myc 10mo	0.0352771528298732	0.0062267918070359	388722.5	0.504525148220831	0.363831256435003	0.83837620263096	4.7877145438121	3.87931034482759
Endothelial	HiMyc_WT_10mo	Cfap298	Hi-Myc 10mo	0.0940410218184522	0.0248161589368353	398944.5	0.517792340279725	0.020090160723836	0.0993240492606974	12.646793134598	9.05172413793103
Endothelial	HiMyc_WT_10mo	4930534H18Rik	Hi-Myc 10mo	0.00187844764379389	0.00187844764379389	386280	0.501355013550135	0.169601195798437	0.503074561683008	0.2710027100271	0
Endothelial	HiMyc_WT_10mo	4930404I05Rik	Hi-Myc 10mo	0	0	385236	0.5	1	1	0	0
Endothelial	HiMyc_WT_10mo	Olig1	Hi-Myc 10mo	0	0	385236	0.5	1	1	0	0
Endothelial	HiMyc_WT_10mo	Gm49625	Hi-Myc 10mo	0	0	385236	0.5	1	1	0	0
Endothelial	HiMyc_WT_10mo	A930006K02Rik	Hi-Myc 10mo	0	0	385236	0.5	1	1	0	0
Endothelial	HiMyc_WT_10mo	Gm15964	Hi-Myc 10mo	0	0	385236	0.5	1	1	0	0
Endothelial	HiMyc_WT_10mo	Gm10785	Hi-Myc 10mo	0.000626149214597963	0.000626149214597963	385584	0.500451671183379	0.428487002324173	0.913983216295945	0.0903342366757001	0
Endothelial	HiMyc_WT_10mo	D430001F17Rik	Hi-Myc 10mo	0	0	385236	0.5	1	1	0	0
Endothelial	HiMyc_WT_10mo	Gm16310	Hi-Myc 10mo	0.0920090971766499	-0.00934817927981189	382393.5	0.496310703049559	0.642440693986053	1	12.0144534778681	12.6436781609195
Endothelial	HiMyc_WT_10mo	Gm41496	Hi-Myc 10mo	0	0	385236	0.5	1	1	0	0
Endothelial	HiMyc_WT_10mo	Gm41495	Hi-Myc 10mo	0	0	385236	0.5	1	1	0	0
Endothelial	HiMyc_WT_10mo	Kcne2	Hi-Myc 10mo	0	0	385236	0.5	1	1	0	0
Endothelial	HiMyc_WT_10mo	Fam243	Hi-Myc 10mo	0	0	385236	0.5	1	1	0	0
Endothelial	HiMyc_WT_10mo	1700029J03Rik	Hi-Myc 10mo	0	0	385236	0.5	1	1	0	0
Endothelial	HiMyc_WT_10mo	Gm5678	Hi-Myc 10mo	0.00250459685839185	-0.00048310650609067	384967.5	0.499651512319721	0.817170734719099	1	0.3613369467028	0.431034482758621
Endothelial	HiMyc_WT_10mo	Dop1b	Hi-Myc 10mo	0.0924224495788605	0.0190447537117606	395818	0.513734438110665	0.0751866107108983	0.27677200424653	12.5564588979223	9.77011494252874
Endothelial	HiMyc_WT_10mo	2310043M15Rik	Hi-Myc 10mo	0	0	385236	0.5	1	1	0	0
Endothelial	HiMyc_WT_10mo	Gm49620	Hi-Myc 10mo	0	0	385236	0.5	1	1	0	0
Endothelial	HiMyc_WT_10mo	Vps26c	Hi-Myc 10mo	0.0601103246014045	0.0105593763381835	391932	0.508690776562938	0.185210671996107	0.536593438211408	8.67208672086721	6.89655172413793
Endothelial	HiMyc_WT_10mo	Gm41505	Hi-Myc 10mo	0	0	385236	0.5	1	1	0	0
Endothelial	HiMyc_WT_10mo	Gm15340	Hi-Myc 10mo	0	0	385236	0.5	1	1	0	0
Endothelial	HiMyc_WT_10mo	Gm15342	Hi-Myc 10mo	0.000626149214597963	0.000626149214597963	385584	0.500451671183379	0.428487002324173	0.913983216295945	0.0903342366757001	0
Endothelial	HiMyc_WT_10mo	1700093J21Rik	Hi-Myc 10mo	0	0	385236	0.5	1	1	0	0
Endothelial	HiMyc_WT_10mo	Gm49953	Hi-Myc 10mo	0	0	385236	0.5	1	1	0	0
Endothelial	HiMyc_WT_10mo	Gm49907	Hi-Myc 10mo	0	0	385236	0.5	1	1	0	0
Endothelial	HiMyc_WT_10mo	A630089N07Rik	Hi-Myc 10mo	0	0	385236	0.5	1	1	0	0
Endothelial	HiMyc_WT_10mo	Gm49797	Hi-Myc 10mo	0.0669038087783525	-0.00115592448226398	384163	0.498607347184583	0.841904328521617	1	9.03342366757001	9.33908045977011
Endothelial	HiMyc_WT_10mo	1700102H20Rik	Hi-Myc 10mo	0.00563534293138167	-0.00133596491907755	384493.5	0.499036305018223	0.671253104969082	1	0.813008130081301	1.00574712643678
Endothelial	HiMyc_WT_10mo	4930579D07Rik	Hi-Myc 10mo	0	0	385236	0.5	1	1	0	0
Endothelial	HiMyc_WT_10mo	Gm41517	Hi-Myc 10mo	0	0	385236	0.5	1	1	0	0
Endothelial	HiMyc_WT_10mo	Gm29050	Hi-Myc 10mo	0	0	385236	0.5	1	1	0	0
Endothelial	HiMyc_WT_10mo	Ldhal6b	Hi-Myc 10mo	0	0	385236	0.5	1	1	0	0
Endothelial	HiMyc_WT_10mo	4933426B08Rik	Hi-Myc 10mo	0	0	385236	0.5	1	1	0	0
Endothelial	HiMyc_WT_10mo	Gm49719	Hi-Myc 10mo	0	0	385236	0.5	1	1	0	0
Endothelial	HiMyc_WT_10mo	Unc93a2	Hi-Myc 10mo	0	0	385236	0.5	1	1	0	0
Endothelial	HiMyc_WT_10mo	Ccr6	Hi-Myc 10mo	0	0	385236	0.5	1	1	0	0
Endothelial	HiMyc_WT_10mo	4930506C21Rik	Hi-Myc 10mo	0	0	385236	0.5	1	1	0	0
Endothelial	HiMyc_WT_10mo	T2	Hi-Myc 10mo	0	0	385236	0.5	1	1	0	0
Endothelial	HiMyc_WT_10mo	T	Hi-Myc 10mo	0	0	385236	0.5	1	1	0	0
Endothelial	HiMyc_WT_10mo	Gm17087	Hi-Myc 10mo	0	0	385236	0.5	1	1	0	0
Endothelial	HiMyc_WT_10mo	1700010I14Rik	Hi-Myc 10mo	0	0	385236	0.5	1	1	0	0
Endothelial	HiMyc_WT_10mo	Prkn	Hi-Myc 10mo	0.00375689528758778	0.00176509304459943	386217	0.501273245491076	0.428708609492062	0.913983216295945	0.5420054200542	0.28735632183908
Endothelial	HiMyc_WT_10mo	Slc22a2	Hi-Myc 10mo	0	0	385236	0.5	1	1	0	0
Endothelial	HiMyc_WT_10mo	Gm49959	Hi-Myc 10mo	0	0	385236	0.5	1	1	0	0
Endothelial	HiMyc_WT_10mo	Pnldc1	Hi-Myc 10mo	0	0	385236	0.5	1	1	0	0
Endothelial	HiMyc_WT_10mo	Gpr31b	Hi-Myc 10mo	0	0	385236	0.5	1	1	0	0
Endothelial	HiMyc_WT_10mo	Tcp10b	Hi-Myc 10mo	0	0	385236	0.5	1	1	0	0
Endothelial	HiMyc_WT_10mo	Gm36684	Hi-Myc 10mo	0.0320400083506898	0.0171014915282772	394348.5	0.51182716568545	0.00873849520594103	0.0503682363157889	4.516711833785	2.1551724137931
Endothelial	HiMyc_WT_10mo	2700054A10Rik	Hi-Myc 10mo	0	0	385236	0.5	1	1	0	0
Endothelial	HiMyc_WT_10mo	Gm16046	Hi-Myc 10mo	0	0	385236	0.5	1	1	0	0
Endothelial	HiMyc_WT_10mo	Afdn	Hi-Myc 10mo	0.747737548387865	0.0490569731183741	403842.5	0.524149482395207	0.0740966818843002	0.275005426115828	68.4733514001807	63.5057471264368
Endothelial	HiMyc_WT_10mo	Gm7168	Hi-Myc 10mo	0	0	385236	0.5	1	1	0	0
Endothelial	HiMyc_WT_10mo	Gm3417	Hi-Myc 10mo	0	0	385236	0.5	1	1	0	0
Endothelial	HiMyc_WT_10mo	9030025P20Rik	Hi-Myc 10mo	0.0128892581023551	0.00492204913040168	387772	0.503291488853586	0.271310202745531	0.685022462154521	1.806684733514	1.14942528735632
Endothelial	HiMyc_WT_10mo	Gm3435	Hi-Myc 10mo	0.000626149214597963	-0.00136565302839038	384477	0.499014889574183	0.318104473689097	0.764441379738494	0.0903342366757001	0.28735632183908
Endothelial	HiMyc_WT_10mo	Gm35455	Hi-Myc 10mo	0	0	385236	0.5	1	1	0	0
Endothelial	HiMyc_WT_10mo	Gm49668	Hi-Myc 10mo	0	0	385236	0.5	1	1	0	0
Endothelial	HiMyc_WT_10mo	4933401D09Rik	Hi-Myc 10mo	0	0	385236	0.5	1	1	0	0
Endothelial	HiMyc_WT_10mo	Zfp97	Hi-Myc 10mo	0	0	385236	0.5	1	1	0	0
Endothelial	HiMyc_WT_10mo	Gm5165	Hi-Myc 10mo	0.0297952868965001	-0.00821818421978485	381084	0.494611095536243	0.290662208891815	0.721865429262376	4.2457091237579	5.31609195402299
Endothelial	HiMyc_WT_10mo	Gm6712	Hi-Myc 10mo	0	0	385236	0.5	1	1	0	0
Endothelial	HiMyc_WT_10mo	AC154200.1	Hi-Myc 10mo	0	0	385236	0.5	1	1	0	0
Endothelial	HiMyc_WT_10mo	Riok2	Hi-Myc 10mo	0.189701635310444	0.0115656233114054	391462	0.508080760884237	0.435031972024704	0.921868846602562	24.390243902439	22.7011494252874
Endothelial	HiMyc_WT_10mo	Gm26873	Hi-Myc 10mo	0	0	385236	0.5	1	1	0	0
Endothelial	HiMyc_WT_10mo	Vmn2r95	Hi-Myc 10mo	0	0	385236	0.5	1	1	0	0
Endothelial	HiMyc_WT_10mo	Vmn2r97	Hi-Myc 10mo	0	0	385236	0.5	1	1	0	0
Endothelial	HiMyc_WT_10mo	Vmn2r99	Hi-Myc 10mo	0	0	385236	0.5	1	1	0	0
Endothelial	HiMyc_WT_10mo	4930549P19Rik	Hi-Myc 10mo	0	0	385236	0.5	1	1	0	0
Endothelial	HiMyc_WT_10mo	Vmn1r224	Hi-Myc 10mo	0	0	385236	0.5	1	1	0	0
Endothelial	HiMyc_WT_10mo	Vmn2r108	Hi-Myc 10mo	0	0	385236	0.5	1	1	0	0
Endothelial	HiMyc_WT_10mo	Gm49761	Hi-Myc 10mo	0	0	385236	0.5	1	1	0	0
Endothelial	HiMyc_WT_10mo	Vmn1r234	Hi-Myc 10mo	0	0	385236	0.5	1	1	0	0
Endothelial	HiMyc_WT_10mo	Gm49691	Hi-Myc 10mo	0	0	385236	0.5	1	1	0	0
Endothelial	HiMyc_WT_10mo	Gm41541	Hi-Myc 10mo	0	0	385236	0.5	1	1	0	0
Endothelial	HiMyc_WT_10mo	Zfp983	Hi-Myc 10mo	0.00313074607298982	0.000143042708507294	385315.5	0.500103183503099	0.949157925355154	1	0.4516711833785	0.431034482758621
Endothelial	HiMyc_WT_10mo	Zfp995	Hi-Myc 10mo	0.0068876413605776	0.00091223463161255	385743	0.500658038189577	0.778596018423659	1	0.993676603432701	0.862068965517241
Endothelial	HiMyc_WT_10mo	Zfp994	Hi-Myc 10mo	0.0178984518191388	0.00196403387523198	386132	0.50116292350663	0.755543564442149	1	2.5293586269196	2.29885057471264
Endothelial	HiMyc_WT_10mo	Gm7072	Hi-Myc 10mo	0.0598033706053875	-0.001454283304276	384609.5	0.499186862079349	0.902060219055869	1	8.03974706413731	8.18965517241379
Endothelial	HiMyc_WT_10mo	Gm5493	Hi-Myc 10mo	0	0	385236	0.5	1	1	0	0
Endothelial	HiMyc_WT_10mo	Vmn2r113	Hi-Myc 10mo	0	0	385236	0.5	1	1	0	0
Endothelial	HiMyc_WT_10mo	Vmn2r114	Hi-Myc 10mo	0	0	385236	0.5	1	1	0	0
Endothelial	HiMyc_WT_10mo	6330415G19Rik	Hi-Myc 10mo	0	0	385236	0.5	1	1	0	0
Endothelial	HiMyc_WT_10mo	Gm49092	Hi-Myc 10mo	0	0	385236	0.5	1	1	0	0
Endothelial	HiMyc_WT_10mo	Bicdl2	Hi-Myc 10mo	0.00375689528758778	-0.00578877961636002	382339.5	0.496240616141794	0.0871922959188812	0.307545968639835	0.5420054200542	1.29310344827586
Endothelial	HiMyc_WT_10mo	Gm49163	Hi-Myc 10mo	0	0	385236	0.5	1	1	0	0
Endothelial	HiMyc_WT_10mo	Elob	Hi-Myc 10mo	1.15571233856421	0.068905757913523	412393.5	0.535247874030464	0.0105105494058618	0.0590502925275775	88.5275519421861	85.2011494252874
Endothelial	HiMyc_WT_10mo	Gm50057	Hi-Myc 10mo	0	0	385236	0.5	1	1	0	0
Endothelial	HiMyc_WT_10mo	Prss30	Hi-Myc 10mo	0	0	385236	0.5	1	1	0	0
Endothelial	HiMyc_WT_10mo	Gm50071	Hi-Myc 10mo	0	0	385236	0.5	1	1	0	0
Endothelial	HiMyc_WT_10mo	Gm50070	Hi-Myc 10mo	0	0	385236	0.5	1	1	0	0
Endothelial	HiMyc_WT_10mo	Ntn3	Hi-Myc 10mo	0.00751379057517556	0.00353018608919886	387198	0.502546490982151	0.261866374467376	0.671177115988063	1.0840108401084	0.574712643678161
Endothelial	HiMyc_WT_10mo	BC028777	Hi-Myc 10mo	0	0	385236	0.5	1	1	0	0
Endothelial	HiMyc_WT_10mo	Tedc2	Hi-Myc 10mo	0.00876608900437149	-0.011151933425512	379038	0.491955580475345	0.0145220944518718	0.0766421494291922	1.2646793134598	2.8735632183908
Endothelial	HiMyc_WT_10mo	Abca17	Hi-Myc 10mo	0	0	385236	0.5	1	1	0	0
Endothelial	HiMyc_WT_10mo	D330041H03Rik	Hi-Myc 10mo	0.0156537303649491	0.00370291690701899	387294	0.50267108992929	0.43629239310564	0.923513041288819	2.2583559168925	1.72413793103448
Endothelial	HiMyc_WT_10mo	Gm33508	Hi-Myc 10mo	0	0	385236	0.5	1	1	0	0
Endothelial	HiMyc_WT_10mo	Gm50022	Hi-Myc 10mo	0	0	385236	0.5	1	1	0	0
Endothelial	HiMyc_WT_10mo	Meiob	Hi-Myc 10mo	0	0	385236	0.5	1	1	0	0
Endothelial	HiMyc_WT_10mo	Jpt2	Hi-Myc 10mo	0.0575586491511978	0.0201277428454131	395448	0.5132542130019	0.0310606225190223	0.139595486758228	7.94941282746161	5.31609195402299
Endothelial	HiMyc_WT_10mo	Ccdc154	Hi-Myc 10mo	0	0	385236	0.5	1	1	0	0
Endothelial	HiMyc_WT_10mo	Tekt4	Hi-Myc 10mo	0	0	385236	0.5	1	1	0	0
Endothelial	HiMyc_WT_10mo	2810468N07Rik	Hi-Myc 10mo	0	0	385236	0.5	1	1	0	0
Endothelial	HiMyc_WT_10mo	Mslnl	Hi-Myc 10mo	0	0	385236	0.5	1	1	0	0
Endothelial	HiMyc_WT_10mo	Ciao3	Hi-Myc 10mo	0.0283895114692956	0.00548378567492963	387515.5	0.502958576041699	0.515043387847428	1	3.8843721770551	3.30459770114943
Endothelial	HiMyc_WT_10mo	Rhbdl1	Hi-Myc 10mo	0.00438304450218574	-0.000596461105285128	384904.5	0.499569744260661	0.827132079720799	1	0.632339656729901	0.718390804597701
Endothelial	HiMyc_WT_10mo	Mcrip2	Hi-Myc 10mo	0.0232739193463183	0.00675693659191125	388567	0.50432332388458	0.281194870432679	0.70247949303518	3.1616982836495	2.29885057471264
Endothelial	HiMyc_WT_10mo	Mettl26	Hi-Myc 10mo	0.0392939235216632	-0.0344222293444493	370154	0.4804249862422	0.00151183000023463	0.0115285874199589	5.51038843721771	9.33908045977011
Endothelial	HiMyc_WT_10mo	Gm16278	Hi-Myc 10mo	0	0	385236	0.5	1	1	0	0
Endothelial	HiMyc_WT_10mo	Nhlrc4	Hi-Myc 10mo	0	0	385236	0.5	1	1	0	0
Endothelial	HiMyc_WT_10mo	Gm50013	Hi-Myc 10mo	0.0225413717255267	0.00262334929564317	386694	0.501892346509672	0.652252556598463	1	3.2520325203252	2.8735632183908
Endothelial	HiMyc_WT_10mo	Gm34455	Hi-Myc 10mo	0.0913727456073827	0.00282865212738651	385359.5	0.500160291353871	0.983328341549714	1	11.2014453477868	11.2068965517241
Endothelial	HiMyc_WT_10mo	Gm17218	Hi-Myc 10mo	0	0	385236	0.5	1	1	0	0
Endothelial	HiMyc_WT_10mo	Gm20468	Hi-Myc 10mo	0	0	385236	0.5	1	1	0	0
Endothelial	HiMyc_WT_10mo	Zbtb9	Hi-Myc 10mo	0.0170124272003387	-0.000913792986556469	384339	0.498835778587671	0.755280835265991	1	2.3486901535682	2.58620689655172
Endothelial	HiMyc_WT_10mo	Gm50254	Hi-Myc 10mo	0	0	385236	0.5	1	1	0	0
Endothelial	HiMyc_WT_10mo	Gm50295	Hi-Myc 10mo	0	0	385236	0.5	1	1	0	0
Endothelial	HiMyc_WT_10mo	Gm49795	Hi-Myc 10mo	0	0	385236	0.5	1	1	0	0
Endothelial	HiMyc_WT_10mo	Gm49794	Hi-Myc 10mo	0	0	385236	0.5	1	1	0	0
Endothelial	HiMyc_WT_10mo	Gm49774	Hi-Myc 10mo	0.102512398049371	-0.00662663185853422	383380	0.497591087021981	0.768311577403328	1	12.9177958446251	13.3620689655172
Endothelial	HiMyc_WT_10mo	C130040N14Rik	Hi-Myc 10mo	0	0	385236	0.5	1	1	0	0
Endothelial	HiMyc_WT_10mo	Gm49741	Hi-Myc 10mo	0.0156537303649491	0.00569471915000734	388401	0.504107871538485	0.218563479423752	0.591725696516506	2.2583559168925	1.4367816091954
Endothelial	HiMyc_WT_10mo	Ilrun	Hi-Myc 10mo	0.490943779811532	0.0198793192385534	395702	0.513583881049538	0.29502110148198	0.729015716943652	54.0198735320687	49.5689655172414
Endothelial	HiMyc_WT_10mo	Gm49801	Hi-Myc 10mo	0.00939223821896945	0.00939223821896945	390456	0.506775067750677	0.00205170088190026	0.0149274642557886	1.3550135501355	0
Endothelial	HiMyc_WT_10mo	Gm49802	Hi-Myc 10mo	0	0	385236	0.5	1	1	0	0
Endothelial	HiMyc_WT_10mo	Gm35290	Hi-Myc 10mo	0	0	385236	0.5	1	1	0	0
Endothelial	HiMyc_WT_10mo	C230013L11Rik	Hi-Myc 10mo	0	0	385236	0.5	1	1	0	0
Endothelial	HiMyc_WT_10mo	Gm49874	Hi-Myc 10mo	0	0	385236	0.5	1	1	0	0
Endothelial	HiMyc_WT_10mo	Gm49886	Hi-Myc 10mo	0	0	385236	0.5	1	1	0	0
Endothelial	HiMyc_WT_10mo	Gm49889	Hi-Myc 10mo	0	0	385236	0.5	1	1	0	0
Endothelial	HiMyc_WT_10mo	Gm49838	Hi-Myc 10mo	0	0	385236	0.5	1	1	0	0
Endothelial	HiMyc_WT_10mo	Gm22146	Hi-Myc 10mo	0.0475873403094452	0.0206980100291025	396739.5	0.514930458212628	0.00787606571430535	0.0462734061562803	6.86540198735321	3.87931034482759
Endothelial	HiMyc_WT_10mo	Armc12	Hi-Myc 10mo	0	0	385236	0.5	1	1	0	0
Endothelial	HiMyc_WT_10mo	Lhfpl5	Hi-Myc 10mo	0	0	385236	0.5	1	1	0	0
Endothelial	HiMyc_WT_10mo	Gm4356	Hi-Myc 10mo	0.00125229842919593	0.00125229842919593	385932	0.500903342366757	0.262344381896434	0.671177115988063	0.1806684733514	0
Endothelial	HiMyc_WT_10mo	Gm49864	Hi-Myc 10mo	0.0112706858627633	0.00330347689080995	387072	0.502382954864031	0.408849768003067	0.913983216295945	1.6260162601626	1.14942528735632
Endothelial	HiMyc_WT_10mo	Pnpla1os	Hi-Myc 10mo	0	0	385236	0.5	1	1	0	0
Endothelial	HiMyc_WT_10mo	Pnpla1	Hi-Myc 10mo	0	0	385236	0.5	1	1	0	0
Endothelial	HiMyc_WT_10mo	4930539E08Rik	Hi-Myc 10mo	0	0	385236	0.5	1	1	0	0
Endothelial	HiMyc_WT_10mo	Pxt1	Hi-Myc 10mo	0	0	385236	0.5	1	1	0	0
Endothelial	HiMyc_WT_10mo	1700063J08Rik	Hi-Myc 10mo	0	0	385236	0.5	1	1	0	0
Endothelial	HiMyc_WT_10mo	Gm16195	Hi-Myc 10mo	0	0	385236	0.5	1	1	0	0
Endothelial	HiMyc_WT_10mo	Gm41556	Hi-Myc 10mo	0	0	385236	0.5	1	1	0	0
Endothelial	HiMyc_WT_10mo	Gm50068	Hi-Myc 10mo	0	0	385236	0.5	1	1	0	0
Endothelial	HiMyc_WT_10mo	Gm36486	Hi-Myc 10mo	0	0	385236	0.5	1	1	0	0
Endothelial	HiMyc_WT_10mo	Gm36199	Hi-Myc 10mo	0	0	385236	0.5	1	1	0	0
Endothelial	HiMyc_WT_10mo	Gm17657	Hi-Myc 10mo	0	0	385236	0.5	1	1	0	0
Endothelial	HiMyc_WT_10mo	Tmem217	Hi-Myc 10mo	0	0	385236	0.5	1	1	0	0
Endothelial	HiMyc_WT_10mo	Tbc1d22bos	Hi-Myc 10mo	0	0	385236	0.5	1	1	0	0
Endothelial	HiMyc_WT_10mo	2010106G04Rik	Hi-Myc 10mo	0	0	385236	0.5	1	1	0	0
Endothelial	HiMyc_WT_10mo	Gm20161	Hi-Myc 10mo	0	0	385236	0.5	1	1	0	0
Endothelial	HiMyc_WT_10mo	1810014P07Rik	Hi-Myc 10mo	0	0	385236	0.5	1	1	0	0
Endothelial	HiMyc_WT_10mo	Gm50019	Hi-Myc 10mo	0	0	385236	0.5	1	1	0	0
Endothelial	HiMyc_WT_10mo	Gm50250	Hi-Myc 10mo	0	0	385236	0.5	1	1	0	0
Endothelial	HiMyc_WT_10mo	Gm50240	Hi-Myc 10mo	0.0267709392297039	0.00884471904280877	389759	0.505870427478221	0.165584401868892	0.497887195979016	3.613369467028	2.44252873563218
Endothelial	HiMyc_WT_10mo	1700097N02Rik	Hi-Myc 10mo	0	0	385236	0.5	1	1	0	0
Endothelial	HiMyc_WT_10mo	Dnah8	Hi-Myc 10mo	0	0	385236	0.5	1	1	0	0
Endothelial	HiMyc_WT_10mo	Glp1r	Hi-Myc 10mo	0	0	385236	0.5	1	1	0	0
Endothelial	HiMyc_WT_10mo	Ubash3a	Hi-Myc 10mo	0.00772658738756288	-0.00912885236585674	382059	0.495876553593122	0.12063314892525	0.392388577163755	0.903342366757001	1.72413793103448
Endothelial	HiMyc_WT_10mo	Gm9902	Hi-Myc 10mo	0	0	385236	0.5	1	1	0	0
Endothelial	HiMyc_WT_10mo	Gm50138	Hi-Myc 10mo	0	0	385236	0.5	1	1	0	0
Endothelial	HiMyc_WT_10mo	Gm50103	Hi-Myc 10mo	0	0	385236	0.5	1	1	0	0
Endothelial	HiMyc_WT_10mo	Gm50105	Hi-Myc 10mo	0.000626149214597963	-0.000369751906896211	385030.5	0.499733280378781	0.741114489694308	1	0.0903342366757001	0.14367816091954
Endothelial	HiMyc_WT_10mo	AC166172.1	Hi-Myc 10mo	0.0144014319357532	0.00543832184230559	388258.5	0.503922919976326	0.219534442297107	0.593509869992333	2.0776874435411	1.29310344827586
Endothelial	HiMyc_WT_10mo	Gm50107	Hi-Myc 10mo	0	0	385236	0.5	1	1	0	0
Endothelial	HiMyc_WT_10mo	Gm50222	Hi-Myc 10mo	0	0	385236	0.5	1	1	0	0
Endothelial	HiMyc_WT_10mo	2310015A16Rik	Hi-Myc 10mo	0	0	385236	0.5	1	1	0	0
Endothelial	HiMyc_WT_10mo	Gm17276	Hi-Myc 10mo	0	0	385236	0.5	1	1	0	0
Endothelial	HiMyc_WT_10mo	A530088E08Rik	Hi-Myc 10mo	0	0	385236	0.5	1	1	0	0
Endothelial	HiMyc_WT_10mo	Pglyrp2	Hi-Myc 10mo	0	0	385236	0.5	1	1	0	0
Endothelial	HiMyc_WT_10mo	Cyp4f39	Hi-Myc 10mo	0	0	385236	0.5	1	1	0	0
Endothelial	HiMyc_WT_10mo	Gm50050	Hi-Myc 10mo	0	0	385236	0.5	1	1	0	0
Endothelial	HiMyc_WT_10mo	Gm50051	Hi-Myc 10mo	0	0	385236	0.5	1	1	0	0
Endothelial	HiMyc_WT_10mo	Olfr63	Hi-Myc 10mo	0	0	385236	0.5	1	1	0	0
Endothelial	HiMyc_WT_10mo	Actl9	Hi-Myc 10mo	0	0	385236	0.5	1	1	0	0
Endothelial	HiMyc_WT_10mo	Gm17251	Hi-Myc 10mo	0.0239000685609162	0.00140767907754417	385938.5	0.500911778753803	0.832366051775451	1	3.3423667570009	3.16091954022989
Endothelial	HiMyc_WT_10mo	4931413I07Rik	Hi-Myc 10mo	0	0	385236	0.5	1	1	0	0
Endothelial	HiMyc_WT_10mo	Smim40	Hi-Myc 10mo	0	0	385236	0.5	1	1	0	0
Endothelial	HiMyc_WT_10mo	Gm50336	Hi-Myc 10mo	0	0	385236	0.5	1	1	0	0
Endothelial	HiMyc_WT_10mo	Gm50335	Hi-Myc 10mo	0	0	385236	0.5	1	1	0	0
Endothelial	HiMyc_WT_10mo	H2-Eb2	Hi-Myc 10mo	0	0	385236	0.5	1	1	0	0
Endothelial	HiMyc_WT_10mo	Gm20463	Hi-Myc 10mo	0	0	385236	0.5	1	1	0	0
Endothelial	HiMyc_WT_10mo	Cyp21a1	Hi-Myc 10mo	0	0	385236	0.5	1	1	0	0
Endothelial	HiMyc_WT_10mo	C4a	Hi-Myc 10mo	0	0	385236	0.5	1	1	0	0
Endothelial	HiMyc_WT_10mo	1110038B12Rik	Hi-Myc 10mo	0.41744643601582	-0.0456884039985775	368107.5	0.477768822228452	0.0803453457836487	0.289103954229548	46.070460704607	47.9885057471264
Endothelial	HiMyc_WT_10mo	Mpig6b	Hi-Myc 10mo	0	0	385236	0.5	1	1	0	0
Endothelial	HiMyc_WT_10mo	Ly6g6f	Hi-Myc 10mo	0	0	385236	0.5	1	1	0	0
Endothelial	HiMyc_WT_10mo	Ly6g5c	Hi-Myc 10mo	0	0	385236	0.5	1	1	0	0
Endothelial	HiMyc_WT_10mo	Apom	Hi-Myc 10mo	0	0	385236	0.5	1	1	0	0
Endothelial	HiMyc_WT_10mo	Gm16181	Hi-Myc 10mo	0	0	385236	0.5	1	1	0	0
Endothelial	HiMyc_WT_10mo	Mucl3	Hi-Myc 10mo	0	0	385236	0.5	1	1	0	0
Endothelial	HiMyc_WT_10mo	Gm20508	Hi-Myc 10mo	0	0	385236	0.5	1	1	0	0
Endothelial	HiMyc_WT_10mo	Gm19684	Hi-Myc 10mo	0	0	385236	0.5	1	1	0	0
Endothelial	HiMyc_WT_10mo	2410017I17Rik	Hi-Myc 10mo	0	0	385236	0.5	1	1	0	0
Endothelial	HiMyc_WT_10mo	Gm20546	Hi-Myc 10mo	0	0	385236	0.5	1	1	0	0
Endothelial	HiMyc_WT_10mo	Trim31	Hi-Myc 10mo	0	0	385236	0.5	1	1	0	0
Endothelial	HiMyc_WT_10mo	Olfr90	Hi-Myc 10mo	0	0	385236	0.5	1	1	0	0
Endothelial	HiMyc_WT_10mo	Gm20429	Hi-Myc 10mo	0	0	385236	0.5	1	1	0	0
Endothelial	HiMyc_WT_10mo	Olfr107	Hi-Myc 10mo	0	0	385236	0.5	1	1	0	0
Endothelial	HiMyc_WT_10mo	Esp23	Hi-Myc 10mo	0	0	385236	0.5	1	1	0	0
Endothelial	HiMyc_WT_10mo	Crisp2	Hi-Myc 10mo	0	0	385236	0.5	1	1	0	0
Endothelial	HiMyc_WT_10mo	Mmut	Hi-Myc 10mo	0.0633003904887732	-0.005587636821101	384048	0.498458088029156	0.8218280762291	1	8.67208672086721	8.9080459770115
Endothelial	HiMyc_WT_10mo	Opn5	Hi-Myc 10mo	0	0	385236	0.5	1	1	0	0
Endothelial	HiMyc_WT_10mo	Adgrf2	Hi-Myc 10mo	0	0	385236	0.5	1	1	0	0
Endothelial	HiMyc_WT_10mo	E130008D07Rik	Hi-Myc 10mo	0	0	385236	0.5	1	1	0	0
Endothelial	HiMyc_WT_10mo	1700071M16Rik	Hi-Myc 10mo	0	0	385236	0.5	1	1	0	0
Endothelial	HiMyc_WT_10mo	Tdrd6	Hi-Myc 10mo	0	0	385236	0.5	1	1	0	0
Endothelial	HiMyc_WT_10mo	Gm35097	Hi-Myc 10mo	0	0	385236	0.5	1	1	0	0
Endothelial	HiMyc_WT_10mo	Spats1	Hi-Myc 10mo	0	0	385236	0.5	1	1	0	0
Endothelial	HiMyc_WT_10mo	Gm17080	Hi-Myc 10mo	0	0	385236	0.5	1	1	0	0
Endothelial	HiMyc_WT_10mo	Mymx	Hi-Myc 10mo	0	0	385236	0.5	1	1	0	0
Endothelial	HiMyc_WT_10mo	Gm36200	Hi-Myc 10mo	0	0	385236	0.5	1	1	0	0
Endothelial	HiMyc_WT_10mo	Bicral	Hi-Myc 10mo	0.101804485443161	-0.0119918200942064	377082	0.48941687692739	0.209984843217569	0.573945164072826	13.2791327913279	15.5172413793103
Endothelial	HiMyc_WT_10mo	Prph2	Hi-Myc 10mo	0	0	385236	0.5	1	1	0	0
Endothelial	HiMyc_WT_10mo	Trerf1	Hi-Myc 10mo	0.0068876413605776	-0.00307136985436415	383529	0.497784474971186	0.393536426747462	0.887916805916721	0.993676603432701	1.4367816091954
Endothelial	HiMyc_WT_10mo	Prickle4	Hi-Myc 10mo	0	0	385236	0.5	1	1	0	0
Endothelial	HiMyc_WT_10mo	Gm15556	Hi-Myc 10mo	0	0	385236	0.5	1	1	0	0
Endothelial	HiMyc_WT_10mo	Treml1	Hi-Myc 10mo	0	0	385236	0.5	1	1	0	0
Endothelial	HiMyc_WT_10mo	Gm49893	Hi-Myc 10mo	0	0	385236	0.5	1	1	0	0
Endothelial	HiMyc_WT_10mo	Unc5cl	Hi-Myc 10mo	0	0	385236	0.5	1	1	0	0
Endothelial	HiMyc_WT_10mo	Kif6	Hi-Myc 10mo	0	0	385236	0.5	1	1	0	0
Endothelial	HiMyc_WT_10mo	Gm49901	Hi-Myc 10mo	0	0	385236	0.5	1	1	0	0
Endothelial	HiMyc_WT_10mo	Gm31143	Hi-Myc 10mo	0	0	385236	0.5	1	1	0	0
Endothelial	HiMyc_WT_10mo	Gm19585	Hi-Myc 10mo	0.000626149214597963	0.000626149214597963	385584	0.500451671183379	0.428487002324173	0.913983216295945	0.0903342366757001	0
Endothelial	HiMyc_WT_10mo	Gm49915	Hi-Myc 10mo	0	-0.000995901121494174	384682.5	0.499281609195402	0.207662923959438	0.569234267849434	0	0.14367816091954
Endothelial	HiMyc_WT_10mo	Sgo1	Hi-Myc 10mo	0.00563534293138167	0.00264763956689915	386707.5	0.501909868236613	0.331792347790218	0.786130250352684	0.813008130081301	0.431034482758621
Endothelial	HiMyc_WT_10mo	Slc5a7	Hi-Myc 10mo	0	0	385236	0.5	1	1	0	0
Endothelial	HiMyc_WT_10mo	Gm32055	Hi-Myc 10mo	0	0	385236	0.5	1	1	0	0
Endothelial	HiMyc_WT_10mo	Yju2	Hi-Myc 10mo	0.0941944988164607	0.026979286626106	399977	0.519132427914317	0.0133586610727113	0.0715774679537834	13.0081300813008	9.19540229885057
Endothelial	HiMyc_WT_10mo	Fsd1	Hi-Myc 10mo	0	0	385236	0.5	1	1	0	0
Endothelial	HiMyc_WT_10mo	Hdgfl2	Hi-Myc 10mo	0.098424066320638	0.0218894385895493	398006.5	0.516574904733722	0.03614204346787	0.157623494635137	13.4598012646793	10.0574712643678
Endothelial	HiMyc_WT_10mo	Znrf4	Hi-Myc 10mo	0	0	385236	0.5	1	1	0	0
Endothelial	HiMyc_WT_10mo	Gm20219	Hi-Myc 10mo	0.017532178008743	-0.00238584442114052	383910	0.498278977042644	0.658728804885511	1	2.5293586269196	2.8735632183908
Endothelial	HiMyc_WT_10mo	Micos13	Hi-Myc 10mo	0.414392033782848	0.110425916340182	433008	0.562003551069993	5.6188760068478e-07	9.38438610916913e-06	47.0641373080397	34.6264367816092
Endothelial	HiMyc_WT_10mo	Acer1	Hi-Myc 10mo	0	0	385236	0.5	1	1	0	0
Endothelial	HiMyc_WT_10mo	Pspn	Hi-Myc 10mo	0	0	385236	0.5	1	1	0	0
Endothelial	HiMyc_WT_10mo	Gm17949	Hi-Myc 10mo	0	0	385236	0.5	1	1	0	0
Endothelial	HiMyc_WT_10mo	Slc25a41	Hi-Myc 10mo	0	0	385236	0.5	1	1	0	0
Endothelial	HiMyc_WT_10mo	Vmn2r120	Hi-Myc 10mo	0	0	385236	0.5	1	1	0	0
Endothelial	HiMyc_WT_10mo	Gm49860	Hi-Myc 10mo	0	0	385236	0.5	1	1	0	0
Endothelial	HiMyc_WT_10mo	4930405O22Rik	Hi-Myc 10mo	0	0	385236	0.5	1	1	0	0
Endothelial	HiMyc_WT_10mo	Gm17133	Hi-Myc 10mo	0	0	385236	0.5	1	1	0	0
Endothelial	HiMyc_WT_10mo	Dreh	Hi-Myc 10mo	0	0	385236	0.5	1	1	0	0
Endothelial	HiMyc_WT_10mo	Tmem232	Hi-Myc 10mo	0	0	385236	0.5	1	1	0	0
Endothelial	HiMyc_WT_10mo	Gm49870	Hi-Myc 10mo	0	0	385236	0.5	1	1	0	0
Endothelial	HiMyc_WT_10mo	Gm49871	Hi-Myc 10mo	0	0	385236	0.5	1	1	0	0
Endothelial	HiMyc_WT_10mo	Gm35550	Hi-Myc 10mo	0	0	385236	0.5	1	1	0	0
Endothelial	HiMyc_WT_10mo	Washc1	Hi-Myc 10mo	0.0595434952011854	0.0104058832489583	391373	0.507965247276994	0.214213517433439	0.583825810734494	8.22041553748871	6.60919540229885
Endothelial	HiMyc_WT_10mo	Gm20742	Hi-Myc 10mo	0	0	385236	0.5	1	1	0	0
Endothelial	HiMyc_WT_10mo	Gm49932	Hi-Myc 10mo	0	0	385236	0.5	1	1	0	0
Endothelial	HiMyc_WT_10mo	Gm49937	Hi-Myc 10mo	0	0	385236	0.5	1	1	0	0
Endothelial	HiMyc_WT_10mo	Themis3	Hi-Myc 10mo	0	0	385236	0.5	1	1	0	0
Endothelial	HiMyc_WT_10mo	L3mbtl4	Hi-Myc 10mo	0	0	385236	0.5	1	1	0	0
Endothelial	HiMyc_WT_10mo	Gm49894	Hi-Myc 10mo	0	0	385236	0.5	1	1	0	0
Endothelial	HiMyc_WT_10mo	Akain1	Hi-Myc 10mo	0	0	385236	0.5	1	1	0	0
Endothelial	HiMyc_WT_10mo	Gm41609	Hi-Myc 10mo	0	0	385236	0.5	1	1	0	0
Endothelial	HiMyc_WT_10mo	Gm41611	Hi-Myc 10mo	0.000626149214597963	-0.000369751906896211	385030.5	0.499733280378781	0.741114489694308	1	0.0903342366757001	0.14367816091954
Endothelial	HiMyc_WT_10mo	1600022D10Rik	Hi-Myc 10mo	0	0	385236	0.5	1	1	0	0
Endothelial	HiMyc_WT_10mo	Trmt61b	Hi-Myc 10mo	0.0658530853729273	0.000221117615959956	386066	0.501077261730472	0.875005120451079	1	8.85275519421861	8.62068965517241
Endothelial	HiMyc_WT_10mo	Togaram2	Hi-Myc 10mo	0	0	385236	0.5	1	1	0	0
Endothelial	HiMyc_WT_10mo	Alk	Hi-Myc 10mo	0	0	385236	0.5	1	1	0	0
Endothelial	HiMyc_WT_10mo	E330032C10Rik	Hi-Myc 10mo	0	0	385236	0.5	1	1	0	0
Endothelial	HiMyc_WT_10mo	Gm31084	Hi-Myc 10mo	0	0	385236	0.5	1	1	0	0
Endothelial	HiMyc_WT_10mo	Gm31645	Hi-Myc 10mo	0	0	385236	0.5	1	1	0	0
Endothelial	HiMyc_WT_10mo	Gm26749	Hi-Myc 10mo	0	0	385236	0.5	1	1	0	0
Endothelial	HiMyc_WT_10mo	Gm32282	Hi-Myc 10mo	0.000626149214597963	0.000626149214597963	385584	0.500451671183379	0.428487002324173	0.913983216295945	0.0903342366757001	0
Endothelial	HiMyc_WT_10mo	Gm50034	Hi-Myc 10mo	0	0	385236	0.5	1	1	0	0
Endothelial	HiMyc_WT_10mo	Gm41625	Hi-Myc 10mo	0	0	385236	0.5	1	1	0	0
Endothelial	HiMyc_WT_10mo	Ttc39d	Hi-Myc 10mo	0	0	385236	0.5	1	1	0	0
Endothelial	HiMyc_WT_10mo	Gm50087	Hi-Myc 10mo	0	0	385236	0.5	1	1	0	0
Endothelial	HiMyc_WT_10mo	Cdkl4	Hi-Myc 10mo	0	0	385236	0.5	1	1	0	0
Endothelial	HiMyc_WT_10mo	Gm33373	Hi-Myc 10mo	0	0	385236	0.5	1	1	0	0
Endothelial	HiMyc_WT_10mo	Slc8a1	Hi-Myc 10mo	0.00563534293138167	-0.0132867783770076	378400.5	0.491128165592001	0.00253614961765939	0.0179435764456482	0.813008130081301	2.58620689655172
Endothelial	HiMyc_WT_10mo	1810073O08Rik	Hi-Myc 10mo	0.000626149214597963	-0.000369751906896211	385030.5	0.499733280378781	0.741114489694308	1	0.0903342366757001	0.14367816091954
Endothelial	HiMyc_WT_10mo	Gm35229	Hi-Myc 10mo	0	0	385236	0.5	1	1	0	0
Endothelial	HiMyc_WT_10mo	8430430B14Rik	Hi-Myc 10mo	0	0	385236	0.5	1	1	0	0
Endothelial	HiMyc_WT_10mo	Gm35551	Hi-Myc 10mo	0	0	385236	0.5	1	1	0	0
Endothelial	HiMyc_WT_10mo	4933433H22Rik	Hi-Myc 10mo	0	0	385236	0.5	1	1	0	0
Endothelial	HiMyc_WT_10mo	Gm19696	Hi-Myc 10mo	0	0	385236	0.5	1	1	0	0
Endothelial	HiMyc_WT_10mo	Abcg8	Hi-Myc 10mo	0	0	385236	0.5	1	1	0	0
Endothelial	HiMyc_WT_10mo	Gm50012	Hi-Myc 10mo	0.0231675209401246	0.00665053818571759	389237.5	0.505193569656003	0.203841703406189	0.569234267849434	3.3423667570009	2.29885057471264
Endothelial	HiMyc_WT_10mo	Stpg4	Hi-Myc 10mo	0	0	385236	0.5	1	1	0	0
Endothelial	HiMyc_WT_10mo	Gm30794	Hi-Myc 10mo	0	0	385236	0.5	1	1	0	0
Endothelial	HiMyc_WT_10mo	Gm30938	Hi-Myc 10mo	0	0	385236	0.5	1	1	0	0
Endothelial	HiMyc_WT_10mo	Gm30984	Hi-Myc 10mo	0	0	385236	0.5	1	1	0	0
Endothelial	HiMyc_WT_10mo	Gm31615	Hi-Myc 10mo	0	0	385236	0.5	1	1	0	0
Endothelial	HiMyc_WT_10mo	Lhcgr	Hi-Myc 10mo	0	0	385236	0.5	1	1	0	0
Endothelial	HiMyc_WT_10mo	Adcyap1	Hi-Myc 10mo	0	0	385236	0.5	1	1	0	0
Endothelial	HiMyc_WT_10mo	4833419F23Rik	Hi-Myc 10mo	0.0150275811503511	-0.00348120384704426	383613	0.497893499049933	0.563911880048619	1	2.1680216802168	2.58620689655172
Endothelial	HiMyc_WT_10mo	Gm50023	Hi-Myc 10mo	0	0	385236	0.5	1	1	0	0
Endothelial	HiMyc_WT_10mo	Jcad	Hi-Myc 10mo	0.37182424211431	0.157980441419288	451804	0.58639898659523	3.23350352560437e-13	1.30431305641472e-11	42.0957542908762	26.1494252873563
Endothelial	HiMyc_WT_10mo	Gm50064	Hi-Myc 10mo	0	0	385236	0.5	1	1	0	0
Endothelial	HiMyc_WT_10mo	Gm10125	Hi-Myc 10mo	0.00187844764379389	0.000882546522299715	385726.5	0.500636622745538	0.576366079499816	1	0.2710027100271	0.14367816091954
Endothelial	HiMyc_WT_10mo	Gm26575	Hi-Myc 10mo	0	0	385236	0.5	1	1	0	0
Endothelial	HiMyc_WT_10mo	Gm41664	Hi-Myc 10mo	0	0	385236	0.5	1	1	0	0
Endothelial	HiMyc_WT_10mo	Gm50081	Hi-Myc 10mo	0	0	385236	0.5	1	1	0	0
Endothelial	HiMyc_WT_10mo	Gm46633	Hi-Myc 10mo	0	0	385236	0.5	1	1	0	0
Endothelial	HiMyc_WT_10mo	Gm9993	Hi-Myc 10mo	0.0335521821840878	0.0106464563897218	390961	0.507430510128856	0.12643832304592	0.407382635261274	4.7877145438121	3.30459770114943
Endothelial	HiMyc_WT_10mo	Gjd4	Hi-Myc 10mo	0	0	385236	0.5	1	1	0	0
Endothelial	HiMyc_WT_10mo	4930563E18Rik	Hi-Myc 10mo	0	0	385236	0.5	1	1	0	0
Endothelial	HiMyc_WT_10mo	Gm50069	Hi-Myc 10mo	0.0156537303649491	0.00669062027150151	388954.5	0.504826262343083	0.142579516518203	0.444703953774192	2.2583559168925	1.29310344827586
Endothelial	HiMyc_WT_10mo	Rmc1	Hi-Myc 10mo	0.0649189627283649	0.02690549161208	398930	0.517773520647084	0.00526288232314225	0.0329142196470815	8.85275519421861	5.31609195402299
Endothelial	HiMyc_WT_10mo	Gm50063	Hi-Myc 10mo	0	0	385236	0.5	1	1	0	0
Endothelial	HiMyc_WT_10mo	Gm49970	Hi-Myc 10mo	0	0	385236	0.5	1	1	0	0
Endothelial	HiMyc_WT_10mo	4933424G05Rik	Hi-Myc 10mo	0	0	385236	0.5	1	1	0	0
Endothelial	HiMyc_WT_10mo	Chst9	Hi-Myc 10mo	0	0	385236	0.5	1	1	0	0
Endothelial	HiMyc_WT_10mo	Dsc1	Hi-Myc 10mo	0	0	385236	0.5	1	1	0	0
Endothelial	HiMyc_WT_10mo	Gm16090	Hi-Myc 10mo	0	0	385236	0.5	1	1	0	0
Endothelial	HiMyc_WT_10mo	Garem1	Hi-Myc 10mo	0.00375689528758778	-0.0131734237778132	377914.5	0.49049738342211	0.0004660253790662	0.00415780595133271	0.5420054200542	2.44252873563218
Endothelial	HiMyc_WT_10mo	0710001A04Rik	Hi-Myc 10mo	0	0	385236	0.5	1	1	0	0
Endothelial	HiMyc_WT_10mo	Gm49980	Hi-Myc 10mo	0.0539562502955659	-0.00647473099210968	380792	0.494232107072029	0.360321436462255	0.832473053619686	6.86540198735321	8.04597701149425
Endothelial	HiMyc_WT_10mo	Rit2	Hi-Myc 10mo	0	0	385236	0.5	1	1	0	0
Endothelial	HiMyc_WT_10mo	Syt4	Hi-Myc 10mo	0	0	385236	0.5	1	1	0	0
Endothelial	HiMyc_WT_10mo	Gm16344	Hi-Myc 10mo	0	0	385236	0.5	1	1	0	0
Endothelial	HiMyc_WT_10mo	Gm10549	Hi-Myc 10mo	0	0	385236	0.5	1	1	0	0
Endothelial	HiMyc_WT_10mo	Gfra3	Hi-Myc 10mo	0	0	385236	0.5	1	1	0	0
Endothelial	HiMyc_WT_10mo	Gm36037	Hi-Myc 10mo	0	0	385236	0.5	1	1	0	0
Endothelial	HiMyc_WT_10mo	Gm50149	Hi-Myc 10mo	0	0	385236	0.5	1	1	0	0
Endothelial	HiMyc_WT_10mo	Snhg4	Hi-Myc 10mo	0.226294636689135	0.0240437225774871	396932	0.515180305059756	0.160429834281574	0.488304698904494	28.0939476061427	24.8563218390805
Endothelial	HiMyc_WT_10mo	Snhg4.1	Hi-Myc 10mo	0	0	385236	0.5	1	1	0	0
Endothelial	HiMyc_WT_10mo	Gm50163	Hi-Myc 10mo	0	0	385236	0.5	1	1	0	0
Endothelial	HiMyc_WT_10mo	Mzb1	Hi-Myc 10mo	0	0	385236	0.5	1	1	0	0
Endothelial	HiMyc_WT_10mo	Gm29417	Hi-Myc 10mo	0	0	385236	0.5	1	1	0	0
Endothelial	HiMyc_WT_10mo	Gm50399	Hi-Myc 10mo	0	0	385236	0.5	1	1	0	0
Endothelial	HiMyc_WT_10mo	Igip	Hi-Myc 10mo	0.0346510036152753	0.00618320740293818	388211.5	0.503861918408456	0.441047966546453	0.92875540714094	4.7877145438121	4.02298850574713
Endothelial	HiMyc_WT_10mo	Eif4ebp3	Hi-Myc 10mo	0.0896579773162665	-0.013765980695165	378167	0.490825104611199	0.257010853669757	0.67053077364121	12.1047877145438	13.9367816091954
Endothelial	HiMyc_WT_10mo	Apbb3	Hi-Myc 10mo	0.0210291978921286	0.0114835229881808	391726.5	0.508424056941719	0.0209908455727858	0.10288578687683	2.9810298102981	1.29310344827586
Endothelial	HiMyc_WT_10mo	Pcdha11.1	Hi-Myc 10mo	0	0	385236	0.5	1	1	0	0
Endothelial	HiMyc_WT_10mo	Gm10544	Hi-Myc 10mo	0	0	385236	0.5	1	1	0	0
Endothelial	HiMyc_WT_10mo	Pcdhb2	Hi-Myc 10mo	0.000626149214597963	0.000626149214597963	385584	0.500451671183379	0.428487002324173	0.913983216295945	0.0903342366757001	0
Endothelial	HiMyc_WT_10mo	Pcdhb4	Hi-Myc 10mo	0.000626149214597963	0.000626149214597963	385584	0.500451671183379	0.428487002324173	0.913983216295945	0.0903342366757001	0
Endothelial	HiMyc_WT_10mo	Pcdhb5	Hi-Myc 10mo	0	0	385236	0.5	1	1	0	0
Endothelial	HiMyc_WT_10mo	Pcdhb6	Hi-Myc 10mo	0	0	385236	0.5	1	1	0	0
Endothelial	HiMyc_WT_10mo	Pcdhb8	Hi-Myc 10mo	0	0	385236	0.5	1	1	0	0
Endothelial	HiMyc_WT_10mo	Pcdhb9	Hi-Myc 10mo	0.00187844764379389	0.00187844764379389	386280	0.501355013550135	0.169601195798437	0.503074561683008	0.2710027100271	0
Endothelial	HiMyc_WT_10mo	Pcdhb10	Hi-Myc 10mo	0.000626149214597963	0.000626149214597963	385584	0.500451671183379	0.428487002324173	0.913983216295945	0.0903342366757001	0
Endothelial	HiMyc_WT_10mo	Pcdhb12	Hi-Myc 10mo	0	0	385236	0.5	1	1	0	0
Endothelial	HiMyc_WT_10mo	Pcdhb13	Hi-Myc 10mo	0	0	385236	0.5	1	1	0	0
Endothelial	HiMyc_WT_10mo	Pcdhb15	Hi-Myc 10mo	0	0	385236	0.5	1	1	0	0
Endothelial	HiMyc_WT_10mo	Pcdhb18	Hi-Myc 10mo	0	0	385236	0.5	1	1	0	0
Endothelial	HiMyc_WT_10mo	Pcdhb19	Hi-Myc 10mo	0	0	385236	0.5	1	1	0	0
Endothelial	HiMyc_WT_10mo	Pcdhga1	Hi-Myc 10mo	0	0	385236	0.5	1	1	0	0
Endothelial	HiMyc_WT_10mo	Pcdhga2	Hi-Myc 10mo	0	0	385236	0.5	1	1	0	0
Endothelial	HiMyc_WT_10mo	Pcdhga3	Hi-Myc 10mo	0	0	385236	0.5	1	1	0	0
Endothelial	HiMyc_WT_10mo	Pcdhgb1	Hi-Myc 10mo	0	0	385236	0.5	1	1	0	0
Endothelial	HiMyc_WT_10mo	Pcdhga4	Hi-Myc 10mo	0	0	385236	0.5	1	1	0	0
Endothelial	HiMyc_WT_10mo	Pcdhga5	Hi-Myc 10mo	0	0	385236	0.5	1	1	0	0
Endothelial	HiMyc_WT_10mo	Pcdhga6	Hi-Myc 10mo	0	0	385236	0.5	1	1	0	0
Endothelial	HiMyc_WT_10mo	Pcdhga7	Hi-Myc 10mo	0.00125229842919593	0.00125229842919593	385932	0.500903342366757	0.262344381896434	0.671177115988063	0.1806684733514	0
Endothelial	HiMyc_WT_10mo	Pcdhga8	Hi-Myc 10mo	0	0	385236	0.5	1	1	0	0
Endothelial	HiMyc_WT_10mo	Pcdhga9	Hi-Myc 10mo	0.000626149214597963	-0.000369751906896211	385030.5	0.499733280378781	0.741114489694308	1	0.0903342366757001	0.14367816091954
Endothelial	HiMyc_WT_10mo	Gm26672	Hi-Myc 10mo	0	0	385236	0.5	1	1	0	0
Endothelial	HiMyc_WT_10mo	Pcdhga10	Hi-Myc 10mo	0.00187844764379389	-0.00110925572068863	384619.5	0.499199841136342	0.566104327864104	1	0.2710027100271	0.431034482758621
Endothelial	HiMyc_WT_10mo	Pcdhgb7	Hi-Myc 10mo	0	0	385236	0.5	1	1	0	0
Endothelial	HiMyc_WT_10mo	Pcdhga11	Hi-Myc 10mo	0	0	385236	0.5	1	1	0	0
Endothelial	HiMyc_WT_10mo	Pcdhgc4	Hi-Myc 10mo	0.0560935539096146	0.00729439895640008	389111	0.505029384585034	0.434340177248442	0.92134373932141	8.03974706413731	7.04022988505747
Endothelial	HiMyc_WT_10mo	2010320O07Rik	Hi-Myc 10mo	0	0	385236	0.5	1	1	0	0
Endothelial	HiMyc_WT_10mo	Dele1	Hi-Myc 10mo	0.046441440286443	0.0275193189780536	400142.5	0.519347231307562	0.000279300345731357	0.00264703453440956	6.59439927732611	2.72988505747126
Endothelial	HiMyc_WT_10mo	9630014M24Rik	Hi-Myc 10mo	0	0	385236	0.5	1	1	0	0
Endothelial	HiMyc_WT_10mo	Gm5820	Hi-Myc 10mo	0	0	385236	0.5	1	1	0	0
Endothelial	HiMyc_WT_10mo	Gm50397	Hi-Myc 10mo	0	0	385236	0.5	1	1	0	0
Endothelial	HiMyc_WT_10mo	Kctd16	Hi-Myc 10mo	0	0	385236	0.5	1	1	0	0
Endothelial	HiMyc_WT_10mo	Plac8l1	Hi-Myc 10mo	0	0	385236	0.5	1	1	0	0
Endothelial	HiMyc_WT_10mo	Gm4013	Hi-Myc 10mo	0.0226477701317203	0.0106969566737902	390786	0.507203376631467	0.0617089763256618	0.239401467882954	3.1616982836495	1.72413793103448
Endothelial	HiMyc_WT_10mo	Pou4f3	Hi-Myc 10mo	0	0	385236	0.5	1	1	0	0
Endothelial	HiMyc_WT_10mo	Gpr151	Hi-Myc 10mo	0	0	385236	0.5	1	1	0	0
Endothelial	HiMyc_WT_10mo	Gm41717	Hi-Myc 10mo	0	0	385236	0.5	1	1	0	0
Endothelial	HiMyc_WT_10mo	Gm3734	Hi-Myc 10mo	0.0100183874335674	-0.00292832714585685	383608.5	0.497887658474286	0.487820266492955	0.998155987121406	1.4453477868112	1.86781609195402
Endothelial	HiMyc_WT_10mo	Lvrn	Hi-Myc 10mo	0	0	385236	0.5	1	1	0	0
Endothelial	HiMyc_WT_10mo	Hspe1-rs1	Hi-Myc 10mo	0.0270308146339061	0.0200595067834468	395984.5	0.513950539409609	0.000391143251521528	0.00356494673672176	3.7940379403794	1.00574712643678
Endothelial	HiMyc_WT_10mo	Gm49975	Hi-Myc 10mo	0	0	385236	0.5	1	1	0	0
Endothelial	HiMyc_WT_10mo	Gm50086	Hi-Myc 10mo	0	0	385236	0.5	1	1	0	0
Endothelial	HiMyc_WT_10mo	9130209A04Rik	Hi-Myc 10mo	0	0	385236	0.5	1	1	0	0
Endothelial	HiMyc_WT_10mo	Gm16283	Hi-Myc 10mo	0	0	385236	0.5	1	1	0	0
Endothelial	HiMyc_WT_10mo	C030005K06Rik	Hi-Myc 10mo	0	0	385236	0.5	1	1	0	0
Endothelial	HiMyc_WT_10mo	Gm41724	Hi-Myc 10mo	0	0	385236	0.5	1	1	0	0
Endothelial	HiMyc_WT_10mo	Ancv1r	Hi-Myc 10mo	0	0	385236	0.5	1	1	0	0
Endothelial	HiMyc_WT_10mo	Gm4221	Hi-Myc 10mo	0	0	385236	0.5	1	1	0	0
Endothelial	HiMyc_WT_10mo	Gm50288	Hi-Myc 10mo	0	0	385236	0.5	1	1	0	0
Endothelial	HiMyc_WT_10mo	Gm19500	Hi-Myc 10mo	0	-0.000995901121494174	384682.5	0.499281609195402	0.207662923959438	0.569234267849434	0	0.14367816091954
Endothelial	HiMyc_WT_10mo	1700066O22Rik	Hi-Myc 10mo	0	0	385236	0.5	1	1	0	0
Endothelial	HiMyc_WT_10mo	Ccdc192	Hi-Myc 10mo	0	0	385236	0.5	1	1	0	0
Endothelial	HiMyc_WT_10mo	2210409D07Rik	Hi-Myc 10mo	0	-0.000995901121494174	384682.5	0.499281609195402	0.207662923959438	0.569234267849434	0	0.14367816091954
Endothelial	HiMyc_WT_10mo	Gm19519	Hi-Myc 10mo	0	0	385236	0.5	1	1	0	0
Endothelial	HiMyc_WT_10mo	Minar2	Hi-Myc 10mo	0	0	385236	0.5	1	1	0	0
Endothelial	HiMyc_WT_10mo	Gm4841	Hi-Myc 10mo	0.00537546752717952	-0.00417020737676829	383039	0.497148501178498	0.222749124593319	0.599856718989155	0.722673893405601	1.29310344827586
Endothelial	HiMyc_WT_10mo	Myoz3	Hi-Myc 10mo	0	0	385236	0.5	1	1	0	0
Endothelial	HiMyc_WT_10mo	Arsi	Hi-Myc 10mo	0	0	385236	0.5	1	1	0	0
Endothelial	HiMyc_WT_10mo	Carmn	Hi-Myc 10mo	0.00313074607298982	-0.0079933947629524	381436	0.495067958342419	0.024831933272415	0.117547798239199	0.4516711833785	1.4367816091954
Endothelial	HiMyc_WT_10mo	Gm41750	Hi-Myc 10mo	0	0	385236	0.5	1	1	0	0
Endothelial	HiMyc_WT_10mo	Gm50128	Hi-Myc 10mo	0	0	385236	0.5	1	1	0	0
Endothelial	HiMyc_WT_10mo	Gm26972	Hi-Myc 10mo	0	0	385236	0.5	1	1	0	0
Endothelial	HiMyc_WT_10mo	Gm50353	Hi-Myc 10mo	0	0	385236	0.5	1	1	0	0
Endothelial	HiMyc_WT_10mo	A330084C13Rik	Hi-Myc 10mo	0.00438304450218574	0.00338714338069157	387118.5	0.502443307479052	0.128751777380185	0.412971597269879	0.632339656729901	0.14367816091954
Endothelial	HiMyc_WT_10mo	Gm29966	Hi-Myc 10mo	0.00412316909798359	0.00213136685499524	386218	0.501274543396775	0.428236906314153	0.913983216295945	0.5420054200542	0.28735632183908
Endothelial	HiMyc_WT_10mo	F730048M01Rik	Hi-Myc 10mo	0	0	385236	0.5	1	1	0	0
Endothelial	HiMyc_WT_10mo	Gm50221	Hi-Myc 10mo	0	0	385236	0.5	1	1	0	0
Endothelial	HiMyc_WT_10mo	Gm41760	Hi-Myc 10mo	0	0	385236	0.5	1	1	0	0
Endothelial	HiMyc_WT_10mo	Gm50115	Hi-Myc 10mo	0	-0.000995901121494174	384682.5	0.499281609195402	0.207662923959438	0.569234267849434	0	0.14367816091954
Endothelial	HiMyc_WT_10mo	AC132307.1	Hi-Myc 10mo	0	0	385236	0.5	1	1	0	0
Endothelial	HiMyc_WT_10mo	Cplx4	Hi-Myc 10mo	0	0	385236	0.5	1	1	0	0
Endothelial	HiMyc_WT_10mo	Gm50143	Hi-Myc 10mo	0	0	385236	0.5	1	1	0	0
Endothelial	HiMyc_WT_10mo	Gm15958	Hi-Myc 10mo	0	0	385236	0.5	1	1	0	0
Endothelial	HiMyc_WT_10mo	Gm9926	Hi-Myc 10mo	0.0049508933363523	0.0049508933363523	387324	0.502710027100271	0.0518366562981805	0.20843350673024	0.5420054200542	0
Endothelial	HiMyc_WT_10mo	Gm50166	Hi-Myc 10mo	0	0	385236	0.5	1	1	0	0
Endothelial	HiMyc_WT_10mo	Gm50169	Hi-Myc 10mo	0	0	385236	0.5	1	1	0	0
Endothelial	HiMyc_WT_10mo	Chmp1b	Hi-Myc 10mo	0.250050258603311	0.0432756004651594	405444.5	0.526228727325587	0.0179826119797981	0.0908119916192812	30.8943089430894	25.7183908045977
Endothelial	HiMyc_WT_10mo	Prelid3a	Hi-Myc 10mo	0	0	385236	0.5	1	1	0	0
Endothelial	HiMyc_WT_10mo	4930549G23Rik	Hi-Myc 10mo	0	0	385236	0.5	1	1	0	0
Endothelial	HiMyc_WT_10mo	Gm41764	Hi-Myc 10mo	0.00250459685839185	0.00150869573689768	386074.5	0.501088293928916	0.392631273488289	0.886575472753549	0.3613369467028	0.14367816091954
Endothelial	HiMyc_WT_10mo	Mc5r	Hi-Myc 10mo	0.000626149214597963	0.000626149214597963	385584	0.500451671183379	0.428487002324173	0.913983216295945	0.0903342366757001	0
Endothelial	HiMyc_WT_10mo	Gm50215	Hi-Myc 10mo	0	0	385236	0.5	1	1	0	0
Endothelial	HiMyc_WT_10mo	4930448D08Rik	Hi-Myc 10mo	0	0	385236	0.5	1	1	0	0
Endothelial	HiMyc_WT_10mo	Gm32548	Hi-Myc 10mo	0	0	385236	0.5	1	1	0	0
Endothelial	HiMyc_WT_10mo	Gm9925	Hi-Myc 10mo	0	0	385236	0.5	1	1	0	0
Endothelial	HiMyc_WT_10mo	1700120E14Rik	Hi-Myc 10mo	0	0	385236	0.5	1	1	0	0
Endothelial	HiMyc_WT_10mo	Gm20544	Hi-Myc 10mo	0.000626149214597963	0.000626149214597963	385584	0.500451671183379	0.428487002324173	0.913983216295945	0.0903342366757001	0
Endothelial	HiMyc_WT_10mo	BC026513	Hi-Myc 10mo	0	0	385236	0.5	1	1	0	0
Endothelial	HiMyc_WT_10mo	St8sia5	Hi-Myc 10mo	0	0	385236	0.5	1	1	0	0
Endothelial	HiMyc_WT_10mo	A330094K24Rik	Hi-Myc 10mo	0	0	385236	0.5	1	1	0	0
Endothelial	HiMyc_WT_10mo	F830208F22Rik	Hi-Myc 10mo	0	0	385236	0.5	1	1	0	0
Endothelial	HiMyc_WT_10mo	Slc14a2	Hi-Myc 10mo	0	0	385236	0.5	1	1	0	0
Endothelial	HiMyc_WT_10mo	Gm41787	Hi-Myc 10mo	0	0	385236	0.5	1	1	0	0
Endothelial	HiMyc_WT_10mo	Rbfaos	Hi-Myc 10mo	0	0	385236	0.5	1	1	0	0
Endothelial	HiMyc_WT_10mo	Gm26676	Hi-Myc 10mo	0	0	385236	0.5	1	1	0	0
Endothelial	HiMyc_WT_10mo	Gm50209	Hi-Myc 10mo	0	0	385236	0.5	1	1	0	0
Endothelial	HiMyc_WT_10mo	Gm41790	Hi-Myc 10mo	0	0	385236	0.5	1	1	0	0
Endothelial	HiMyc_WT_10mo	B020010K11Rik	Hi-Myc 10mo	0	0	385236	0.5	1	1	0	0
Endothelial	HiMyc_WT_10mo	Gm46620	Hi-Myc 10mo	0.00813993978977352	0.000172730817820125	385332	0.500124598947139	0.961916751905197	1	1.1743450767841	1.14942528735632
Endothelial	HiMyc_WT_10mo	4930445N18Rik	Hi-Myc 10mo	0	0	385236	0.5	1	1	0	0
Endothelial	HiMyc_WT_10mo	4930592I03Rik	Hi-Myc 10mo	0	0	385236	0.5	1	1	0	0
Endothelial	HiMyc_WT_10mo	AC142100.1	Hi-Myc 10mo	0	0	385236	0.5	1	1	0	0
Endothelial	HiMyc_WT_10mo	4933401L05Rik	Hi-Myc 10mo	0	0	385236	0.5	1	1	0	0
Endothelial	HiMyc_WT_10mo	Gm31621	Hi-Myc 10mo	0	0	385236	0.5	1	1	0	0
Endothelial	HiMyc_WT_10mo	Gm50419	Hi-Myc 10mo	0	0	385236	0.5	1	1	0	0
Endothelial	HiMyc_WT_10mo	Cndp1	Hi-Myc 10mo	0	0	385236	0.5	1	1	0	0
Endothelial	HiMyc_WT_10mo	Dipk1c	Hi-Myc 10mo	0	0	385236	0.5	1	1	0	0
Endothelial	HiMyc_WT_10mo	Gm16146	Hi-Myc 10mo	0	0	385236	0.5	1	1	0	0
Endothelial	HiMyc_WT_10mo	Cd226	Hi-Myc 10mo	0.00125229842919593	0.00125229842919593	385932	0.500903342366757	0.262344381896434	0.671177115988063	0.1806684733514	0
Endothelial	HiMyc_WT_10mo	Dok6	Hi-Myc 10mo	0	0	385236	0.5	1	1	0	0
Endothelial	HiMyc_WT_10mo	Gm18280	Hi-Myc 10mo	0	0	385236	0.5	1	1	0	0
Endothelial	HiMyc_WT_10mo	Gm45871	Hi-Myc 10mo	0.00500919371678371	-0.00395391637666386	383038.5	0.497147852225649	0.222648564971304	0.599798157741574	0.722673893405601	1.29310344827586
Endothelial	HiMyc_WT_10mo	Tesmin	Hi-Myc 10mo	0.000626149214597963	0.000626149214597963	385584	0.500451671183379	0.428487002324173	0.913983216295945	0.0903342366757001	0
Endothelial	HiMyc_WT_10mo	Gm48683	Hi-Myc 10mo	0	0	385236	0.5	1	1	0	0
Endothelial	HiMyc_WT_10mo	Gm36608	Hi-Myc 10mo	0	0	385236	0.5	1	1	0	0
Endothelial	HiMyc_WT_10mo	Gm36787	Hi-Myc 10mo	0	0	385236	0.5	1	1	0	0
Endothelial	HiMyc_WT_10mo	Gm50375	Hi-Myc 10mo	0	0	385236	0.5	1	1	0	0
Endothelial	HiMyc_WT_10mo	Kmt5b	Hi-Myc 10mo	0.313409968906463	0.00461572590755871	388918	0.504778888785056	0.688993698829377	1	37.4887082204155	35.632183908046
Endothelial	HiMyc_WT_10mo	Gm16066	Hi-Myc 10mo	0	0	385236	0.5	1	1	0	0
Endothelial	HiMyc_WT_10mo	Gm50383	Hi-Myc 10mo	0	0	385236	0.5	1	1	0	0
Endothelial	HiMyc_WT_10mo	Aldh3b3	Hi-Myc 10mo	0	0	385236	0.5	1	1	0	0
Endothelial	HiMyc_WT_10mo	4833408A19Rik	Hi-Myc 10mo	0	0	385236	0.5	1	1	0	0
Endothelial	HiMyc_WT_10mo	Gstp3	Hi-Myc 10mo	0	0	385236	0.5	1	1	0	0
Endothelial	HiMyc_WT_10mo	Tmem134	Hi-Myc 10mo	0.162682042465154	0.0522851551759936	412129.5	0.534905226925832	0.000206921531439887	0.00201803737048444	21.1382113821138	14.0804597701149
Endothelial	HiMyc_WT_10mo	Gm30082	Hi-Myc 10mo	0	0	385236	0.5	1	1	0	0
Endothelial	HiMyc_WT_10mo	1500032F14Rik	Hi-Myc 10mo	0	0	385236	0.5	1	1	0	0
Endothelial	HiMyc_WT_10mo	Gm50152	Hi-Myc 10mo	0	0	385236	0.5	1	1	0	0
Endothelial	HiMyc_WT_10mo	Grk2	Hi-Myc 10mo	0.17332657911332	0.000938093052762601	389059	0.504961893488667	0.62329646918532	1	22.6738934056007	21.4080459770115
Endothelial	HiMyc_WT_10mo	A930001C03Rik	Hi-Myc 10mo	0	0	385236	0.5	1	1	0	0
Endothelial	HiMyc_WT_10mo	Gm21844	Hi-Myc 10mo	0	0	385236	0.5	1	1	0	0
Endothelial	HiMyc_WT_10mo	Ccdc87	Hi-Myc 10mo	0	0	385236	0.5	1	1	0	0
Endothelial	HiMyc_WT_10mo	Npas4	Hi-Myc 10mo	0	0	385236	0.5	1	1	0	0
Endothelial	HiMyc_WT_10mo	Gm46658	Hi-Myc 10mo	0	0	385236	0.5	1	1	0	0
Endothelial	HiMyc_WT_10mo	Gm10817	Hi-Myc 10mo	0	0	385236	0.5	1	1	0	0
Endothelial	HiMyc_WT_10mo	Gm50203	Hi-Myc 10mo	0	0	385236	0.5	1	1	0	0
Endothelial	HiMyc_WT_10mo	Gal3st3	Hi-Myc 10mo	0	0	385236	0.5	1	1	0	0
Endothelial	HiMyc_WT_10mo	Gm42064	Hi-Myc 10mo	0	0	385236	0.5	1	1	0	0
Endothelial	HiMyc_WT_10mo	D330050I16Rik	Hi-Myc 10mo	0	0	385236	0.5	1	1	0	0
Endothelial	HiMyc_WT_10mo	1700020D05Rik	Hi-Myc 10mo	0	0	385236	0.5	1	1	0	0
Endothelial	HiMyc_WT_10mo	1810058N15Rik	Hi-Myc 10mo	0	0	385236	0.5	1	1	0	0
Endothelial	HiMyc_WT_10mo	Pcnx3	Hi-Myc 10mo	0.0973252448894506	0.0271044808863395	399616.5	0.518664532909697	0.017364823691465	0.0881405712983187	13.3694670280036	9.6264367816092
Endothelial	HiMyc_WT_10mo	Gm50315	Hi-Myc 10mo	0	0	385236	0.5	1	1	0	0
Endothelial	HiMyc_WT_10mo	Znrd2	Hi-Myc 10mo	0.0723856747117256	-0.00927983867806652	381913	0.495687059361015	0.552407871852288	1	9.66576332429991	10.4885057471264
Endothelial	HiMyc_WT_10mo	Gm42067	Hi-Myc 10mo	0.0125229842919593	-0.000423730287464997	385000.5	0.4996943432078	0.925074643381713	1	1.806684733514	1.86781609195402
Endothelial	HiMyc_WT_10mo	Majin	Hi-Myc 10mo	0	0	385236	0.5	1	1	0	0
Endothelial	HiMyc_WT_10mo	Gm14963	Hi-Myc 10mo	0	0	385236	0.5	1	1	0	0
Endothelial	HiMyc_WT_10mo	CAAA01066123.1	Hi-Myc 10mo	0	0	385236	0.5	1	1	0	0
Endothelial	HiMyc_WT_10mo	Catsperz	Hi-Myc 10mo	0	0	385236	0.5	1	1	0	0
Endothelial	HiMyc_WT_10mo	Kcnk4	Hi-Myc 10mo	0.000626149214597963	-0.000369751906896211	385030.5	0.499733280378781	0.741114489694308	1	0.0903342366757001	0.14367816091954
Endothelial	HiMyc_WT_10mo	AC109619.1	Hi-Myc 10mo	0	0	385236	0.5	1	1	0	0
Endothelial	HiMyc_WT_10mo	Spindoc	Hi-Myc 10mo	0.0849086590036849	0.0112852338978276	393799	0.51111396650365	0.136764773940993	0.430805264051711	11.5627822944896	9.19540229885057
Endothelial	HiMyc_WT_10mo	Gm50232	Hi-Myc 10mo	0.000626149214597963	0.000626149214597963	385584	0.500451671183379	0.428487002324173	0.913983216295945	0.0903342366757001	0
Endothelial	HiMyc_WT_10mo	Plaat3	Hi-Myc 10mo	0.485953650210161	0.0259031391211466	399209.5	0.518136285290056	0.159106754584726	0.48499460776335	51.6711833785005	46.4080459770115
Endothelial	HiMyc_WT_10mo	Plaat5	Hi-Myc 10mo	0	0	385236	0.5	1	1	0	0
Endothelial	HiMyc_WT_10mo	Slc22a29	Hi-Myc 10mo	0	0	385236	0.5	1	1	0	0
Endothelial	HiMyc_WT_10mo	Gm41804	Hi-Myc 10mo	0.00313074607298982	-0.0108118696279286	379227	0.492200884652525	0.00159647415139057	0.0120852458058349	0.4516711833785	2.01149425287356
Endothelial	HiMyc_WT_10mo	9830166K06Rik	Hi-Myc 10mo	0	0	385236	0.5	1	1	0	0
Endothelial	HiMyc_WT_10mo	Snhg1	Hi-Myc 10mo	0.861350989153295	-0.278602025412557	296164.5	0.384393592499143	3.92650406340558e-17	2.25241241888475e-15	74.2547425474255	81.0344827586207
Endothelial	HiMyc_WT_10mo	Tmem223	Hi-Myc 10mo	0.150514110194974	0.0255920423943948	396769	0.514968746430759	0.106512033913608	0.35987124031752	18.8798554652213	15.948275862069
Endothelial	HiMyc_WT_10mo	Tmem179b	Hi-Myc 10mo	0.10045599096244	0.0229254621098575	397998	0.516563872535277	0.0380996276856258	0.164651258695916	13.7308039747064	10.3448275862069
Endothelial	HiMyc_WT_10mo	Gm10353	Hi-Myc 10mo	0	0	385236	0.5	1	1	0	0
Endothelial	HiMyc_WT_10mo	Gm9750	Hi-Myc 10mo	0	0	385236	0.5	1	1	0	0
Endothelial	HiMyc_WT_10mo	Gm50321	Hi-Myc 10mo	0	0	385236	0.5	1	1	0	0
Endothelial	HiMyc_WT_10mo	Scgb2a2	Hi-Myc 10mo	0	0	385236	0.5	1	1	0	0
Endothelial	HiMyc_WT_10mo	Gm50322	Hi-Myc 10mo	0	0	385236	0.5	1	1	0	0
Endothelial	HiMyc_WT_10mo	Gm50340	Hi-Myc 10mo	0.000626149214597963	-0.00236155414988456	383923.5	0.498296498769585	0.134666861554897	0.425490179297651	0.0903342366757001	0.431034482758621
Endothelial	HiMyc_WT_10mo	Gm36913	Hi-Myc 10mo	0	0	385236	0.5	1	1	0	0
Endothelial	HiMyc_WT_10mo	Gm10143	Hi-Myc 10mo	0	0	385236	0.5	1	1	0	0
Endothelial	HiMyc_WT_10mo	Myrf	Hi-Myc 10mo	0	0	385236	0.5	1	1	0	0
Endothelial	HiMyc_WT_10mo	Gm30042	Hi-Myc 10mo	0	0	385236	0.5	1	1	0	0
Endothelial	HiMyc_WT_10mo	Pga5	Hi-Myc 10mo	0	0	385236	0.5	1	1	0	0
Endothelial	HiMyc_WT_10mo	2210404E10Rik	Hi-Myc 10mo	0	0	385236	0.5	1	1	0	0
Endothelial	HiMyc_WT_10mo	A430093F15Rik	Hi-Myc 10mo	0.00375689528758778	-0.00379697737337168	383446.5	0.497677397750989	0.256655183572756	0.670068212663875	0.5420054200542	1.00574712643678
Endothelial	HiMyc_WT_10mo	Gm10802	Hi-Myc 10mo	0	0	385236	0.5	1	1	0	0
Endothelial	HiMyc_WT_10mo	Zp1	Hi-Myc 10mo	0	0	385236	0.5	1	1	0	0
Endothelial	HiMyc_WT_10mo	Ms4a10	Hi-Myc 10mo	0	0	385236	0.5	1	1	0	0
Endothelial	HiMyc_WT_10mo	Ms4a4b	Hi-Myc 10mo	0.00125229842919593	0.00125229842919593	385932	0.500903342366757	0.262344381896434	0.671177115988063	0.1806684733514	0
Endothelial	HiMyc_WT_10mo	Olfr1419	Hi-Myc 10mo	0	0	385236	0.5	1	1	0	0
Endothelial	HiMyc_WT_10mo	Olfr1423	Hi-Myc 10mo	0	0	385236	0.5	1	1	0	0
Endothelial	HiMyc_WT_10mo	Olfr1555-ps1	Hi-Myc 10mo	0	0	385236	0.5	1	1	0	0
Endothelial	HiMyc_WT_10mo	Olfr1437	Hi-Myc 10mo	0	0	385236	0.5	1	1	0	0
Endothelial	HiMyc_WT_10mo	A330040F15Rik	Hi-Myc 10mo	0.00375689528758778	0.00176509304459943	386217	0.501273245491076	0.428708609492062	0.913983216295945	0.5420054200542	0.28735632183908
Endothelial	HiMyc_WT_10mo	Gm47242	Hi-Myc 10mo	0	0	385236	0.5	1	1	0	0
Endothelial	HiMyc_WT_10mo	Cntf	Hi-Myc 10mo	0.0118968350773613	0.00193782386241956	386313	0.501397844438214	0.64620722790053	1	1.7163504968383	1.4367816091954
Endothelial	HiMyc_WT_10mo	Gm5244	Hi-Myc 10mo	0	0	385236	0.5	1	1	0	0
Endothelial	HiMyc_WT_10mo	Olfr1444	Hi-Myc 10mo	0	0	385236	0.5	1	1	0	0
Endothelial	HiMyc_WT_10mo	Olfr1459	Hi-Myc 10mo	0	0	385236	0.5	1	1	0	0
Endothelial	HiMyc_WT_10mo	C130060C02Rik	Hi-Myc 10mo	0	0	385236	0.5	1	1	0	0
Endothelial	HiMyc_WT_10mo	Gm50362	Hi-Myc 10mo	0	0	385236	0.5	1	1	0	0
Endothelial	HiMyc_WT_10mo	C730002L08Rik	Hi-Myc 10mo	0	0	385236	0.5	1	1	0	0
Endothelial	HiMyc_WT_10mo	Tmc1	Hi-Myc 10mo	0	0	385236	0.5	1	1	0	0
Endothelial	HiMyc_WT_10mo	4930554I06Rik	Hi-Myc 10mo	0.00563534293138167	0.00364354068839332	387261	0.502628259041211	0.16310835420562	0.494020540576878	0.813008130081301	0.28735632183908
Endothelial	HiMyc_WT_10mo	AC106834.1	Hi-Myc 10mo	0.00187844764379389	0.000882546522299715	385726.5	0.500636622745538	0.576366079499816	1	0.2710027100271	0.14367816091954
Endothelial	HiMyc_WT_10mo	Gm50255	Hi-Myc 10mo	0	0	385236	0.5	1	1	0	0
Endothelial	HiMyc_WT_10mo	Cemip2	Hi-Myc 10mo	1.40894371820872	0.426263451017111	508348	0.65978776646004	9.52089535036198e-31	1.52008085135744e-28	86.5401987353207	73.9942528735632
Endothelial	HiMyc_WT_10mo	Gm50130	Hi-Myc 10mo	0	0	385236	0.5	1	1	0	0
Endothelial	HiMyc_WT_10mo	Gm41819	Hi-Myc 10mo	0	0	385236	0.5	1	1	0	0
Endothelial	HiMyc_WT_10mo	Gm50134	Hi-Myc 10mo	0	0	385236	0.5	1	1	0	0
Endothelial	HiMyc_WT_10mo	C330002G04Rik	Hi-Myc 10mo	0	0	385236	0.5	1	1	0	0
Endothelial	HiMyc_WT_10mo	Gm50136	Hi-Myc 10mo	0	0	385236	0.5	1	1	0	0
Endothelial	HiMyc_WT_10mo	Gm50301	Hi-Myc 10mo	0	0	385236	0.5	1	1	0	0
Endothelial	HiMyc_WT_10mo	Gm50341	Hi-Myc 10mo	0	0	385236	0.5	1	1	0	0
Endothelial	HiMyc_WT_10mo	Gm35554	Hi-Myc 10mo	0	0	385236	0.5	1	1	0	0
Endothelial	HiMyc_WT_10mo	Gm20407	Hi-Myc 10mo	0	0	385236	0.5	1	1	0	0
Endothelial	HiMyc_WT_10mo	4933413C19Rik	Hi-Myc 10mo	0	0	385236	0.5	1	1	0	0
Endothelial	HiMyc_WT_10mo	Gm9895	Hi-Myc 10mo	0.00438304450218574	0.00239124225919739	386565	0.501724916674454	0.311899332232237	0.758680338183913	0.632339656729901	0.28735632183908
Endothelial	HiMyc_WT_10mo	Gm36043	Hi-Myc 10mo	0	0	385236	0.5	1	1	0	0
Endothelial	HiMyc_WT_10mo	Gm50373	Hi-Myc 10mo	0	0	385236	0.5	1	1	0	0
Endothelial	HiMyc_WT_10mo	Gm50210	Hi-Myc 10mo	0	0	385236	0.5	1	1	0	0
Endothelial	HiMyc_WT_10mo	Lipo3	Hi-Myc 10mo	0	0	385236	0.5	1	1	0	0
Endothelial	HiMyc_WT_10mo	Lipk	Hi-Myc 10mo	0	0	385236	0.5	1	1	0	0
Endothelial	HiMyc_WT_10mo	Gm47735	Hi-Myc 10mo	0	0	385236	0.5	1	1	0	0
Endothelial	HiMyc_WT_10mo	F530104D19Rik	Hi-Myc 10mo	0	0	385236	0.5	1	1	0	0
Endothelial	HiMyc_WT_10mo	Hectd2os	Hi-Myc 10mo	0	0	385236	0.5	1	1	0	0
Endothelial	HiMyc_WT_10mo	A330032B11Rik	Hi-Myc 10mo	0	0	385236	0.5	1	1	0	0
Endothelial	HiMyc_WT_10mo	1700122C19Rik	Hi-Myc 10mo	0	0	385236	0.5	1	1	0	0
Endothelial	HiMyc_WT_10mo	Cyp26a1	Hi-Myc 10mo	0	0	385236	0.5	1	1	0	0
Endothelial	HiMyc_WT_10mo	Cyp2c55	Hi-Myc 10mo	0	0	385236	0.5	1	1	0	0
Endothelial	HiMyc_WT_10mo	Cyp2c65	Hi-Myc 10mo	0	0	385236	0.5	1	1	0	0
Endothelial	HiMyc_WT_10mo	A930028N01Rik	Hi-Myc 10mo	0.000626149214597963	0.000626149214597963	385584	0.500451671183379	0.428487002324173	0.913983216295945	0.0903342366757001	0
Endothelial	HiMyc_WT_10mo	Gm27042	Hi-Myc 10mo	0	0	385236	0.5	1	1	0	0
Endothelial	HiMyc_WT_10mo	Dntt	Hi-Myc 10mo	0	0	385236	0.5	1	1	0	0
Endothelial	HiMyc_WT_10mo	Opalin	Hi-Myc 10mo	0	0	385236	0.5	1	1	0	0
Endothelial	HiMyc_WT_10mo	Tll2	Hi-Myc 10mo	0	0	385236	0.5	1	1	0	0
Endothelial	HiMyc_WT_10mo	Frat1	Hi-Myc 10mo	0.0237936701547226	0.00487154884633326	387943.5	0.503514079681027	0.406641532410236	0.910913738859704	3.4327009936766	2.72988505747126
Endothelial	HiMyc_WT_10mo	Gm34299	Hi-Myc 10mo	0	0	385236	0.5	1	1	0	0
Endothelial	HiMyc_WT_10mo	Gm16541	Hi-Myc 10mo	0	0	385236	0.5	1	1	0	0
Endothelial	HiMyc_WT_10mo	Gm16244	Hi-Myc 10mo	0	0	385236	0.5	1	1	0	0
Endothelial	HiMyc_WT_10mo	Hpse2	Hi-Myc 10mo	0	0	385236	0.5	1	1	0	0
Endothelial	HiMyc_WT_10mo	Cnnm1	Hi-Myc 10mo	0	0	385236	0.5	1	1	0	0
Endothelial	HiMyc_WT_10mo	BC037704	Hi-Myc 10mo	0	0	385236	0.5	1	1	0	0
Endothelial	HiMyc_WT_10mo	Abcc2	Hi-Myc 10mo	0	0	385236	0.5	1	1	0	0
Endothelial	HiMyc_WT_10mo	Gm50217	Hi-Myc 10mo	0	0	385236	0.5	1	1	0	0
Endothelial	HiMyc_WT_10mo	Cyp2c23	Hi-Myc 10mo	0	0	385236	0.5	1	1	0	0
Endothelial	HiMyc_WT_10mo	Gm50323	Hi-Myc 10mo	0.00250459685839185	-0.00446671099206737	382753.5	0.49677794910133	0.0872901992686499	0.307545968639835	0.3613369467028	1.00574712643678
Endothelial	HiMyc_WT_10mo	Gm50334	Hi-Myc 10mo	0	0	385236	0.5	1	1	0	0
Endothelial	HiMyc_WT_10mo	Scd4	Hi-Myc 10mo	0	0	385236	0.5	1	1	0	0
Endothelial	HiMyc_WT_10mo	Slf2	Hi-Myc 10mo	0.167101963204486	0.060351844829559	412956	0.535977945986356	0.000119809826911795	0.00123381964737176	20.8672086720867	13.7931034482759
Endothelial	HiMyc_WT_10mo	4930414N06Rik	Hi-Myc 10mo	0	0	385236	0.5	1	1	0	0
Endothelial	HiMyc_WT_10mo	Twnk	Hi-Myc 10mo	0.0683106036395043	0.0212575216905207	396264.5	0.51431395300543	0.0261373944145719	0.122288188080037	8.76242095754291	5.89080459770115
Endothelial	HiMyc_WT_10mo	Gm35867	Hi-Myc 10mo	0	0	385236	0.5	1	1	0	0
Endothelial	HiMyc_WT_10mo	Gm28578	Hi-Myc 10mo	0	0	385236	0.5	1	1	0	0
Endothelial	HiMyc_WT_10mo	Gm17018	Hi-Myc 10mo	0.0600632460095897	0.0193061793403099	396429.5	0.514528107445825	0.0207347282524866	0.101958435333834	8.40108401084011	5.45977011494253
Endothelial	HiMyc_WT_10mo	Fgf8	Hi-Myc 10mo	0	0	385236	0.5	1	1	0	0
Endothelial	HiMyc_WT_10mo	Oga	Hi-Myc 10mo	0.277306111272168	-0.0748020454459936	357848.5	0.464453607658682	0.00273867459583687	0.0191564582406714	33.6946702800361	39.5114942528736
Endothelial	HiMyc_WT_10mo	Armh3	Hi-Myc 10mo	0.0150275811503511	-0.00646890721152678	381952.5	0.49573832663614	0.258911878464415	0.671177115988063	2.1680216802168	3.01724137931034
Endothelial	HiMyc_WT_10mo	Gm50196	Hi-Myc 10mo	0	0	385236	0.5	1	1	0	0
Endothelial	HiMyc_WT_10mo	4930505N22Rik	Hi-Myc 10mo	0	0	385236	0.5	1	1	0	0
Endothelial	HiMyc_WT_10mo	Gm16726	Hi-Myc 10mo	0	0	385236	0.5	1	1	0	0
Endothelial	HiMyc_WT_10mo	4833438C02Rik	Hi-Myc 10mo	0.0617882166553751	0.0113162465826412	392793.5	0.50980892232294	0.128686488522501	0.412971597269879	8.49141824751581	6.46551724137931
Endothelial	HiMyc_WT_10mo	Mfsd13a	Hi-Myc 10mo	0.0068876413605776	-8.36664898816245e-05	385189.5	0.49993964738498	0.980197517774492	1	0.993676603432701	1.00574712643678
Endothelial	HiMyc_WT_10mo	2310034G01Rik	Hi-Myc 10mo	0.00187844764379389	-0.000113354599194459	385173	0.49991823194094	0.949163633349825	1	0.2710027100271	0.28735632183908
Endothelial	HiMyc_WT_10mo	Gm50431	Hi-Myc 10mo	0.00500919371678371	-0.00196211413367551	384145.5	0.498584633834844	0.519733909598068	1	0.722673893405601	1.00574712643678
Endothelial	HiMyc_WT_10mo	Atp5md	Hi-Myc 10mo	0.699175101142639	0.151150813782788	443376.5	0.575460886313844	1.73914237687509e-08	3.80329115004169e-07	67.9313459801265	56.0344827586207
Endothelial	HiMyc_WT_10mo	Gm36693	Hi-Myc 10mo	0	0	385236	0.5	1	1	0	0
Endothelial	HiMyc_WT_10mo	Gm50339	Hi-Myc 10mo	0	0	385236	0.5	1	1	0	0
Endothelial	HiMyc_WT_10mo	Stn1	Hi-Myc 10mo	0.233439962016566	0.105286083040017	432531.5	0.561385099004247	3.0797559356798e-09	7.5606352438178e-08	28.2746160794941	16.3793103448276
Endothelial	HiMyc_WT_10mo	Gm50282	Hi-Myc 10mo	0	0	385236	0.5	1	1	0	0
Endothelial	HiMyc_WT_10mo	Itprip	Hi-Myc 10mo	0.161797037280301	0.0447494506914205	404471.5	0.524965865080107	0.00712914489216409	0.0426310914177575	19.6025293586269	14.7988505747126
Endothelial	HiMyc_WT_10mo	Gm30541	Hi-Myc 10mo	0.00939223821896945	0.00540863373299275	388242	0.503901504532287	0.114351706891704	0.377769327166039	1.3550135501355	0.574712643678161
Endothelial	HiMyc_WT_10mo	8030456M14Rik	Hi-Myc 10mo	0.0240064669671099	0.00948128645569123	390025	0.506215670394252	0.117732816380934	0.384928817240887	3.2520325203252	2.01149425287356
Endothelial	HiMyc_WT_10mo	Gm50394	Hi-Myc 10mo	0.0068876413605776	0.0029040368746009	386850	0.502094819798773	0.340622745006007	0.800580176225179	0.993676603432701	0.574712643678161
Endothelial	HiMyc_WT_10mo	Gm50186	Hi-Myc 10mo	0	0	385236	0.5	1	1	0	0
Endothelial	HiMyc_WT_10mo	Gm31356	Hi-Myc 10mo	0	0	385236	0.5	1	1	0	0
Endothelial	HiMyc_WT_10mo	Ppnr	Hi-Myc 10mo	0.0206629240817328	0.00572440725932016	388417.5	0.504129286982525	0.289172460334178	0.719025968404445	2.9810298102981	2.1551724137931
Endothelial	HiMyc_WT_10mo	D730002M21Rik	Hi-Myc 10mo	0	0	385236	0.5	1	1	0	0
Endothelial	HiMyc_WT_10mo	Gm31912	Hi-Myc 10mo	0	0	385236	0.5	1	1	0	0
Endothelial	HiMyc_WT_10mo	Gm17197	Hi-Myc 10mo	0	0	385236	0.5	1	1	0	0
Endothelial	HiMyc_WT_10mo	Gm32441	Hi-Myc 10mo	0	0	385236	0.5	1	1	0	0
Endothelial	HiMyc_WT_10mo	Gm50100	Hi-Myc 10mo	0	0	385236	0.5	1	1	0	0
Endothelial	HiMyc_WT_10mo	Tdrd1	Hi-Myc 10mo	0	0	385236	0.5	1	1	0	0
Endothelial	HiMyc_WT_10mo	Gm50270	Hi-Myc 10mo	0	0	385236	0.5	1	1	0	0
Endothelial	HiMyc_WT_10mo	6720468P15Rik	Hi-Myc 10mo	0	0	385236	0.5	1	1	0	0
Endothelial	HiMyc_WT_10mo	Gm50287	Hi-Myc 10mo	0	0	385236	0.5	1	1	0	0
Endothelial	HiMyc_WT_10mo	1810007D17Rik	Hi-Myc 10mo	0	0	385236	0.5	1	1	0	0
Endothelial	HiMyc_WT_10mo	Gm17203	Hi-Myc 10mo	0	0	385236	0.5	1	1	0	0
Endothelial	HiMyc_WT_10mo	Gm46652	Hi-Myc 10mo	0	0	385236	0.5	1	1	0	0
Endothelial	HiMyc_WT_10mo	Gm7102	Hi-Myc 10mo	0	0	385236	0.5	1	1	0	0
Endothelial	HiMyc_WT_10mo	Dgkk	Hi-Myc 10mo	0	0	385236	0.5	1	1	0	0
Endothelial	HiMyc_WT_10mo	Akap4	Hi-Myc 10mo	0	0	385236	0.5	1	1	0	0
Endothelial	HiMyc_WT_10mo	Gm14379	Hi-Myc 10mo	0	0	385236	0.5	1	1	0	0
Endothelial	HiMyc_WT_10mo	2010204K13Rik	Hi-Myc 10mo	0.0112706858627633	0.00629118025529247	388732.5	0.504538127277825	0.0946927203957376	0.327664367892556	1.6260162601626	0.718390804597701
Endothelial	HiMyc_WT_10mo	Flicr	Hi-Myc 10mo	0	0	385236	0.5	1	1	0	0
Endothelial	HiMyc_WT_10mo	Gm10490	Hi-Myc 10mo	0	0	385236	0.5	1	1	0	0
Endothelial	HiMyc_WT_10mo	Eras	Hi-Myc 10mo	0	0	385236	0.5	1	1	0	0
Endothelial	HiMyc_WT_10mo	Glod5	Hi-Myc 10mo	0	0	385236	0.5	1	1	0	0
Endothelial	HiMyc_WT_10mo	Gm6787	Hi-Myc 10mo	0	0	385236	0.5	1	1	0	0
Endothelial	HiMyc_WT_10mo	Gm14862	Hi-Myc 10mo	0.000626149214597963	0.000626149214597963	385584	0.500451671183379	0.428487002324173	0.913983216295945	0.0903342366757001	0
Endothelial	HiMyc_WT_10mo	H2al1m	Hi-Myc 10mo	0	0	385236	0.5	1	1	0	0
Endothelial	HiMyc_WT_10mo	H2al3	Hi-Myc 10mo	0	0	385236	0.5	1	1	0	0
Endothelial	HiMyc_WT_10mo	Gm14634	Hi-Myc 10mo	0	0	385236	0.5	1	1	0	0
Endothelial	HiMyc_WT_10mo	5730405O15Rik	Hi-Myc 10mo	0	0	385236	0.5	1	1	0	0
Endothelial	HiMyc_WT_10mo	Efhc2	Hi-Myc 10mo	0	0	385236	0.5	1	1	0	0
Endothelial	HiMyc_WT_10mo	Gm14636	Hi-Myc 10mo	0.161018843505355	0.0328974185708137	395779.5	0.513684468741239	0.123531217009342	0.400105151871228	16.8925022583559	14.367816091954
Endothelial	HiMyc_WT_10mo	A230072C01Rik	Hi-Myc 10mo	0.00751379057517556	-0.000453418396777834	384984	0.49967292776376	0.897503834931877	1	1.0840108401084	1.14942528735632
Endothelial	HiMyc_WT_10mo	Zfp300	Hi-Myc 10mo	0	0	385236	0.5	1	1	0	0
Endothelial	HiMyc_WT_10mo	Gm6938	Hi-Myc 10mo	0	0	385236	0.5	1	1	0	0
Endothelial	HiMyc_WT_10mo	Agtr2	Hi-Myc 10mo	0	0	385236	0.5	1	1	0	0
Endothelial	HiMyc_WT_10mo	Gm4907	Hi-Myc 10mo	0	0	385236	0.5	1	1	0	0
Endothelial	HiMyc_WT_10mo	Spin2f	Hi-Myc 10mo	0	0	385236	0.5	1	1	0	0
Endothelial	HiMyc_WT_10mo	Gm6268	Hi-Myc 10mo	0	0	385236	0.5	1	1	0	0
Endothelial	HiMyc_WT_10mo	Gm14549	Hi-Myc 10mo	0	0	385236	0.5	1	1	0	0
Endothelial	HiMyc_WT_10mo	Sowahd	Hi-Myc 10mo	0	0	385236	0.5	1	1	0	0
Endothelial	HiMyc_WT_10mo	Akap14	Hi-Myc 10mo	0	0	385236	0.5	1	1	0	0
Endothelial	HiMyc_WT_10mo	Rhox8	Hi-Myc 10mo	0	0	385236	0.5	1	1	0	0
Endothelial	HiMyc_WT_10mo	Atp1b4	Hi-Myc 10mo	0	0	385236	0.5	1	1	0	0
Endothelial	HiMyc_WT_10mo	Gm7598	Hi-Myc 10mo	0	0	385236	0.5	1	1	0	0
Endothelial	HiMyc_WT_10mo	Sh2d1a	Hi-Myc 10mo	0	0	385236	0.5	1	1	0	0
Endothelial	HiMyc_WT_10mo	Tenm1	Hi-Myc 10mo	0	0	385236	0.5	1	1	0	0
Endothelial	HiMyc_WT_10mo	Dcaf12l2	Hi-Myc 10mo	0	0	385236	0.5	1	1	0	0
Endothelial	HiMyc_WT_10mo	Apln	Hi-Myc 10mo	0.00500919371678371	0.00301739147379536	386913	0.502176587857833	0.225899666650974	0.606059516703701	0.722673893405601	0.28735632183908
Endothelial	HiMyc_WT_10mo	Arhgap36	Hi-Myc 10mo	0	0	385236	0.5	1	1	0	0
Endothelial	HiMyc_WT_10mo	Igsf1	Hi-Myc 10mo	0	0	385236	0.5	1	1	0	0
Endothelial	HiMyc_WT_10mo	Olfr1322	Hi-Myc 10mo	0	0	385236	0.5	1	1	0	0
Endothelial	HiMyc_WT_10mo	Firre	Hi-Myc 10mo	0.0254122423943143	-0.0123571209104829	379701	0.492816091954023	0.137046496362284	0.431349278631631	3.613369467028	5.02873563218391
Endothelial	HiMyc_WT_10mo	Frmd7	Hi-Myc 10mo	0	0	385236	0.5	1	1	0	0
Endothelial	HiMyc_WT_10mo	C430049B03Rik	Hi-Myc 10mo	0.0868710614764393	0.0424688473201955	406951	0.528184022261679	8.71666810153323e-05	0.000926802774248344	11.9241192411924	6.32183908045977
Endothelial	HiMyc_WT_10mo	Rtl8c	Hi-Myc 10mo	0	0	385236	0.5	1	1	0	0
Endothelial	HiMyc_WT_10mo	Rtl8a	Hi-Myc 10mo	0.500141707999697	0.290570019896306	499058.5	0.647730871465803	7.18351937751622e-33	1.34431910580387e-30	51.6711833785005	25.4310344827586
Endothelial	HiMyc_WT_10mo	Rtl8b	Hi-Myc 10mo	0.223833907551262	0.123903716975562	442167	0.573891069370464	2.16128298637628e-13	8.85893211166191e-12	27.5519421860885	13.0747126436782
Endothelial	HiMyc_WT_10mo	Gm15482	Hi-Myc 10mo	0	0	385236	0.5	1	1	0	0
Endothelial	HiMyc_WT_10mo	Ints6l	Hi-Myc 10mo	0.0428861200226259	-0.0172064042660371	377095	0.489433749701482	0.0821448649504636	0.294464607383404	5.96205962059621	8.04597701149425
Endothelial	HiMyc_WT_10mo	Map7d3	Hi-Myc 10mo	0.000626149214597963	-0.000369751906896211	385030.5	0.499733280378781	0.741114489694308	1	0.0903342366757001	0.14367816091954
Endothelial	HiMyc_WT_10mo	Cd40lg	Hi-Myc 10mo	0	0	385236	0.5	1	1	0	0
Endothelial	HiMyc_WT_10mo	Gpr101	Hi-Myc 10mo	0	0	385236	0.5	1	1	0	0
Endothelial	HiMyc_WT_10mo	Sox3	Hi-Myc 10mo	0	0	385236	0.5	1	1	0	0
Endothelial	HiMyc_WT_10mo	Cdr1os	Hi-Myc 10mo	0	0	385236	0.5	1	1	0	0
Endothelial	HiMyc_WT_10mo	Fmr1nb	Hi-Myc 10mo	0	0	385236	0.5	1	1	0	0
Endothelial	HiMyc_WT_10mo	Tmem185a	Hi-Myc 10mo	0.0546877784824102	0.00812453358367164	389871	0.50601579291655	0.336522377071447	0.794132821023706	7.67841011743451	6.46551724137931
Endothelial	HiMyc_WT_10mo	Gpr50	Hi-Myc 10mo	0	0	385236	0.5	1	1	0	0
Endothelial	HiMyc_WT_10mo	Gm1141	Hi-Myc 10mo	0	0	385236	0.5	1	1	0	0
Endothelial	HiMyc_WT_10mo	Gabra3	Hi-Myc 10mo	0	0	385236	0.5	1	1	0	0
Endothelial	HiMyc_WT_10mo	Gabrq	Hi-Myc 10mo	0	0	385236	0.5	1	1	0	0
Endothelial	HiMyc_WT_10mo	Gm14685	Hi-Myc 10mo	0	0	385236	0.5	1	1	0	0
Endothelial	HiMyc_WT_10mo	Spin2d	Hi-Myc 10mo	0	0	385236	0.5	1	1	0	0
Endothelial	HiMyc_WT_10mo	Gm18336	Hi-Myc 10mo	0	0	385236	0.5	1	1	0	0
Endothelial	HiMyc_WT_10mo	Zfp92	Hi-Myc 10mo	0	0	385236	0.5	1	1	0	0
Endothelial	HiMyc_WT_10mo	Atp2b3	Hi-Myc 10mo	0	0	385236	0.5	1	1	0	0
Endothelial	HiMyc_WT_10mo	Plxnb3	Hi-Myc 10mo	0	0	385236	0.5	1	1	0	0
Endothelial	HiMyc_WT_10mo	Srpk3	Hi-Myc 10mo	0	0	385236	0.5	1	1	0	0
Endothelial	HiMyc_WT_10mo	Gm14817	Hi-Myc 10mo	0	0	385236	0.5	1	1	0	0
Endothelial	HiMyc_WT_10mo	Avpr2	Hi-Myc 10mo	0	0	385236	0.5	1	1	0	0
Endothelial	HiMyc_WT_10mo	4933407K13Rik	Hi-Myc 10mo	0.0322998837548919	0.00939415796052591	390265	0.506527167762099	0.173919055876362	0.512023979975916	4.6070460704607	3.30459770114943
Endothelial	HiMyc_WT_10mo	Gm14742	Hi-Myc 10mo	0	0	385236	0.5	1	1	0	0
Endothelial	HiMyc_WT_10mo	Cfap47	Hi-Myc 10mo	0	0	385236	0.5	1	1	0	0
Endothelial	HiMyc_WT_10mo	Mageb16	Hi-Myc 10mo	0	0	385236	0.5	1	1	0	0
Endothelial	HiMyc_WT_10mo	Gm14764	Hi-Myc 10mo	0	0	385236	0.5	1	1	0	0
Endothelial	HiMyc_WT_10mo	Gm14762	Hi-Myc 10mo	0	0	385236	0.5	1	1	0	0
Endothelial	HiMyc_WT_10mo	Il1rapl1	Hi-Myc 10mo	0	0	385236	0.5	1	1	0	0
Endothelial	HiMyc_WT_10mo	Gm5941	Hi-Myc 10mo	0	0	385236	0.5	1	1	0	0
Endothelial	HiMyc_WT_10mo	Arx	Hi-Myc 10mo	0	0	385236	0.5	1	1	0	0
Endothelial	HiMyc_WT_10mo	Fam90a1b.1	Hi-Myc 10mo	0	0	385236	0.5	1	1	0	0
Endothelial	HiMyc_WT_10mo	Gm39526	Hi-Myc 10mo	0	0	385236	0.5	1	1	0	0
Endothelial	HiMyc_WT_10mo	Hsf3	Hi-Myc 10mo	0	0	385236	0.5	1	1	0	0
Endothelial	HiMyc_WT_10mo	Gpr165	Hi-Myc 10mo	0	0	385236	0.5	1	1	0	0
Endothelial	HiMyc_WT_10mo	Dgat2l6	Hi-Myc 10mo	0	0	385236	0.5	1	1	0	0
Endothelial	HiMyc_WT_10mo	Cxcr3	Hi-Myc 10mo	0	0	385236	0.5	1	1	0	0
Endothelial	HiMyc_WT_10mo	Gm4779	Hi-Myc 10mo	0	0	385236	0.5	1	1	0	0
Endothelial	HiMyc_WT_10mo	Rtl5	Hi-Myc 10mo	0	-0.000995901121494174	384682.5	0.499281609195402	0.207662923959438	0.569234267849434	0	0.14367816091954
Endothelial	HiMyc_WT_10mo	Cdx4	Hi-Myc 10mo	0	0	385236	0.5	1	1	0	0
Endothelial	HiMyc_WT_10mo	Gm26952	Hi-Myc 10mo	0	0	385236	0.5	1	1	0	0
Endothelial	HiMyc_WT_10mo	Tsx	Hi-Myc 10mo	0	0	385236	0.5	1	1	0	0
Endothelial	HiMyc_WT_10mo	Nexmif	Hi-Myc 10mo	0.00662776595637544	-0.00631894862304882	381527	0.495186067761061	0.0762672048862697	0.278401814941421	0.903342366757001	1.86781609195402
Endothelial	HiMyc_WT_10mo	5530601H04Rik	Hi-Myc 10mo	0.0383015004966694	-0.00510481253808027	382003	0.495803870873958	0.452915345364171	0.946868404917849	5.32971996386631	6.17816091954023
Endothelial	HiMyc_WT_10mo	Fndc3c1	Hi-Myc 10mo	0	0	385236	0.5	1	1	0	0
Endothelial	HiMyc_WT_10mo	P2ry10b	Hi-Myc 10mo	0.00187844764379389	0.00187844764379389	386280	0.501355013550135	0.169601195798437	0.503074561683008	0.2710027100271	0
Endothelial	HiMyc_WT_10mo	Gpr174	Hi-Myc 10mo	0.000626149214597963	0.000626149214597963	385584	0.500451671183379	0.428487002324173	0.913983216295945	0.0903342366757001	0
Endothelial	HiMyc_WT_10mo	Tent5d	Hi-Myc 10mo	0	0	385236	0.5	1	1	0	0
Endothelial	HiMyc_WT_10mo	2810403D21Rik	Hi-Myc 10mo	0.0195170240587305	-0.00156612799215345	384806.5	0.499442549502123	0.886320155968819	1	2.6196928635953	2.72988505747126
Endothelial	HiMyc_WT_10mo	Pou3f4	Hi-Myc 10mo	0	0	385236	0.5	1	1	0	0
Endothelial	HiMyc_WT_10mo	Gm14936	Hi-Myc 10mo	0	0	385236	0.5	1	1	0	0
Endothelial	HiMyc_WT_10mo	Pabpc5	Hi-Myc 10mo	0	0	385236	0.5	1	1	0	0
Endothelial	HiMyc_WT_10mo	Vmn2r121	Hi-Myc 10mo	0	0	385236	0.5	1	1	0	0
Endothelial	HiMyc_WT_10mo	Nox1	Hi-Myc 10mo	0	0	385236	0.5	1	1	0	0
Endothelial	HiMyc_WT_10mo	Xkrx	Hi-Myc 10mo	0	0	385236	0.5	1	1	0	0
Endothelial	HiMyc_WT_10mo	Tmem35a	Hi-Myc 10mo	0.000626149214597963	0.000626149214597963	385584	0.500451671183379	0.428487002324173	0.913983216295945	0.0903342366757001	0
Endothelial	HiMyc_WT_10mo	3632454L22Rik	Hi-Myc 10mo	0	0	385236	0.5	1	1	0	0
Endothelial	HiMyc_WT_10mo	Nxf3	Hi-Myc 10mo	0	0	385236	0.5	1	1	0	0
Endothelial	HiMyc_WT_10mo	Tceal9	Hi-Myc 10mo	1.02763536438194	-0.022197935765397	377496.5	0.489954858839776	0.465915244777378	0.965185641367601	80.6684733514002	79.1666666666667
Endothelial	HiMyc_WT_10mo	Bex3	Hi-Myc 10mo	0.202429459429872	-0.0197427199661988	378003.5	0.490612897029353	0.364429743156549	0.839501106448105	22.9448961156278	24.4252873563218
Endothelial	HiMyc_WT_10mo	BC065397	Hi-Myc 10mo	0.00626149214597963	-0.00369751906896211	383181	0.497332803787808	0.292666509308962	0.725843607156796	0.903342366757001	1.4367816091954
Endothelial	HiMyc_WT_10mo	Esx1	Hi-Myc 10mo	0	0	385236	0.5	1	1	0	0
Endothelial	HiMyc_WT_10mo	Serpina7	Hi-Myc 10mo	0.000626149214597963	0.000626149214597963	385584	0.500451671183379	0.428487002324173	0.913983216295945	0.0903342366757001	0
Endothelial	HiMyc_WT_10mo	Pwwp3b	Hi-Myc 10mo	0.0103846612439632	-0.00256205333546104	383273.5	0.497452860064999	0.394642348583452	0.889796510024571	1.3550135501355	1.86781609195402
Endothelial	HiMyc_WT_10mo	Radx	Hi-Myc 10mo	0.000626149214597963	0.000626149214597963	385584	0.500451671183379	0.428487002324173	0.913983216295945	0.0903342366757001	0
Endothelial	HiMyc_WT_10mo	Cldn2	Hi-Myc 10mo	0	0	385236	0.5	1	1	0	0
Endothelial	HiMyc_WT_10mo	Gm15298	Hi-Myc 10mo	0	0	385236	0.5	1	1	0	0
Endothelial	HiMyc_WT_10mo	A730046J19Rik	Hi-Myc 10mo	0	0	385236	0.5	1	1	0	0
Endothelial	HiMyc_WT_10mo	Rtl4	Hi-Myc 10mo	0	0	385236	0.5	1	1	0	0
Endothelial	HiMyc_WT_10mo	Gm15138	Hi-Myc 10mo	0	0	385236	0.5	1	1	0	0
Endothelial	HiMyc_WT_10mo	3010001F23Rik	Hi-Myc 10mo	0	0	385236	0.5	1	1	0	0
Endothelial	HiMyc_WT_10mo	9530051G07Rik	Hi-Myc 10mo	0	0	385236	0.5	1	1	0	0
Endothelial	HiMyc_WT_10mo	Gm45022	Hi-Myc 10mo	0	0	385236	0.5	1	1	0	0
Endothelial	HiMyc_WT_10mo	Nbdy	Hi-Myc 10mo	0.370843853810024	0.157418496372152	457523	0.59382170928989	5.15360983276773e-15	2.54129732379957e-13	44.7154471544715	26.5804597701149
Endothelial	HiMyc_WT_10mo	Phex	Hi-Myc 10mo	0	0	385236	0.5	1	1	0	0
Endothelial	HiMyc_WT_10mo	Bclaf3	Hi-Myc 10mo	0.13850067435675	-0.0274194108504736	374713	0.486342138325598	0.147346484565455	0.456268491674204	17.5248419150858	19.9712643678161
Endothelial	HiMyc_WT_10mo	Gm15241	Hi-Myc 10mo	0	0	385236	0.5	1	1	0	0
Endothelial	HiMyc_WT_10mo	Gm15243	Hi-Myc 10mo	0	0	385236	0.5	1	1	0	0
Endothelial	HiMyc_WT_10mo	Ppef1	Hi-Myc 10mo	0	0	385236	0.5	1	1	0	0
Endothelial	HiMyc_WT_10mo	Rs1	Hi-Myc 10mo	0	0	385236	0.5	1	1	0	0
Endothelial	HiMyc_WT_10mo	Gm15201	Hi-Myc 10mo	0	0	385236	0.5	1	1	0	0
Endothelial	HiMyc_WT_10mo	Rnf138rt1	Hi-Myc 10mo	0	0	385236	0.5	1	1	0	0
Endothelial	HiMyc_WT_10mo	Vegfd	Hi-Myc 10mo	0	0	385236	0.5	1	1	0	0
Endothelial	HiMyc_WT_10mo	Gm15228	Hi-Myc 10mo	0	0	385236	0.5	1	1	0	0
Endothelial	HiMyc_WT_10mo	Frmpd4	Hi-Myc 10mo	0	0	385236	0.5	1	1	0	0
Endothelial	HiMyc_WT_10mo	Gm15246	Hi-Myc 10mo	0	0	385236	0.5	1	1	0	0
Endothelial	HiMyc_WT_10mo	4933400A11Rik	Hi-Myc 10mo	0	0	385236	0.5	1	1	0	0
Endothelial	HiMyc_WT_10mo	G530011O06Rik	Hi-Myc 10mo	0.0118968350773613	0.00193782386241956	386313	0.501397844438214	0.64620722790053	1	1.7163504968383	1.4367816091954
Endothelial	HiMyc_WT_10mo	Gm15726	Hi-Myc 10mo	0	0	385236	0.5	1	1	0	0
Endothelial	HiMyc_WT_10mo	Asmt	Hi-Myc 10mo	0	0	385236	0.5	1	1	0	0
Endothelial	HiMyc_WT_10mo	Gm28588	Hi-Myc 10mo	0	0	385236	0.5	1	1	0	0
Endothelial	HiMyc_WT_10mo	Gm21860	Hi-Myc 10mo	0	0	385236	0.5	1	1	0	0
Endothelial	HiMyc_WT_10mo	Gm47283	Hi-Myc 10mo	0.894844917192885	-0.0527302283632562	368774.5	0.478634525329928	0.118639894622896	0.387097118321895	77.3261065943993	76.7241379310345
Endothelial	HiMyc_WT_10mo	CAAA01118383.1	Hi-Myc 10mo	0.0857946836224851	0.0178098296738499	395875	0.513808418735528	0.0644612168800384	0.247180725997339	11.743450767841	8.9080459770115
Endothelial	HiMyc_WT_10mo	AC132444.1	Hi-Myc 10mo	0	0	385236	0.5	1	1	0	0
Endothelial	HiMyc_WT_10mo	AC149090.1	Hi-Myc 10mo	0.186106640941898	0.0684016102305352	417054	0.541296763542348	2.3238322966301e-05	0.000286941131229647	23.3965672990063	15.2298850574713
Endothelial	HiMyc_WT_10mo	Gm9947	Hi-Myc 10mo	0	0	385236	0.5	1	1	0	0
Endothelial	HiMyc_WT_10mo	Gm28154	Hi-Myc 10mo	0	0	385236	0.5	1	1	0	0
Endothelial	HiMyc_WT_10mo	Gm28836	Hi-Myc 10mo	0	0	385236	0.5	1	1	0	0
Endothelial	HiMyc_WT_10mo	Gm28644	Hi-Myc 10mo	0	0	385236	0.5	1	1	0	0
Endothelial	HiMyc_WT_10mo	Gm5099	Hi-Myc 10mo	0	0	385236	0.5	1	1	0	0
Endothelial	HiMyc_WT_10mo	Gm29325	Hi-Myc 10mo	0	0	385236	0.5	1	1	0	0
Endothelial	HiMyc_WT_10mo	Pth2r	Hi-Myc 10mo	0	0	385236	0.5	1	1	0	0
Endothelial	HiMyc_WT_10mo	Gm29114	Hi-Myc 10mo	0	0	385236	0.5	1	1	0	0
Endothelial	HiMyc_WT_10mo	March4	Hi-Myc 10mo	0	0	385236	0.5	1	1	0	0
Endothelial	HiMyc_WT_10mo	Fev	Hi-Myc 10mo	0	0	385236	0.5	1	1	0	0
Endothelial	HiMyc_WT_10mo	Gm28294	Hi-Myc 10mo	0	0	385236	0.5	1	1	0	0
Endothelial	HiMyc_WT_10mo	4933436I20Rik	Hi-Myc 10mo	0	0	385236	0.5	1	1	0	0
Endothelial	HiMyc_WT_10mo	Gm17017	Hi-Myc 10mo	0	0	385236	0.5	1	1	0	0
Endothelial	HiMyc_WT_10mo	Gm29371	Hi-Myc 10mo	0	0	385236	0.5	1	1	0	0
Endothelial	HiMyc_WT_10mo	Snorc	Hi-Myc 10mo	0	0	385236	0.5	1	1	0	0
Endothelial	HiMyc_WT_10mo	Olfr12	Hi-Myc 10mo	0	0	385236	0.5	1	1	0	0
Endothelial	HiMyc_WT_10mo	Gm29483	Hi-Myc 10mo	0	0	385236	0.5	1	1	0	0
Endothelial	HiMyc_WT_10mo	Gal3st2	Hi-Myc 10mo	0	0	385236	0.5	1	1	0	0
Endothelial	HiMyc_WT_10mo	1810006J02Rik	Hi-Myc 10mo	0	0	385236	0.5	1	1	0	0
Endothelial	HiMyc_WT_10mo	Gm28403	Hi-Myc 10mo	0	0	385236	0.5	1	1	0	0
Endothelial	HiMyc_WT_10mo	D630008O14Rik	Hi-Myc 10mo	0	0	385236	0.5	1	1	0	0
Endothelial	HiMyc_WT_10mo	Gm29455	Hi-Myc 10mo	0	0	385236	0.5	1	1	0	0
Endothelial	HiMyc_WT_10mo	Dpp10	Hi-Myc 10mo	0	0	385236	0.5	1	1	0	0
Endothelial	HiMyc_WT_10mo	Gm29695	Hi-Myc 10mo	0	0	385236	0.5	1	1	0	0
Endothelial	HiMyc_WT_10mo	Igfn1	Hi-Myc 10mo	0	0	385236	0.5	1	1	0	0
Endothelial	HiMyc_WT_10mo	Gm26568	Hi-Myc 10mo	0	0	385236	0.5	1	1	0	0
Endothelial	HiMyc_WT_10mo	Gm37552	Hi-Myc 10mo	0	0	385236	0.5	1	1	0	0
Endothelial	HiMyc_WT_10mo	Crb1	Hi-Myc 10mo	0	0	385236	0.5	1	1	0	0
Endothelial	HiMyc_WT_10mo	Cfhr2	Hi-Myc 10mo	0	0	385236	0.5	1	1	0	0
Endothelial	HiMyc_WT_10mo	Rgs18	Hi-Myc 10mo	0	0	385236	0.5	1	1	0	0
Endothelial	HiMyc_WT_10mo	Rgs8	Hi-Myc 10mo	0	0	385236	0.5	1	1	0	0
Endothelial	HiMyc_WT_10mo	Gm28512	Hi-Myc 10mo	0	0	385236	0.5	1	1	0	0
Endothelial	HiMyc_WT_10mo	Teddm1b	Hi-Myc 10mo	0	0	385236	0.5	1	1	0	0
Endothelial	HiMyc_WT_10mo	Gm28286	Hi-Myc 10mo	0	0	385236	0.5	1	1	0	0
Endothelial	HiMyc_WT_10mo	4930568G15Rik	Hi-Myc 10mo	0	0	385236	0.5	1	1	0	0
Endothelial	HiMyc_WT_10mo	Gm37982	Hi-Myc 10mo	0	0	385236	0.5	1	1	0	0
Endothelial	HiMyc_WT_10mo	Lmx1a	Hi-Myc 10mo	0	0	385236	0.5	1	1	0	0
Endothelial	HiMyc_WT_10mo	4930527J03Rik	Hi-Myc 10mo	0	0	385236	0.5	1	1	0	0
Endothelial	HiMyc_WT_10mo	Cnih3	Hi-Myc 10mo	0	0	385236	0.5	1	1	0	0
Endothelial	HiMyc_WT_10mo	Gm38251	Hi-Myc 10mo	0	0	385236	0.5	1	1	0	0
Endothelial	HiMyc_WT_10mo	Gm37896	Hi-Myc 10mo	0	0	385236	0.5	1	1	0	0
Endothelial	HiMyc_WT_10mo	Gm38064	Hi-Myc 10mo	0	0	385236	0.5	1	1	0	0
Endothelial	HiMyc_WT_10mo	2900042K21Rik	Hi-Myc 10mo	0	0	385236	0.5	1	1	0	0
Endothelial	HiMyc_WT_10mo	Gm38188	Hi-Myc 10mo	0	0	385236	0.5	1	1	0	0
Endothelial	HiMyc_WT_10mo	Cr2	Hi-Myc 10mo	0	0	385236	0.5	1	1	0	0
Endothelial	HiMyc_WT_10mo	Gm13184	Hi-Myc 10mo	0	0	385236	0.5	1	1	0	0
Endothelial	HiMyc_WT_10mo	Gm13267	Hi-Myc 10mo	0	0	385236	0.5	1	1	0	0
Endothelial	HiMyc_WT_10mo	Gm13256	Hi-Myc 10mo	0	0	385236	0.5	1	1	0	0
Endothelial	HiMyc_WT_10mo	Nxph2	Hi-Myc 10mo	0	0	385236	0.5	1	1	0	0
Endothelial	HiMyc_WT_10mo	Ccdc183	Hi-Myc 10mo	0	0	385236	0.5	1	1	0	0
Endothelial	HiMyc_WT_10mo	Gm13420	Hi-Myc 10mo	0	0	385236	0.5	1	1	0	0
Endothelial	HiMyc_WT_10mo	Gm14486	Hi-Myc 10mo	0	0	385236	0.5	1	1	0	0
Endothelial	HiMyc_WT_10mo	Fam78a	Hi-Myc 10mo	0	0	385236	0.5	1	1	0	0
Endothelial	HiMyc_WT_10mo	4930402F06Rik	Hi-Myc 10mo	0	0	385236	0.5	1	1	0	0
Endothelial	HiMyc_WT_10mo	Gm13429	Hi-Myc 10mo	0	0	385236	0.5	1	1	0	0
Endothelial	HiMyc_WT_10mo	Olfr366	Hi-Myc 10mo	0	0	385236	0.5	1	1	0	0
Endothelial	HiMyc_WT_10mo	Crb2	Hi-Myc 10mo	0	0	385236	0.5	1	1	0	0
Endothelial	HiMyc_WT_10mo	Gm13556	Hi-Myc 10mo	0	0	385236	0.5	1	1	0	0
Endothelial	HiMyc_WT_10mo	Nr5a1os	Hi-Myc 10mo	0	0	385236	0.5	1	1	0	0
Endothelial	HiMyc_WT_10mo	Gm13522	Hi-Myc 10mo	0.00313074607298982	0.00313074607298982	386976	0.502258355916892	0.0759825035452829	0.277668253805104	0.4516711833785	0
Endothelial	HiMyc_WT_10mo	BB557941	Hi-Myc 10mo	0	0	385236	0.5	1	1	0	0
Endothelial	HiMyc_WT_10mo	Gm13631	Hi-Myc 10mo	0	0	385236	0.5	1	1	0	0
Endothelial	HiMyc_WT_10mo	Olfr1220	Hi-Myc 10mo	0	0	385236	0.5	1	1	0	0
Endothelial	HiMyc_WT_10mo	Olfr1258	Hi-Myc 10mo	0	0	385236	0.5	1	1	0	0
Endothelial	HiMyc_WT_10mo	Olfr1260	Hi-Myc 10mo	0	0	385236	0.5	1	1	0	0
Endothelial	HiMyc_WT_10mo	Olfr1271	Hi-Myc 10mo	0	0	385236	0.5	1	1	0	0
Endothelial	HiMyc_WT_10mo	D930015M05Rik	Hi-Myc 10mo	0	0	385236	0.5	1	1	0	0
Endothelial	HiMyc_WT_10mo	Alkbh3os1	Hi-Myc 10mo	0	0	385236	0.5	1	1	0	0
Endothelial	HiMyc_WT_10mo	Wt1os	Hi-Myc 10mo	0	0	385236	0.5	1	1	0	0
Endothelial	HiMyc_WT_10mo	Gm13966	Hi-Myc 10mo	0	0	385236	0.5	1	1	0	0
Endothelial	HiMyc_WT_10mo	Grem1	Hi-Myc 10mo	0	0	385236	0.5	1	1	0	0
Endothelial	HiMyc_WT_10mo	Pla2g4d	Hi-Myc 10mo	0	0	385236	0.5	1	1	0	0
Endothelial	HiMyc_WT_10mo	Lrrn4	Hi-Myc 10mo	0	0	385236	0.5	1	1	0	0
Endothelial	HiMyc_WT_10mo	Pak7	Hi-Myc 10mo	0	0	385236	0.5	1	1	0	0
Endothelial	HiMyc_WT_10mo	Ankef1	Hi-Myc 10mo	0	0	385236	0.5	1	1	0	0
Endothelial	HiMyc_WT_10mo	Banf2os	Hi-Myc 10mo	0	0	385236	0.5	1	1	0	0
Endothelial	HiMyc_WT_10mo	Gm5535	Hi-Myc 10mo	0	0	385236	0.5	1	1	0	0
Endothelial	HiMyc_WT_10mo	A930019D19Rik	Hi-Myc 10mo	0	0	385236	0.5	1	1	0	0
Endothelial	HiMyc_WT_10mo	Cstdc1	Hi-Myc 10mo	0	0	385236	0.5	1	1	0	0
Endothelial	HiMyc_WT_10mo	Ttll9	Hi-Myc 10mo	0	0	385236	0.5	1	1	0	0
Endothelial	HiMyc_WT_10mo	Bpifa2	Hi-Myc 10mo	0	0	385236	0.5	1	1	0	0
Endothelial	HiMyc_WT_10mo	Gssos2	Hi-Myc 10mo	0	0	385236	0.5	1	1	0	0
Endothelial	HiMyc_WT_10mo	Gm14252	Hi-Myc 10mo	0	0	385236	0.5	1	1	0	0
Endothelial	HiMyc_WT_10mo	Gm14169	Hi-Myc 10mo	0	0	385236	0.5	1	1	0	0
Endothelial	HiMyc_WT_10mo	9430021M05Rik	Hi-Myc 10mo	0	0	385236	0.5	1	1	0	0
Endothelial	HiMyc_WT_10mo	Gm11455	Hi-Myc 10mo	0	0	385236	0.5	1	1	0	0
Endothelial	HiMyc_WT_10mo	Spata25	Hi-Myc 10mo	0	0	385236	0.5	1	1	0	0
Endothelial	HiMyc_WT_10mo	Platr29	Hi-Myc 10mo	0	0	385236	0.5	1	1	0	0
Endothelial	HiMyc_WT_10mo	Ctcfl	Hi-Myc 10mo	0	0	385236	0.5	1	1	0	0
Endothelial	HiMyc_WT_10mo	Gm14393	Hi-Myc 10mo	0	0	385236	0.5	1	1	0	0
Endothelial	HiMyc_WT_10mo	Gm14435	Hi-Myc 10mo	0	0	385236	0.5	1	1	0	0
Endothelial	HiMyc_WT_10mo	Zfp967	Hi-Myc 10mo	0	0	385236	0.5	1	1	0	0
Endothelial	HiMyc_WT_10mo	Gm14296	Hi-Myc 10mo	0	0	385236	0.5	1	1	0	0
Endothelial	HiMyc_WT_10mo	Sycp2	Hi-Myc 10mo	0	0	385236	0.5	1	1	0	0
Endothelial	HiMyc_WT_10mo	Gm27032	Hi-Myc 10mo	0	0	385236	0.5	1	1	0	0
Endothelial	HiMyc_WT_10mo	2700069I18Rik	Hi-Myc 10mo	0	0	385236	0.5	1	1	0	0
Endothelial	HiMyc_WT_10mo	Gm16337	Hi-Myc 10mo	0	0	385236	0.5	1	1	0	0
Endothelial	HiMyc_WT_10mo	Mannr	Hi-Myc 10mo	0	0	385236	0.5	1	1	0	0
Endothelial	HiMyc_WT_10mo	Gm15462	Hi-Myc 10mo	0	0	385236	0.5	1	1	0	0
Endothelial	HiMyc_WT_10mo	Gm37459	Hi-Myc 10mo	0	0	385236	0.5	1	1	0	0
Endothelial	HiMyc_WT_10mo	Gm43666	Hi-Myc 10mo	0	0	385236	0.5	1	1	0	0
Endothelial	HiMyc_WT_10mo	Platr4	Hi-Myc 10mo	0	0	385236	0.5	1	1	0	0
Endothelial	HiMyc_WT_10mo	A730090N16Rik	Hi-Myc 10mo	0	0	385236	0.5	1	1	0	0
Endothelial	HiMyc_WT_10mo	Gm20652	Hi-Myc 10mo	0	0	385236	0.5	1	1	0	0
Endothelial	HiMyc_WT_10mo	Smcp	Hi-Myc 10mo	0	0	385236	0.5	1	1	0	0
Endothelial	HiMyc_WT_10mo	Lce1c	Hi-Myc 10mo	0	0	385236	0.5	1	1	0	0
Endothelial	HiMyc_WT_10mo	Gm36070	Hi-Myc 10mo	0	0	385236	0.5	1	1	0	0
Endothelial	HiMyc_WT_10mo	AC121792.1	Hi-Myc 10mo	0	0	385236	0.5	1	1	0	0
Endothelial	HiMyc_WT_10mo	Gm43244	Hi-Myc 10mo	0	0	385236	0.5	1	1	0	0
Endothelial	HiMyc_WT_10mo	Gm40117	Hi-Myc 10mo	0	0	385236	0.5	1	1	0	0
Endothelial	HiMyc_WT_10mo	Gm12498	Hi-Myc 10mo	0	0	385236	0.5	1	1	0	0
Endothelial	HiMyc_WT_10mo	Gm29151	Hi-Myc 10mo	0	0	385236	0.5	1	1	0	0
Endothelial	HiMyc_WT_10mo	Gm4610	Hi-Myc 10mo	0.00125229842919593	0.00125229842919593	385932	0.500903342366757	0.262344381896434	0.671177115988063	0.1806684733514	0
Endothelial	HiMyc_WT_10mo	Gm43357	Hi-Myc 10mo	0	0	385236	0.5	1	1	0	0
Endothelial	HiMyc_WT_10mo	Gm5105	Hi-Myc 10mo	0	0	385236	0.5	1	1	0	0
Endothelial	HiMyc_WT_10mo	Adh6b	Hi-Myc 10mo	0	0	385236	0.5	1	1	0	0
Endothelial	HiMyc_WT_10mo	Gm15689	Hi-Myc 10mo	0	0	385236	0.5	1	1	0	0
Endothelial	HiMyc_WT_10mo	Gm15540	Hi-Myc 10mo	0	0	385236	0.5	1	1	0	0
Endothelial	HiMyc_WT_10mo	4930555A03Rik	Hi-Myc 10mo	0	0	385236	0.5	1	1	0	0
Endothelial	HiMyc_WT_10mo	8430436N08Rik	Hi-Myc 10mo	0	0	385236	0.5	1	1	0	0
Endothelial	HiMyc_WT_10mo	Cfap206	Hi-Myc 10mo	0	0	385236	0.5	1	1	0	0
Endothelial	HiMyc_WT_10mo	4930412L05Rik	Hi-Myc 10mo	0	0	385236	0.5	1	1	0	0
Endothelial	HiMyc_WT_10mo	Tal2	Hi-Myc 10mo	0	0	385236	0.5	1	1	0	0
Endothelial	HiMyc_WT_10mo	Actl7a	Hi-Myc 10mo	0	0	385236	0.5	1	1	0	0
Endothelial	HiMyc_WT_10mo	Gm12526	Hi-Myc 10mo	0	0	385236	0.5	1	1	0	0
Endothelial	HiMyc_WT_10mo	Gm13283	Hi-Myc 10mo	0	0	385236	0.5	1	1	0	0
Endothelial	HiMyc_WT_10mo	Gm12708	Hi-Myc 10mo	0	0	385236	0.5	1	1	0	0
Endothelial	HiMyc_WT_10mo	I0C0044D17Rik	Hi-Myc 10mo	0	0	385236	0.5	1	1	0	0
Endothelial	HiMyc_WT_10mo	Lrp8os2	Hi-Myc 10mo	0	0	385236	0.5	1	1	0	0
Endothelial	HiMyc_WT_10mo	8030443G20Rik	Hi-Myc 10mo	0	0	385236	0.5	1	1	0	0
Endothelial	HiMyc_WT_10mo	Gm12953	Hi-Myc 10mo	0	0	385236	0.5	1	1	0	0
Endothelial	HiMyc_WT_10mo	Tmem269	Hi-Myc 10mo	0	0	385236	0.5	1	1	0	0
Endothelial	HiMyc_WT_10mo	4933427I04Rik	Hi-Myc 10mo	0	0	385236	0.5	1	1	0	0
Endothelial	HiMyc_WT_10mo	Gm12979	Hi-Myc 10mo	0	0	385236	0.5	1	1	0	0
Endothelial	HiMyc_WT_10mo	Gm26716	Hi-Myc 10mo	0	0	385236	0.5	1	1	0	0
Endothelial	HiMyc_WT_10mo	Padi6	Hi-Myc 10mo	0	0	385236	0.5	1	1	0	0
Endothelial	HiMyc_WT_10mo	Clcnka	Hi-Myc 10mo	0	0	385236	0.5	1	1	0	0
Endothelial	HiMyc_WT_10mo	Gm9944	Hi-Myc 10mo	0	0	385236	0.5	1	1	0	0
Endothelial	HiMyc_WT_10mo	Platr16	Hi-Myc 10mo	0	0	385236	0.5	1	1	0	0
Endothelial	HiMyc_WT_10mo	Zfp988	Hi-Myc 10mo	0	0	385236	0.5	1	1	0	0
Endothelial	HiMyc_WT_10mo	Gm16211	Hi-Myc 10mo	0	0	385236	0.5	1	1	0	0
Endothelial	HiMyc_WT_10mo	Hes3	Hi-Myc 10mo	0	0	385236	0.5	1	1	0	0
Endothelial	HiMyc_WT_10mo	4930580E04Rik	Hi-Myc 10mo	0	0	385236	0.5	1	1	0	0
Endothelial	HiMyc_WT_10mo	Gm15587	Hi-Myc 10mo	0	0	385236	0.5	1	1	0	0
Endothelial	HiMyc_WT_10mo	E130116L18Rik	Hi-Myc 10mo	0	0	385236	0.5	1	1	0	0
Endothelial	HiMyc_WT_10mo	Gm15469	Hi-Myc 10mo	0	0	385236	0.5	1	1	0	0
Endothelial	HiMyc_WT_10mo	Gm42560	Hi-Myc 10mo	0	0	385236	0.5	1	1	0	0
Endothelial	HiMyc_WT_10mo	Gm1043	Hi-Myc 10mo	0	0	385236	0.5	1	1	0	0
Endothelial	HiMyc_WT_10mo	Gm15866	Hi-Myc 10mo	0	0	385236	0.5	1	1	0	0
Endothelial	HiMyc_WT_10mo	D5Ertd615e	Hi-Myc 10mo	0	0	385236	0.5	1	1	0	0
Endothelial	HiMyc_WT_10mo	Gm43177	Hi-Myc 10mo	0	0	385236	0.5	1	1	0	0
Endothelial	HiMyc_WT_10mo	Dthd1	Hi-Myc 10mo	0	0	385236	0.5	1	1	0	0
Endothelial	HiMyc_WT_10mo	Gm15478	Hi-Myc 10mo	0	0	385236	0.5	1	1	0	0
Endothelial	HiMyc_WT_10mo	Yipf7	Hi-Myc 10mo	0	0	385236	0.5	1	1	0	0
Endothelial	HiMyc_WT_10mo	Cox7b2	Hi-Myc 10mo	0	0	385236	0.5	1	1	0	0
Endothelial	HiMyc_WT_10mo	Gm43599	Hi-Myc 10mo	0	0	385236	0.5	1	1	0	0
Endothelial	HiMyc_WT_10mo	Gm33609	Hi-Myc 10mo	0	0	385236	0.5	1	1	0	0
Endothelial	HiMyc_WT_10mo	A730035I17Rik	Hi-Myc 10mo	0	0	385236	0.5	1	1	0	0
Endothelial	HiMyc_WT_10mo	Gm42133	Hi-Myc 10mo	0	0	385236	0.5	1	1	0	0
Endothelial	HiMyc_WT_10mo	Gm26703	Hi-Myc 10mo	0	0	385236	0.5	1	1	0	0
Endothelial	HiMyc_WT_10mo	A430072P03Rik	Hi-Myc 10mo	0	0	385236	0.5	1	1	0	0
Endothelial	HiMyc_WT_10mo	Gm15788	Hi-Myc 10mo	0	0	385236	0.5	1	1	0	0
Endothelial	HiMyc_WT_10mo	A630023P12Rik	Hi-Myc 10mo	0	0	385236	0.5	1	1	0	0
Endothelial	HiMyc_WT_10mo	E130006D01Rik	Hi-Myc 10mo	0	0	385236	0.5	1	1	0	0
Endothelial	HiMyc_WT_10mo	Oas1e	Hi-Myc 10mo	0	0	385236	0.5	1	1	0	0
Endothelial	HiMyc_WT_10mo	Rph3a	Hi-Myc 10mo	0	0	385236	0.5	1	1	0	0
Endothelial	HiMyc_WT_10mo	Myl2	Hi-Myc 10mo	0	0	385236	0.5	1	1	0	0
Endothelial	HiMyc_WT_10mo	4930404A12Rik	Hi-Myc 10mo	0	0	385236	0.5	1	1	0	0
Endothelial	HiMyc_WT_10mo	Gm15627	Hi-Myc 10mo	0	0	385236	0.5	1	1	0	0
Endothelial	HiMyc_WT_10mo	Fkbp6	Hi-Myc 10mo	0	0	385236	0.5	1	1	0	0
Endothelial	HiMyc_WT_10mo	1700123K08Rik	Hi-Myc 10mo	0	0	385236	0.5	1	1	0	0
Endothelial	HiMyc_WT_10mo	Gm5294	Hi-Myc 10mo	0	0	385236	0.5	1	1	0	0
Endothelial	HiMyc_WT_10mo	Gm16121	Hi-Myc 10mo	0	0	385236	0.5	1	1	0	0
Endothelial	HiMyc_WT_10mo	Grid2ip	Hi-Myc 10mo	0	0	385236	0.5	1	1	0	0
Endothelial	HiMyc_WT_10mo	Dmrt1i	Hi-Myc 10mo	0	0	385236	0.5	1	1	0	0
Endothelial	HiMyc_WT_10mo	2310047D07Rik	Hi-Myc 10mo	0	0	385236	0.5	1	1	0	0
Endothelial	HiMyc_WT_10mo	Gm20005	Hi-Myc 10mo	0	0	385236	0.5	1	1	0	0
Endothelial	HiMyc_WT_10mo	Dlx6	Hi-Myc 10mo	0	0	385236	0.5	1	1	0	0
Endothelial	HiMyc_WT_10mo	Gm29591	Hi-Myc 10mo	0	0	385236	0.5	1	1	0	0
Endothelial	HiMyc_WT_10mo	Lmod2	Hi-Myc 10mo	0	0	385236	0.5	1	1	0	0
Endothelial	HiMyc_WT_10mo	Fam71f1	Hi-Myc 10mo	0	0	385236	0.5	1	1	0	0
Endothelial	HiMyc_WT_10mo	Tsga13	Hi-Myc 10mo	0	0	385236	0.5	1	1	0	0
Endothelial	HiMyc_WT_10mo	Gm13844	Hi-Myc 10mo	0	0	385236	0.5	1	1	0	0
Endothelial	HiMyc_WT_10mo	BC049739	Hi-Myc 10mo	0	0	385236	0.5	1	1	0	0
Endothelial	HiMyc_WT_10mo	Gm43479	Hi-Myc 10mo	0	0	385236	0.5	1	1	0	0
Endothelial	HiMyc_WT_10mo	Trbv19	Hi-Myc 10mo	0	0	385236	0.5	1	1	0	0
Endothelial	HiMyc_WT_10mo	Nobox	Hi-Myc 10mo	0	0	385236	0.5	1	1	0	0
Endothelial	HiMyc_WT_10mo	Gm44226	Hi-Myc 10mo	0	0	385236	0.5	1	1	0	0
Endothelial	HiMyc_WT_10mo	Gm45060	Hi-Myc 10mo	0	0	385236	0.5	1	1	0	0
Endothelial	HiMyc_WT_10mo	BB365896	Hi-Myc 10mo	0	0	385236	0.5	1	1	0	0
Endothelial	HiMyc_WT_10mo	Gm36816	Hi-Myc 10mo	0	0	385236	0.5	1	1	0	0
Endothelial	HiMyc_WT_10mo	Smyd1	Hi-Myc 10mo	0	0	385236	0.5	1	1	0	0
Endothelial	HiMyc_WT_10mo	Gm44172	Hi-Myc 10mo	0	0	385236	0.5	1	1	0	0
Endothelial	HiMyc_WT_10mo	Gm38832	Hi-Myc 10mo	0	0	385236	0.5	1	1	0	0
Endothelial	HiMyc_WT_10mo	Gm38843	Hi-Myc 10mo	0	0	385236	0.5	1	1	0	0
Endothelial	HiMyc_WT_10mo	Gm45145	Hi-Myc 10mo	0	0	385236	0.5	1	1	0	0
Endothelial	HiMyc_WT_10mo	Gm15624	Hi-Myc 10mo	0	0	385236	0.5	1	1	0	0
Endothelial	HiMyc_WT_10mo	Gm26588	Hi-Myc 10mo	0	0	385236	0.5	1	1	0	0
Endothelial	HiMyc_WT_10mo	4930512J16Rik	Hi-Myc 10mo	0	0	385236	0.5	1	1	0	0
Endothelial	HiMyc_WT_10mo	Vmn1r42	Hi-Myc 10mo	0	0	385236	0.5	1	1	0	0
Endothelial	HiMyc_WT_10mo	Vmn1r49	Hi-Myc 10mo	0	0	385236	0.5	1	1	0	0
Endothelial	HiMyc_WT_10mo	Vmn1r51	Hi-Myc 10mo	0	0	385236	0.5	1	1	0	0
Endothelial	HiMyc_WT_10mo	Trh	Hi-Myc 10mo	0	0	385236	0.5	1	1	0	0
Endothelial	HiMyc_WT_10mo	4930511E03Rik	Hi-Myc 10mo	0	0	385236	0.5	1	1	0	0
Endothelial	HiMyc_WT_10mo	Gm32592	Hi-Myc 10mo	0	0	385236	0.5	1	1	0	0
Endothelial	HiMyc_WT_10mo	Cntn3	Hi-Myc 10mo	0	0	385236	0.5	1	1	0	0
Endothelial	HiMyc_WT_10mo	5031434C07Rik	Hi-Myc 10mo	0	0	385236	0.5	1	1	0	0
Endothelial	HiMyc_WT_10mo	Nanog	Hi-Myc 10mo	0	0	385236	0.5	1	1	0	0
Endothelial	HiMyc_WT_10mo	Vmn2r24	Hi-Myc 10mo	0	0	385236	0.5	1	1	0	0
Endothelial	HiMyc_WT_10mo	Gm44096	Hi-Myc 10mo	0	0	385236	0.5	1	1	0	0
Endothelial	HiMyc_WT_10mo	Gm43914	Hi-Myc 10mo	0	0	385236	0.5	1	1	0	0
Endothelial	HiMyc_WT_10mo	Klra9	Hi-Myc 10mo	0	0	385236	0.5	1	1	0	0
Endothelial	HiMyc_WT_10mo	Gm44275	Hi-Myc 10mo	0	0	385236	0.5	1	1	0	0
Endothelial	HiMyc_WT_10mo	D6Ertd474e	Hi-Myc 10mo	0	0	385236	0.5	1	1	0	0
Endothelial	HiMyc_WT_10mo	Lmntd1	Hi-Myc 10mo	0	0	385236	0.5	1	1	0	0
Endothelial	HiMyc_WT_10mo	1700049E15Rik	Hi-Myc 10mo	0	0	385236	0.5	1	1	0	0
Endothelial	HiMyc_WT_10mo	Oscar	Hi-Myc 10mo	0	0	385236	0.5	1	1	0	0
Endothelial	HiMyc_WT_10mo	Vmn1r57	Hi-Myc 10mo	0	0	385236	0.5	1	1	0	0
Endothelial	HiMyc_WT_10mo	Vmn1r58	Hi-Myc 10mo	0	0	385236	0.5	1	1	0	0
Endothelial	HiMyc_WT_10mo	Vmn2r30	Hi-Myc 10mo	0	0	385236	0.5	1	1	0	0
Endothelial	HiMyc_WT_10mo	Nanos2	Hi-Myc 10mo	0	0	385236	0.5	1	1	0	0
Endothelial	HiMyc_WT_10mo	Rsph6a	Hi-Myc 10mo	0	0	385236	0.5	1	1	0	0
Endothelial	HiMyc_WT_10mo	Ceacam20	Hi-Myc 10mo	0	0	385236	0.5	1	1	0	0
Endothelial	HiMyc_WT_10mo	Nlrp5	Hi-Myc 10mo	0	0	385236	0.5	1	1	0	0
Endothelial	HiMyc_WT_10mo	Vmn1r168	Hi-Myc 10mo	0	0	385236	0.5	1	1	0	0
Endothelial	HiMyc_WT_10mo	Vmn1r175	Hi-Myc 10mo	0	0	385236	0.5	1	1	0	0
Endothelial	HiMyc_WT_10mo	AC159140.1	Hi-Myc 10mo	0	0	385236	0.5	1	1	0	0
Endothelial	HiMyc_WT_10mo	Gm4598	Hi-Myc 10mo	0	0	385236	0.5	1	1	0	0
Endothelial	HiMyc_WT_10mo	Cd177	Hi-Myc 10mo	0	0	385236	0.5	1	1	0	0
Endothelial	HiMyc_WT_10mo	Cyp2g1	Hi-Myc 10mo	0	0	385236	0.5	1	1	0	0
Endothelial	HiMyc_WT_10mo	AC150683.1	Hi-Myc 10mo	0	0	385236	0.5	1	1	0	0
Endothelial	HiMyc_WT_10mo	Gm30771	Hi-Myc 10mo	0	0	385236	0.5	1	1	0	0
Endothelial	HiMyc_WT_10mo	A230077H06Rik	Hi-Myc 10mo	0	0	385236	0.5	1	1	0	0
Endothelial	HiMyc_WT_10mo	Ceacam18	Hi-Myc 10mo	0	0	385236	0.5	1	1	0	0
Endothelial	HiMyc_WT_10mo	2310002F09Rik	Hi-Myc 10mo	0	0	385236	0.5	1	1	0	0
Endothelial	HiMyc_WT_10mo	Gfy	Hi-Myc 10mo	0	0	385236	0.5	1	1	0	0
Endothelial	HiMyc_WT_10mo	Pth2	Hi-Myc 10mo	0	0	385236	0.5	1	1	0	0
Endothelial	HiMyc_WT_10mo	Saa4	Hi-Myc 10mo	0	0	385236	0.5	1	1	0	0
Endothelial	HiMyc_WT_10mo	Gm45474	Hi-Myc 10mo	0	0	385236	0.5	1	1	0	0
Endothelial	HiMyc_WT_10mo	Gm27252	Hi-Myc 10mo	0	0	385236	0.5	1	1	0	0
Endothelial	HiMyc_WT_10mo	Trpm1	Hi-Myc 10mo	0	0	385236	0.5	1	1	0	0
Endothelial	HiMyc_WT_10mo	Gm20684	Hi-Myc 10mo	0	0	385236	0.5	1	1	0	0
Endothelial	HiMyc_WT_10mo	Gm35842	Hi-Myc 10mo	0	0	385236	0.5	1	1	0	0
Endothelial	HiMyc_WT_10mo	Gm44812	Hi-Myc 10mo	0	0	385236	0.5	1	1	0	0
Endothelial	HiMyc_WT_10mo	Gm10619	Hi-Myc 10mo	0	0	385236	0.5	1	1	0	0
Endothelial	HiMyc_WT_10mo	Mir9-3hg	Hi-Myc 10mo	0	0	385236	0.5	1	1	0	0
Endothelial	HiMyc_WT_10mo	Gm26646	Hi-Myc 10mo	0	0	385236	0.5	1	1	0	0
Endothelial	HiMyc_WT_10mo	Gm45016	Hi-Myc 10mo	0	0	385236	0.5	1	1	0	0
Endothelial	HiMyc_WT_10mo	Vmn2r73	Hi-Myc 10mo	0	0	385236	0.5	1	1	0	0
Endothelial	HiMyc_WT_10mo	Art1	Hi-Myc 10mo	0	0	385236	0.5	1	1	0	0
Endothelial	HiMyc_WT_10mo	Olfr624	Hi-Myc 10mo	0	0	385236	0.5	1	1	0	0
Endothelial	HiMyc_WT_10mo	Olfr635	Hi-Myc 10mo	0	0	385236	0.5	1	1	0	0
Endothelial	HiMyc_WT_10mo	Olfr715b	Hi-Myc 10mo	0	0	385236	0.5	1	1	0	0
Endothelial	HiMyc_WT_10mo	Rbmxl2	Hi-Myc 10mo	0	0	385236	0.5	1	1	0	0
Endothelial	HiMyc_WT_10mo	Platr28	Hi-Myc 10mo	0	0	385236	0.5	1	1	0	0
Endothelial	HiMyc_WT_10mo	1700095J03Rik	Hi-Myc 10mo	0	0	385236	0.5	1	1	0	0
Endothelial	HiMyc_WT_10mo	Far1os	Hi-Myc 10mo	0	0	385236	0.5	1	1	0	0
Endothelial	HiMyc_WT_10mo	Gm45615	Hi-Myc 10mo	0	0	385236	0.5	1	1	0	0
Endothelial	HiMyc_WT_10mo	Acsm2	Hi-Myc 10mo	0	0	385236	0.5	1	1	0	0
Endothelial	HiMyc_WT_10mo	Anks4b	Hi-Myc 10mo	0	0	385236	0.5	1	1	0	0
Endothelial	HiMyc_WT_10mo	Abca15	Hi-Myc 10mo	0	0	385236	0.5	1	1	0	0
Endothelial	HiMyc_WT_10mo	Cacng3	Hi-Myc 10mo	0	0	385236	0.5	1	1	0	0
Endothelial	HiMyc_WT_10mo	Zkscan2	Hi-Myc 10mo	0	0	385236	0.5	1	1	0	0
Endothelial	HiMyc_WT_10mo	Gm44854	Hi-Myc 10mo	0	0	385236	0.5	1	1	0	0
Endothelial	HiMyc_WT_10mo	Prrt2	Hi-Myc 10mo	0	0	385236	0.5	1	1	0	0
Endothelial	HiMyc_WT_10mo	Gm33027	Hi-Myc 10mo	0	0	385236	0.5	1	1	0	0
Endothelial	HiMyc_WT_10mo	Tex36	Hi-Myc 10mo	0	0	385236	0.5	1	1	0	0
Endothelial	HiMyc_WT_10mo	1700120G07Rik	Hi-Myc 10mo	0	0	385236	0.5	1	1	0	0
Endothelial	HiMyc_WT_10mo	Gm10578	Hi-Myc 10mo	0	0	385236	0.5	1	1	0	0
Endothelial	HiMyc_WT_10mo	Gm45397	Hi-Myc 10mo	0	0	385236	0.5	1	1	0	0
Endothelial	HiMyc_WT_10mo	Olfr60	Hi-Myc 10mo	0	0	385236	0.5	1	1	0	0
Endothelial	HiMyc_WT_10mo	Muc5ac	Hi-Myc 10mo	0	0	385236	0.5	1	1	0	0
Endothelial	HiMyc_WT_10mo	Trpm5	Hi-Myc 10mo	0	0	385236	0.5	1	1	0	0
Endothelial	HiMyc_WT_10mo	Cd209c	Hi-Myc 10mo	0	0	385236	0.5	1	1	0	0
Endothelial	HiMyc_WT_10mo	Gm35934	Hi-Myc 10mo	0	0	385236	0.5	1	1	0	0
Endothelial	HiMyc_WT_10mo	Xkr5	Hi-Myc 10mo	0	0	385236	0.5	1	1	0	0
Endothelial	HiMyc_WT_10mo	Gm21119	Hi-Myc 10mo	0	0	385236	0.5	1	1	0	0
Endothelial	HiMyc_WT_10mo	Defb13	Hi-Myc 10mo	0	0	385236	0.5	1	1	0	0
Endothelial	HiMyc_WT_10mo	Gm45349	Hi-Myc 10mo	0	0	385236	0.5	1	1	0	0
Endothelial	HiMyc_WT_10mo	Gm45607	Hi-Myc 10mo	0	0	385236	0.5	1	1	0	0
Endothelial	HiMyc_WT_10mo	E330018M18Rik	Hi-Myc 10mo	0	0	385236	0.5	1	1	0	0
Endothelial	HiMyc_WT_10mo	Gm45576	Hi-Myc 10mo	0	0	385236	0.5	1	1	0	0
Endothelial	HiMyc_WT_10mo	Gm45864	Hi-Myc 10mo	0	0	385236	0.5	1	1	0	0
Endothelial	HiMyc_WT_10mo	Gm45356	Hi-Myc 10mo	0	0	385236	0.5	1	1	0	0
Endothelial	HiMyc_WT_10mo	Aadat	Hi-Myc 10mo	0	0	385236	0.5	1	1	0	0
Endothelial	HiMyc_WT_10mo	1700001D01Rik	Hi-Myc 10mo	0	0	385236	0.5	1	1	0	0
Endothelial	HiMyc_WT_10mo	Nwd1	Hi-Myc 10mo	0	0	385236	0.5	1	1	0	0
Endothelial	HiMyc_WT_10mo	Gm38590	Hi-Myc 10mo	0	0	385236	0.5	1	1	0	0
Endothelial	HiMyc_WT_10mo	Gm45425	Hi-Myc 10mo	0	0	385236	0.5	1	1	0	0
Endothelial	HiMyc_WT_10mo	Gm26843	Hi-Myc 10mo	0	0	385236	0.5	1	1	0	0
Endothelial	HiMyc_WT_10mo	Drc7	Hi-Myc 10mo	0	0	385236	0.5	1	1	0	0
Endothelial	HiMyc_WT_10mo	Cmtm2a	Hi-Myc 10mo	0	0	385236	0.5	1	1	0	0
Endothelial	HiMyc_WT_10mo	Cmtm1	Hi-Myc 10mo	0	0	385236	0.5	1	1	0	0
Endothelial	HiMyc_WT_10mo	Tsnaxip1	Hi-Myc 10mo	0	0	385236	0.5	1	1	0	0
Endothelial	HiMyc_WT_10mo	Gm30052	Hi-Myc 10mo	0	0	385236	0.5	1	1	0	0
Endothelial	HiMyc_WT_10mo	Pabpn1l	Hi-Myc 10mo	0	0	385236	0.5	1	1	0	0
Endothelial	HiMyc_WT_10mo	Gm45709	Hi-Myc 10mo	0	0	385236	0.5	1	1	0	0
Endothelial	HiMyc_WT_10mo	Gm32014	Hi-Myc 10mo	0	0	385236	0.5	1	1	0	0
Endothelial	HiMyc_WT_10mo	Gm10706	Hi-Myc 10mo	0	0	385236	0.5	1	1	0	0
Endothelial	HiMyc_WT_10mo	Gm48362	Hi-Myc 10mo	0	0	385236	0.5	1	1	0	0
Endothelial	HiMyc_WT_10mo	Kcnj1	Hi-Myc 10mo	0	0	385236	0.5	1	1	0	0
Endothelial	HiMyc_WT_10mo	Pate4	Hi-Myc 10mo	0	0	385236	0.5	1	1	0	0
Endothelial	HiMyc_WT_10mo	Pate12	Hi-Myc 10mo	0	0	385236	0.5	1	1	0	0
Endothelial	HiMyc_WT_10mo	Robo3	Hi-Myc 10mo	0	0	385236	0.5	1	1	0	0
Endothelial	HiMyc_WT_10mo	Olfr986	Hi-Myc 10mo	0	0	385236	0.5	1	1	0	0
Endothelial	HiMyc_WT_10mo	Mfrp	Hi-Myc 10mo	0	0	385236	0.5	1	1	0	0
Endothelial	HiMyc_WT_10mo	Tex12	Hi-Myc 10mo	0	0	385236	0.5	1	1	0	0
Endothelial	HiMyc_WT_10mo	Arhgap20os	Hi-Myc 10mo	0	0	385236	0.5	1	1	0	0
Endothelial	HiMyc_WT_10mo	AI593442	Hi-Myc 10mo	0	0	385236	0.5	1	1	0	0
Endothelial	HiMyc_WT_10mo	4930510E17Rik	Hi-Myc 10mo	0	0	385236	0.5	1	1	0	0
Endothelial	HiMyc_WT_10mo	Gm20275	Hi-Myc 10mo	0	0	385236	0.5	1	1	0	0
Endothelial	HiMyc_WT_10mo	Gm47923	Hi-Myc 10mo	0	0	385236	0.5	1	1	0	0
Endothelial	HiMyc_WT_10mo	Gm17098	Hi-Myc 10mo	0	0	385236	0.5	1	1	0	0
Endothelial	HiMyc_WT_10mo	M5C1000I18Rik	Hi-Myc 10mo	0	0	385236	0.5	1	1	0	0
Endothelial	HiMyc_WT_10mo	Gm27232	Hi-Myc 10mo	0	0	385236	0.5	1	1	0	0
Endothelial	HiMyc_WT_10mo	Gm10635	Hi-Myc 10mo	0	0	385236	0.5	1	1	0	0
Endothelial	HiMyc_WT_10mo	Gm38398	Hi-Myc 10mo	0	0	385236	0.5	1	1	0	0
Endothelial	HiMyc_WT_10mo	Gm26611	Hi-Myc 10mo	0	0	385236	0.5	1	1	0	0
Endothelial	HiMyc_WT_10mo	Trim43b	Hi-Myc 10mo	0	0	385236	0.5	1	1	0	0
Endothelial	HiMyc_WT_10mo	Col6a4	Hi-Myc 10mo	0	0	385236	0.5	1	1	0	0
Endothelial	HiMyc_WT_10mo	D030055H07Rik	Hi-Myc 10mo	0	0	385236	0.5	1	1	0	0
Endothelial	HiMyc_WT_10mo	Iqcf5	Hi-Myc 10mo	0	0	385236	0.5	1	1	0	0
Endothelial	HiMyc_WT_10mo	Camkv	Hi-Myc 10mo	0	0	385236	0.5	1	1	0	0
Endothelial	HiMyc_WT_10mo	Fbxw21	Hi-Myc 10mo	0	0	385236	0.5	1	1	0	0
Endothelial	HiMyc_WT_10mo	Prss42	Hi-Myc 10mo	0	0	385236	0.5	1	1	0	0
Endothelial	HiMyc_WT_10mo	Prss50	Hi-Myc 10mo	0	0	385236	0.5	1	1	0	0
Endothelial	HiMyc_WT_10mo	Gm10030	Hi-Myc 10mo	0	0	385236	0.5	1	1	0	0
Endothelial	HiMyc_WT_10mo	Bcl2a1c	Hi-Myc 10mo	0	0	385236	0.5	1	1	0	0
Endothelial	HiMyc_WT_10mo	Gm39460	Hi-Myc 10mo	0	0	385236	0.5	1	1	0	0
Endothelial	HiMyc_WT_10mo	Gm17163	Hi-Myc 10mo	0	0	385236	0.5	1	1	0	0
Endothelial	HiMyc_WT_10mo	Gm39465	Hi-Myc 10mo	0	0	385236	0.5	1	1	0	0
Endothelial	HiMyc_WT_10mo	Gm48724	Hi-Myc 10mo	0	0	385236	0.5	1	1	0	0
Endothelial	HiMyc_WT_10mo	Zc2hc1b	Hi-Myc 10mo	0	0	385236	0.5	1	1	0	0
Endothelial	HiMyc_WT_10mo	Gm16234	Hi-Myc 10mo	0	0	385236	0.5	1	1	0	0
Endothelial	HiMyc_WT_10mo	4930405J17Rik	Hi-Myc 10mo	0	0	385236	0.5	1	1	0	0
Endothelial	HiMyc_WT_10mo	Gm40621	Hi-Myc 10mo	0	0	385236	0.5	1	1	0	0
Endothelial	HiMyc_WT_10mo	Clvs2	Hi-Myc 10mo	0	0	385236	0.5	1	1	0	0
Endothelial	HiMyc_WT_10mo	Col10a1	Hi-Myc 10mo	0	0	385236	0.5	1	1	0	0
Endothelial	HiMyc_WT_10mo	Gm26535	Hi-Myc 10mo	0	0	385236	0.5	1	1	0	0
Endothelial	HiMyc_WT_10mo	D030034A15Rik	Hi-Myc 10mo	0	0	385236	0.5	1	1	0	0
Endothelial	HiMyc_WT_10mo	BC048559	Hi-Myc 10mo	0	0	385236	0.5	1	1	0	0
Endothelial	HiMyc_WT_10mo	Nr2e1	Hi-Myc 10mo	0	0	385236	0.5	1	1	0	0
Endothelial	HiMyc_WT_10mo	1700027J07Rik	Hi-Myc 10mo	0	0	385236	0.5	1	1	0	0
Endothelial	HiMyc_WT_10mo	4933404K13Rik	Hi-Myc 10mo	0	0	385236	0.5	1	1	0	0
Endothelial	HiMyc_WT_10mo	Gm15934	Hi-Myc 10mo	0	0	385236	0.5	1	1	0	0
Endothelial	HiMyc_WT_10mo	Gm40652	Hi-Myc 10mo	0	0	385236	0.5	1	1	0	0
Endothelial	HiMyc_WT_10mo	Nodal	Hi-Myc 10mo	0	0	385236	0.5	1	1	0	0
Endothelial	HiMyc_WT_10mo	Spatc1l	Hi-Myc 10mo	0	0	385236	0.5	1	1	0	0
Endothelial	HiMyc_WT_10mo	Olfr1358	Hi-Myc 10mo	0	0	385236	0.5	1	1	0	0
Endothelial	HiMyc_WT_10mo	Ccdc105	Hi-Myc 10mo	0	0	385236	0.5	1	1	0	0
Endothelial	HiMyc_WT_10mo	Olfr1356	Hi-Myc 10mo	0	0	385236	0.5	1	1	0	0
Endothelial	HiMyc_WT_10mo	Vmn2r83	Hi-Myc 10mo	0	0	385236	0.5	1	1	0	0
Endothelial	HiMyc_WT_10mo	Gm15122	Hi-Myc 10mo	0	0	385236	0.5	1	1	0	0
Endothelial	HiMyc_WT_10mo	Lingo3	Hi-Myc 10mo	0	0	385236	0.5	1	1	0	0
Endothelial	HiMyc_WT_10mo	Gm16315	Hi-Myc 10mo	0	0	385236	0.5	1	1	0	0
Endothelial	HiMyc_WT_10mo	Gm15917	Hi-Myc 10mo	0	0	385236	0.5	1	1	0	0
Endothelial	HiMyc_WT_10mo	E230014E18Rik	Hi-Myc 10mo	0	0	385236	0.5	1	1	0	0
Endothelial	HiMyc_WT_10mo	Pah	Hi-Myc 10mo	0	0	385236	0.5	1	1	0	0
Endothelial	HiMyc_WT_10mo	Gm16235	Hi-Myc 10mo	0	0	385236	0.5	1	1	0	0
Endothelial	HiMyc_WT_10mo	Gm48657	Hi-Myc 10mo	0	0	385236	0.5	1	1	0	0
Endothelial	HiMyc_WT_10mo	Gm29684	Hi-Myc 10mo	0	0	385236	0.5	1	1	0	0
Endothelial	HiMyc_WT_10mo	Gm47725	Hi-Myc 10mo	0	0	385236	0.5	1	1	0	0
Endothelial	HiMyc_WT_10mo	Gm48521	Hi-Myc 10mo	0	0	385236	0.5	1	1	0	0
Endothelial	HiMyc_WT_10mo	Gm5427	Hi-Myc 10mo	0	0	385236	0.5	1	1	0	0
Endothelial	HiMyc_WT_10mo	Phxr2	Hi-Myc 10mo	0	0	385236	0.5	1	1	0	0
Endothelial	HiMyc_WT_10mo	Otogl	Hi-Myc 10mo	0	0	385236	0.5	1	1	0	0
Endothelial	HiMyc_WT_10mo	Gm29685	Hi-Myc 10mo	0	0	385236	0.5	1	1	0	0
Endothelial	HiMyc_WT_10mo	D630029K05Rik	Hi-Myc 10mo	0	0	385236	0.5	1	1	0	0
Endothelial	HiMyc_WT_10mo	Lrrc10	Hi-Myc 10mo	0	0	385236	0.5	1	1	0	0
Endothelial	HiMyc_WT_10mo	1700006J14Rik	Hi-Myc 10mo	0	0	385236	0.5	1	1	0	0
Endothelial	HiMyc_WT_10mo	Inhbc	Hi-Myc 10mo	0	0	385236	0.5	1	1	0	0
Endothelial	HiMyc_WT_10mo	Gm16217	Hi-Myc 10mo	0	0	385236	0.5	1	1	0	0
Endothelial	HiMyc_WT_10mo	Olfr775	Hi-Myc 10mo	0	0	385236	0.5	1	1	0	0
Endothelial	HiMyc_WT_10mo	Gm12735	Hi-Myc 10mo	0	0	385236	0.5	1	1	0	0
Endothelial	HiMyc_WT_10mo	Pgam2	Hi-Myc 10mo	0	0	385236	0.5	1	1	0	0
Endothelial	HiMyc_WT_10mo	Fbxo48	Hi-Myc 10mo	0	0	385236	0.5	1	1	0	0
Endothelial	HiMyc_WT_10mo	Gm12055	Hi-Myc 10mo	0	0	385236	0.5	1	1	0	0
Endothelial	HiMyc_WT_10mo	5730522E02Rik	Hi-Myc 10mo	0	0	385236	0.5	1	1	0	0
Endothelial	HiMyc_WT_10mo	Gabrg2	Hi-Myc 10mo	0	0	385236	0.5	1	1	0	0
Endothelial	HiMyc_WT_10mo	Olfr1391	Hi-Myc 10mo	0	0	385236	0.5	1	1	0	0
Endothelial	HiMyc_WT_10mo	Gm12236	Hi-Myc 10mo	0	0	385236	0.5	1	1	0	0
Endothelial	HiMyc_WT_10mo	Prss38	Hi-Myc 10mo	0	0	385236	0.5	1	1	0	0
Endothelial	HiMyc_WT_10mo	Cdrt4	Hi-Myc 10mo	0	0	385236	0.5	1	1	0	0
Endothelial	HiMyc_WT_10mo	Gm12299	Hi-Myc 10mo	0	0	385236	0.5	1	1	0	0
Endothelial	HiMyc_WT_10mo	Rcvrn	Hi-Myc 10mo	0	0	385236	0.5	1	1	0	0
Endothelial	HiMyc_WT_10mo	Cfap52	Hi-Myc 10mo	0	0	385236	0.5	1	1	0	0
Endothelial	HiMyc_WT_10mo	Spem2	Hi-Myc 10mo	0	0	385236	0.5	1	1	0	0
Endothelial	HiMyc_WT_10mo	Gm12316	Hi-Myc 10mo	0	0	385236	0.5	1	1	0	0
Endothelial	HiMyc_WT_10mo	4930544D05Rik	Hi-Myc 10mo	0	0	385236	0.5	1	1	0	0
Endothelial	HiMyc_WT_10mo	Gp1ba	Hi-Myc 10mo	0	0	385236	0.5	1	1	0	0
Endothelial	HiMyc_WT_10mo	Olfr376	Hi-Myc 10mo	0	0	385236	0.5	1	1	0	0
Endothelial	HiMyc_WT_10mo	Olfr410	Hi-Myc 10mo	0	0	385236	0.5	1	1	0	0
Endothelial	HiMyc_WT_10mo	Rab11fip4os1	Hi-Myc 10mo	0	0	385236	0.5	1	1	0	0
Endothelial	HiMyc_WT_10mo	1190001M18Rik	Hi-Myc 10mo	0	0	385236	0.5	1	1	0	0
Endothelial	HiMyc_WT_10mo	Heatr9	Hi-Myc 10mo	0	0	385236	0.5	1	1	0	0
Endothelial	HiMyc_WT_10mo	Dlx4	Hi-Myc 10mo	0	0	385236	0.5	1	1	0	0
Endothelial	HiMyc_WT_10mo	Phospho1	Hi-Myc 10mo	0	0	385236	0.5	1	1	0	0
Endothelial	HiMyc_WT_10mo	Calcoco2	Hi-Myc 10mo	0	0	385236	0.5	1	1	0	0
Endothelial	HiMyc_WT_10mo	2410003L11Rik	Hi-Myc 10mo	0	0	385236	0.5	1	1	0	0
Endothelial	HiMyc_WT_10mo	Gm11571	Hi-Myc 10mo	0	0	385236	0.5	1	1	0	0
Endothelial	HiMyc_WT_10mo	G6pc	Hi-Myc 10mo	0	0	385236	0.5	1	1	0	0
Endothelial	HiMyc_WT_10mo	Gm11626	Hi-Myc 10mo	0	0	385236	0.5	1	1	0	0
Endothelial	HiMyc_WT_10mo	Spata32	Hi-Myc 10mo	0	0	385236	0.5	1	1	0	0
Endothelial	HiMyc_WT_10mo	Gm39397	Hi-Myc 10mo	0	0	385236	0.5	1	1	0	0
Endothelial	HiMyc_WT_10mo	Gm11659	Hi-Myc 10mo	0	0	385236	0.5	1	1	0	0
Endothelial	HiMyc_WT_10mo	Gm11638	Hi-Myc 10mo	0	0	385236	0.5	1	1	0	0
Endothelial	HiMyc_WT_10mo	Gm11640	Hi-Myc 10mo	0	0	385236	0.5	1	1	0	0
Endothelial	HiMyc_WT_10mo	Gm11646	Hi-Myc 10mo	0	0	385236	0.5	1	1	0	0
Endothelial	HiMyc_WT_10mo	Gm11707	Hi-Myc 10mo	0	0	385236	0.5	1	1	0	0
Endothelial	HiMyc_WT_10mo	Gm11683	Hi-Myc 10mo	0	0	385236	0.5	1	1	0	0
Endothelial	HiMyc_WT_10mo	Aanat	Hi-Myc 10mo	0	0	385236	0.5	1	1	0	0
Endothelial	HiMyc_WT_10mo	6030468B19Rik	Hi-Myc 10mo	0	0	385236	0.5	1	1	0	0
Endothelial	HiMyc_WT_10mo	Gm11754	Hi-Myc 10mo	0	0	385236	0.5	1	1	0	0
Endothelial	HiMyc_WT_10mo	Tspan10	Hi-Myc 10mo	0	0	385236	0.5	1	1	0	0
Endothelial	HiMyc_WT_10mo	Gm11788	Hi-Myc 10mo	0	0	385236	0.5	1	1	0	0
Endothelial	HiMyc_WT_10mo	Uts2r	Hi-Myc 10mo	0	0	385236	0.5	1	1	0	0
Endothelial	HiMyc_WT_10mo	Gm49698	Hi-Myc 10mo	0	0	385236	0.5	1	1	0	0
Endothelial	HiMyc_WT_10mo	Gm47701	Hi-Myc 10mo	0	0	385236	0.5	1	1	0	0
Endothelial	HiMyc_WT_10mo	Gm45941	Hi-Myc 10mo	0	0	385236	0.5	1	1	0	0
Endothelial	HiMyc_WT_10mo	Gm34923	Hi-Myc 10mo	0	0	385236	0.5	1	1	0	0
Endothelial	HiMyc_WT_10mo	Gm47373	Hi-Myc 10mo	0	0	385236	0.5	1	1	0	0
Endothelial	HiMyc_WT_10mo	Gm35818	Hi-Myc 10mo	0	0	385236	0.5	1	1	0	0
Endothelial	HiMyc_WT_10mo	Gm10465	Hi-Myc 10mo	0	0	385236	0.5	1	1	0	0
Endothelial	HiMyc_WT_10mo	Gm47518	Hi-Myc 10mo	0	0	385236	0.5	1	1	0	0
Endothelial	HiMyc_WT_10mo	Trim9	Hi-Myc 10mo	0	0	385236	0.5	1	1	0	0
Endothelial	HiMyc_WT_10mo	Gm32369	Hi-Myc 10mo	0	0	385236	0.5	1	1	0	0
Endothelial	HiMyc_WT_10mo	9630002D21Rik	Hi-Myc 10mo	0	0	385236	0.5	1	1	0	0
Endothelial	HiMyc_WT_10mo	Gphb5	Hi-Myc 10mo	0	0	385236	0.5	1	1	0	0
Endothelial	HiMyc_WT_10mo	Gm10451	Hi-Myc 10mo	0	0	385236	0.5	1	1	0	0
Endothelial	HiMyc_WT_10mo	Gm47765	Hi-Myc 10mo	0	0	385236	0.5	1	1	0	0
Endothelial	HiMyc_WT_10mo	Adam21	Hi-Myc 10mo	0	0	385236	0.5	1	1	0	0
Endothelial	HiMyc_WT_10mo	Gm47819	Hi-Myc 10mo	0	0	385236	0.5	1	1	0	0
Endothelial	HiMyc_WT_10mo	Gm40477	Hi-Myc 10mo	0	0	385236	0.5	1	1	0	0
Endothelial	HiMyc_WT_10mo	4732487G21Rik	Hi-Myc 10mo	0	0	385236	0.5	1	1	0	0
Endothelial	HiMyc_WT_10mo	A630072L19Rik	Hi-Myc 10mo	0	0	385236	0.5	1	1	0	0
Endothelial	HiMyc_WT_10mo	Catsperb	Hi-Myc 10mo	0	0	385236	0.5	1	1	0	0
Endothelial	HiMyc_WT_10mo	Gm30198	Hi-Myc 10mo	0	0	385236	0.5	1	1	0	0
Endothelial	HiMyc_WT_10mo	Serpina3c	Hi-Myc 10mo	0	0	385236	0.5	1	1	0	0
Endothelial	HiMyc_WT_10mo	6030440G07Rik	Hi-Myc 10mo	0	0	385236	0.5	1	1	0	0
Endothelial	HiMyc_WT_10mo	Ighg2c	Hi-Myc 10mo	0	0	385236	0.5	1	1	0	0
Endothelial	HiMyc_WT_10mo	Ighg2b	Hi-Myc 10mo	0	0	385236	0.5	1	1	0	0
Endothelial	HiMyc_WT_10mo	Gm48681	Hi-Myc 10mo	0	0	385236	0.5	1	1	0	0
Endothelial	HiMyc_WT_10mo	Gm35190	Hi-Myc 10mo	0	0	385236	0.5	1	1	0	0
Endothelial	HiMyc_WT_10mo	Gm5444	Hi-Myc 10mo	0	0	385236	0.5	1	1	0	0
Endothelial	HiMyc_WT_10mo	Vmn1r220	Hi-Myc 10mo	0	0	385236	0.5	1	1	0	0
Endothelial	HiMyc_WT_10mo	Slc17a1	Hi-Myc 10mo	0	0	385236	0.5	1	1	0	0
Endothelial	HiMyc_WT_10mo	Slc17a4	Hi-Myc 10mo	0	0	385236	0.5	1	1	0	0
Endothelial	HiMyc_WT_10mo	G630018N14Rik	Hi-Myc 10mo	0	0	385236	0.5	1	1	0	0
Endothelial	HiMyc_WT_10mo	Gm40909	Hi-Myc 10mo	0	0	385236	0.5	1	1	0	0
Endothelial	HiMyc_WT_10mo	Gm47731	Hi-Myc 10mo	0	0	385236	0.5	1	1	0	0
Endothelial	HiMyc_WT_10mo	Gm47754	Hi-Myc 10mo	0	0	385236	0.5	1	1	0	0
Endothelial	HiMyc_WT_10mo	Gm33424	Hi-Myc 10mo	0	0	385236	0.5	1	1	0	0
Endothelial	HiMyc_WT_10mo	Cdhr2	Hi-Myc 10mo	0	0	385236	0.5	1	1	0	0
Endothelial	HiMyc_WT_10mo	Gm47918	Hi-Myc 10mo	0	0	385236	0.5	1	1	0	0
Endothelial	HiMyc_WT_10mo	4930528D03Rik	Hi-Myc 10mo	0	0	385236	0.5	1	1	0	0
Endothelial	HiMyc_WT_10mo	Cts8	Hi-Myc 10mo	0	0	385236	0.5	1	1	0	0
Endothelial	HiMyc_WT_10mo	Gm47418	Hi-Myc 10mo	0	0	385236	0.5	1	1	0	0
Endothelial	HiMyc_WT_10mo	Gm47003	Hi-Myc 10mo	0	0	385236	0.5	1	1	0	0
Endothelial	HiMyc_WT_10mo	Rslcan18	Hi-Myc 10mo	0	0	385236	0.5	1	1	0	0
Endothelial	HiMyc_WT_10mo	Gm48824	Hi-Myc 10mo	0	0	385236	0.5	1	1	0	0
Endothelial	HiMyc_WT_10mo	Gm48899	Hi-Myc 10mo	0	0	385236	0.5	1	1	0	0
Endothelial	HiMyc_WT_10mo	Gm48819	Hi-Myc 10mo	0	0	385236	0.5	1	1	0	0
Endothelial	HiMyc_WT_10mo	Gm32067	Hi-Myc 10mo	0	0	385236	0.5	1	1	0	0
Endothelial	HiMyc_WT_10mo	Thbs4	Hi-Myc 10mo	0	0	385236	0.5	1	1	0	0
Endothelial	HiMyc_WT_10mo	Gm48596	Hi-Myc 10mo	0	0	385236	0.5	1	1	0	0
Endothelial	HiMyc_WT_10mo	4932411K12Rik	Hi-Myc 10mo	0	0	385236	0.5	1	1	0	0
Endothelial	HiMyc_WT_10mo	Gm15326	Hi-Myc 10mo	0	0	385236	0.5	1	1	0	0
Endothelial	HiMyc_WT_10mo	Ddx4	Hi-Myc 10mo	0	0	385236	0.5	1	1	0	0
Endothelial	HiMyc_WT_10mo	Hspb3	Hi-Myc 10mo	0	0	385236	0.5	1	1	0	0
Endothelial	HiMyc_WT_10mo	Olfr720	Hi-Myc 10mo	0	0	385236	0.5	1	1	0	0
Endothelial	HiMyc_WT_10mo	Gm10248	Hi-Myc 10mo	0	0	385236	0.5	1	1	0	0
Endothelial	HiMyc_WT_10mo	Gm31392	Hi-Myc 10mo	0	0	385236	0.5	1	1	0	0
Endothelial	HiMyc_WT_10mo	Gm47921	Hi-Myc 10mo	0	0	385236	0.5	1	1	0	0
Endothelial	HiMyc_WT_10mo	Dydc2	Hi-Myc 10mo	0	0	385236	0.5	1	1	0	0
Endothelial	HiMyc_WT_10mo	Gm21154	Hi-Myc 10mo	0	0	385236	0.5	1	1	0	0
Endothelial	HiMyc_WT_10mo	Gm49087	Hi-Myc 10mo	0	0	385236	0.5	1	1	0	0
Endothelial	HiMyc_WT_10mo	Ang6	Hi-Myc 10mo	0	0	385236	0.5	1	1	0	0
Endothelial	HiMyc_WT_10mo	Olfr731	Hi-Myc 10mo	0	0	385236	0.5	1	1	0	0
Endothelial	HiMyc_WT_10mo	Rnase13	Hi-Myc 10mo	0	0	385236	0.5	1	1	0	0
Endothelial	HiMyc_WT_10mo	Gm49256	Hi-Myc 10mo	0	0	385236	0.5	1	1	0	0
Endothelial	HiMyc_WT_10mo	Cebpe	Hi-Myc 10mo	0	0	385236	0.5	1	1	0	0
Endothelial	HiMyc_WT_10mo	Zfhx2os	Hi-Myc 10mo	0	0	385236	0.5	1	1	0	0
Endothelial	HiMyc_WT_10mo	Gm10873	Hi-Myc 10mo	0	0	385236	0.5	1	1	0	0
Endothelial	HiMyc_WT_10mo	Defb48	Hi-Myc 10mo	0	0	385236	0.5	1	1	0	0
Endothelial	HiMyc_WT_10mo	Defb47	Hi-Myc 10mo	0	0	385236	0.5	1	1	0	0
Endothelial	HiMyc_WT_10mo	Defb30	Hi-Myc 10mo	0	0	385236	0.5	1	1	0	0
Endothelial	HiMyc_WT_10mo	Rp1l1	Hi-Myc 10mo	0	0	385236	0.5	1	1	0	0
Endothelial	HiMyc_WT_10mo	Gm17116	Hi-Myc 10mo	0	0	385236	0.5	1	1	0	0
Endothelial	HiMyc_WT_10mo	Pnoc	Hi-Myc 10mo	0	0	385236	0.5	1	1	0	0
Endothelial	HiMyc_WT_10mo	Adam7	Hi-Myc 10mo	0	0	385236	0.5	1	1	0	0
Endothelial	HiMyc_WT_10mo	Synb	Hi-Myc 10mo	0	0	385236	0.5	1	1	0	0
Endothelial	HiMyc_WT_10mo	Gm21750	Hi-Myc 10mo	0	0	385236	0.5	1	1	0	0
Endothelial	HiMyc_WT_10mo	Gm4632	Hi-Myc 10mo	0	0	385236	0.5	1	1	0	0
Endothelial	HiMyc_WT_10mo	Zfp957	Hi-Myc 10mo	0	0	385236	0.5	1	1	0	0
Endothelial	HiMyc_WT_10mo	Gm9748	Hi-Myc 10mo	0	0	385236	0.5	1	1	0	0
Endothelial	HiMyc_WT_10mo	Gm49035	Hi-Myc 10mo	0	0	385236	0.5	1	1	0	0
Endothelial	HiMyc_WT_10mo	C6	Hi-Myc 10mo	0	0	385236	0.5	1	1	0	0
Endothelial	HiMyc_WT_10mo	Cdh9	Hi-Myc 10mo	0	0	385236	0.5	1	1	0	0
Endothelial	HiMyc_WT_10mo	Gm48957	Hi-Myc 10mo	0	0	385236	0.5	1	1	0	0
Endothelial	HiMyc_WT_10mo	Gm49224	Hi-Myc 10mo	0	0	385236	0.5	1	1	0	0
Endothelial	HiMyc_WT_10mo	Gm49441	Hi-Myc 10mo	0	0	385236	0.5	1	1	0	0
Endothelial	HiMyc_WT_10mo	Gm34678	Hi-Myc 10mo	0	0	385236	0.5	1	1	0	0
Endothelial	HiMyc_WT_10mo	Gm16006	Hi-Myc 10mo	0	0	385236	0.5	1	1	0	0
Endothelial	HiMyc_WT_10mo	9330154K18Rik	Hi-Myc 10mo	0	0	385236	0.5	1	1	0	0
Endothelial	HiMyc_WT_10mo	Klhl38	Hi-Myc 10mo	0	0	385236	0.5	1	1	0	0
Endothelial	HiMyc_WT_10mo	Gm46519	Hi-Myc 10mo	0	0	385236	0.5	1	1	0	0
Endothelial	HiMyc_WT_10mo	Galr3	Hi-Myc 10mo	0	0	385236	0.5	1	1	0	0
Endothelial	HiMyc_WT_10mo	Gm49512	Hi-Myc 10mo	0	0	385236	0.5	1	1	0	0
Endothelial	HiMyc_WT_10mo	Dnajb7	Hi-Myc 10mo	0	0	385236	0.5	1	1	0	0
Endothelial	HiMyc_WT_10mo	4930407I10Rik	Hi-Myc 10mo	0	0	385236	0.5	1	1	0	0
Endothelial	HiMyc_WT_10mo	Cyp2d10	Hi-Myc 10mo	0	0	385236	0.5	1	1	0	0
Endothelial	HiMyc_WT_10mo	7530416G11Rik	Hi-Myc 10mo	0	0	385236	0.5	1	1	0	0
Endothelial	HiMyc_WT_10mo	Gm49169	Hi-Myc 10mo	0	0	385236	0.5	1	1	0	0
Endothelial	HiMyc_WT_10mo	Gm34939	Hi-Myc 10mo	0	0	385236	0.5	1	1	0	0
Endothelial	HiMyc_WT_10mo	Hoxc6	Hi-Myc 10mo	0	0	385236	0.5	1	1	0	0
Endothelial	HiMyc_WT_10mo	Nfe2	Hi-Myc 10mo	0	0	385236	0.5	1	1	0	0
Endothelial	HiMyc_WT_10mo	Mucl2	Hi-Myc 10mo	0	0	385236	0.5	1	1	0	0
Endothelial	HiMyc_WT_10mo	Dnase1	Hi-Myc 10mo	0	0	385236	0.5	1	1	0	0
Endothelial	HiMyc_WT_10mo	Tnfrsf17	Hi-Myc 10mo	0	0	385236	0.5	1	1	0	0
Endothelial	HiMyc_WT_10mo	Gm49595	Hi-Myc 10mo	0	0	385236	0.5	1	1	0	0
Endothelial	HiMyc_WT_10mo	Iglc3	Hi-Myc 10mo	0	0	385236	0.5	1	1	0	0
Endothelial	HiMyc_WT_10mo	Cyp2ab1	Hi-Myc 10mo	0	0	385236	0.5	1	1	0	0
Endothelial	HiMyc_WT_10mo	Crygs	Hi-Myc 10mo	0	0	385236	0.5	1	1	0	0
Endothelial	HiMyc_WT_10mo	Gm30505	Hi-Myc 10mo	0	0	385236	0.5	1	1	0	0
Endothelial	HiMyc_WT_10mo	Gm49518	Hi-Myc 10mo	0	0	385236	0.5	1	1	0	0
Endothelial	HiMyc_WT_10mo	Gm31583	Hi-Myc 10mo	0	0	385236	0.5	1	1	0	0
Endothelial	HiMyc_WT_10mo	Gm4524	Hi-Myc 10mo	0	0	385236	0.5	1	1	0	0
Endothelial	HiMyc_WT_10mo	Tm4sf19	Hi-Myc 10mo	0	0	385236	0.5	1	1	0	0
Endothelial	HiMyc_WT_10mo	Stfa2l1	Hi-Myc 10mo	0	0	385236	0.5	1	1	0	0
Endothelial	HiMyc_WT_10mo	Cstdc4	Hi-Myc 10mo	0	0	385236	0.5	1	1	0	0
Endothelial	HiMyc_WT_10mo	Stfa3	Hi-Myc 10mo	0	0	385236	0.5	1	1	0	0
Endothelial	HiMyc_WT_10mo	4932412D23Rik	Hi-Myc 10mo	0	0	385236	0.5	1	1	0	0
Endothelial	HiMyc_WT_10mo	Gm30790	Hi-Myc 10mo	0	0	385236	0.5	1	1	0	0
Endothelial	HiMyc_WT_10mo	Gm49227	Hi-Myc 10mo	0	0	385236	0.5	1	1	0	0
Endothelial	HiMyc_WT_10mo	Gm49226	Hi-Myc 10mo	0	0	385236	0.5	1	1	0	0
Endothelial	HiMyc_WT_10mo	Gm32865	Hi-Myc 10mo	0	0	385236	0.5	1	1	0	0
Endothelial	HiMyc_WT_10mo	Gm15976	Hi-Myc 10mo	0	0	385236	0.5	1	1	0	0
Endothelial	HiMyc_WT_10mo	Gm29880	Hi-Myc 10mo	0	0	385236	0.5	1	1	0	0
Endothelial	HiMyc_WT_10mo	Gm26626	Hi-Myc 10mo	0	0	385236	0.5	1	1	0	0
Endothelial	HiMyc_WT_10mo	Gm31323	Hi-Myc 10mo	0	0	385236	0.5	1	1	0	0
Endothelial	HiMyc_WT_10mo	Gm32509	Hi-Myc 10mo	0	0	385236	0.5	1	1	0	0
Endothelial	HiMyc_WT_10mo	Mas1	Hi-Myc 10mo	0	0	385236	0.5	1	1	0	0
Endothelial	HiMyc_WT_10mo	Unc93a	Hi-Myc 10mo	0	0	385236	0.5	1	1	0	0
Endothelial	HiMyc_WT_10mo	Vmn2r124	Hi-Myc 10mo	0	0	385236	0.5	1	1	0	0
Endothelial	HiMyc_WT_10mo	Vmn2r117	Hi-Myc 10mo	0	0	385236	0.5	1	1	0	0
Endothelial	HiMyc_WT_10mo	Zscan10	Hi-Myc 10mo	0	0	385236	0.5	1	1	0	0
Endothelial	HiMyc_WT_10mo	Gm41545	Hi-Myc 10mo	0	0	385236	0.5	1	1	0	0
Endothelial	HiMyc_WT_10mo	D630044L22Rik	Hi-Myc 10mo	0	0	385236	0.5	1	1	0	0
Endothelial	HiMyc_WT_10mo	Gm50269	Hi-Myc 10mo	0	0	385236	0.5	1	1	0	0
Endothelial	HiMyc_WT_10mo	Gm50275	Hi-Myc 10mo	0	0	385236	0.5	1	1	0	0
Endothelial	HiMyc_WT_10mo	Gm10505	Hi-Myc 10mo	0	0	385236	0.5	1	1	0	0
Endothelial	HiMyc_WT_10mo	Gm16191	Hi-Myc 10mo	0	0	385236	0.5	1	1	0	0
Endothelial	HiMyc_WT_10mo	Gm41562	Hi-Myc 10mo	0	0	385236	0.5	1	1	0	0
Endothelial	HiMyc_WT_10mo	Cyp4f15	Hi-Myc 10mo	0	0	385236	0.5	1	1	0	0
Endothelial	HiMyc_WT_10mo	Olfr1564	Hi-Myc 10mo	0	0	385236	0.5	1	1	0	0
Endothelial	HiMyc_WT_10mo	Gm50333	Hi-Myc 10mo	0	0	385236	0.5	1	1	0	0
Endothelial	HiMyc_WT_10mo	Gm20513	Hi-Myc 10mo	0	0	385236	0.5	1	1	0	0
Endothelial	HiMyc_WT_10mo	Gm20461	Hi-Myc 10mo	0	0	385236	0.5	1	1	0	0
Endothelial	HiMyc_WT_10mo	Gm16172	Hi-Myc 10mo	0	0	385236	0.5	1	1	0	0
Endothelial	HiMyc_WT_10mo	Pgc	Hi-Myc 10mo	0	0	385236	0.5	1	1	0	0
Endothelial	HiMyc_WT_10mo	Apobec2	Hi-Myc 10mo	0	0	385236	0.5	1	1	0	0
Endothelial	HiMyc_WT_10mo	Acsbg2	Hi-Myc 10mo	0	0	385236	0.5	1	1	0	0
Endothelial	HiMyc_WT_10mo	Gm30091	Hi-Myc 10mo	0	0	385236	0.5	1	1	0	0
Endothelial	HiMyc_WT_10mo	Gm19689	Hi-Myc 10mo	0	0	385236	0.5	1	1	0	0
Endothelial	HiMyc_WT_10mo	Gm29168	Hi-Myc 10mo	0	0	385236	0.5	1	1	0	0
Endothelial	HiMyc_WT_10mo	Gm46587	Hi-Myc 10mo	0	0	385236	0.5	1	1	0	0
Endothelial	HiMyc_WT_10mo	Rpl36-ps4	Hi-Myc 10mo	0	0	385236	0.5	1	1	0	0
Endothelial	HiMyc_WT_10mo	Gtf2a1l	Hi-Myc 10mo	0	0	385236	0.5	1	1	0	0
Endothelial	HiMyc_WT_10mo	Gm17036	Hi-Myc 10mo	0	0	385236	0.5	1	1	0	0
Endothelial	HiMyc_WT_10mo	1010001N08Rik	Hi-Myc 10mo	0	0	385236	0.5	1	1	0	0
Endothelial	HiMyc_WT_10mo	Gm29200	Hi-Myc 10mo	0	0	385236	0.5	1	1	0	0
Endothelial	HiMyc_WT_10mo	Psma8	Hi-Myc 10mo	0	0	385236	0.5	1	1	0	0
Endothelial	HiMyc_WT_10mo	Gm3227	Hi-Myc 10mo	0	0	385236	0.5	1	1	0	0
Endothelial	HiMyc_WT_10mo	Myo7b	Hi-Myc 10mo	0	0	385236	0.5	1	1	0	0
Endothelial	HiMyc_WT_10mo	Gm26717	Hi-Myc 10mo	0	0	385236	0.5	1	1	0	0
Endothelial	HiMyc_WT_10mo	Gm50146	Hi-Myc 10mo	0	0	385236	0.5	1	1	0	0
Endothelial	HiMyc_WT_10mo	Gm41693	Hi-Myc 10mo	0	0	385236	0.5	1	1	0	0
Endothelial	HiMyc_WT_10mo	Gm36315	Hi-Myc 10mo	0	0	385236	0.5	1	1	0	0
Endothelial	HiMyc_WT_10mo	Gm15336	Hi-Myc 10mo	0	0	385236	0.5	1	1	0	0
Endothelial	HiMyc_WT_10mo	Pabpc2	Hi-Myc 10mo	0	0	385236	0.5	1	1	0	0
Endothelial	HiMyc_WT_10mo	Gm4107	Hi-Myc 10mo	0	0	385236	0.5	1	1	0	0
Endothelial	HiMyc_WT_10mo	Arl14epl	Hi-Myc 10mo	0	0	385236	0.5	1	1	0	0
Endothelial	HiMyc_WT_10mo	Tex43	Hi-Myc 10mo	0	0	385236	0.5	1	1	0	0
Endothelial	HiMyc_WT_10mo	Gm15345	Hi-Myc 10mo	0	0	385236	0.5	1	1	0	0
Endothelial	HiMyc_WT_10mo	Slc27a6	Hi-Myc 10mo	0	0	385236	0.5	1	1	0	0
Endothelial	HiMyc_WT_10mo	St8sia3	Hi-Myc 10mo	0	0	385236	0.5	1	1	0	0
Endothelial	HiMyc_WT_10mo	Gm50368	Hi-Myc 10mo	0	0	385236	0.5	1	1	0	0
Endothelial	HiMyc_WT_10mo	Gm48696	Hi-Myc 10mo	0	0	385236	0.5	1	1	0	0
Endothelial	HiMyc_WT_10mo	Naaladl1	Hi-Myc 10mo	0	0	385236	0.5	1	1	0	0
Endothelial	HiMyc_WT_10mo	Ms4a1	Hi-Myc 10mo	0	0	385236	0.5	1	1	0	0
Endothelial	HiMyc_WT_10mo	BE692007	Hi-Myc 10mo	0	0	385236	0.5	1	1	0	0
Endothelial	HiMyc_WT_10mo	Gm8369	Hi-Myc 10mo	0	0	385236	0.5	1	1	0	0
Endothelial	HiMyc_WT_10mo	Ms4a2	Hi-Myc 10mo	0	0	385236	0.5	1	1	0	0
Endothelial	HiMyc_WT_10mo	Olfr1420	Hi-Myc 10mo	0	0	385236	0.5	1	1	0	0
Endothelial	HiMyc_WT_10mo	Gm4952	Hi-Myc 10mo	0	0	385236	0.5	1	1	0	0
Endothelial	HiMyc_WT_10mo	Glyat	Hi-Myc 10mo	0	0	385236	0.5	1	1	0	0
Endothelial	HiMyc_WT_10mo	Gm3728	Hi-Myc 10mo	0	0	385236	0.5	1	1	0	0
Endothelial	HiMyc_WT_10mo	1700028P14Rik	Hi-Myc 10mo	0	0	385236	0.5	1	1	0	0
Endothelial	HiMyc_WT_10mo	Dkk1	Hi-Myc 10mo	0	0	385236	0.5	1	1	0	0
Endothelial	HiMyc_WT_10mo	Gm29863	Hi-Myc 10mo	0.00250459685839185	0.00250459685839185	386628	0.501806684733514	0.112604254856567	0.37394439892804	0.3613369467028	0
Endothelial	HiMyc_WT_10mo	Gm29946	Hi-Myc 10mo	0	0	385236	0.5	1	1	0	0
Endothelial	HiMyc_WT_10mo	Wnt8b	Hi-Myc 10mo	0	0	385236	0.5	1	1	0	0
Endothelial	HiMyc_WT_10mo	Lbx1	Hi-Myc 10mo	0	0	385236	0.5	1	1	0	0
Endothelial	HiMyc_WT_10mo	Gm50331	Hi-Myc 10mo	0	0	385236	0.5	1	1	0	0
Endothelial	HiMyc_WT_10mo	Foxp3	Hi-Myc 10mo	0	0	385236	0.5	1	1	0	0
Endothelial	HiMyc_WT_10mo	Cacna1f	Hi-Myc 10mo	0	0	385236	0.5	1	1	0	0
Endothelial	HiMyc_WT_10mo	Gm14820	Hi-Myc 10mo	0	0	385236	0.5	1	1	0	0
Endothelial	HiMyc_WT_10mo	Ndp	Hi-Myc 10mo	0	0	385236	0.5	1	1	0	0
Endothelial	HiMyc_WT_10mo	Dipk2b	Hi-Myc 10mo	0.000626149214597963	0.000626149214597963	385584	0.500451671183379	0.428487002324173	0.913983216295945	0.0903342366757001	0
Endothelial	HiMyc_WT_10mo	Gm28730	Hi-Myc 10mo	0	0	385236	0.5	1	1	0	0
Endothelial	HiMyc_WT_10mo	Tslrn1	Hi-Myc 10mo	0	0	385236	0.5	1	1	0	0
Endothelial	HiMyc_WT_10mo	Pnma3	Hi-Myc 10mo	0	0	385236	0.5	1	1	0	0
Endothelial	HiMyc_WT_10mo	Fthl17a	Hi-Myc 10mo	0	0	385236	0.5	1	1	0	0
Endothelial	HiMyc_WT_10mo	Vsig4	Hi-Myc 10mo	0	0	385236	0.5	1	1	0	0
Endothelial	HiMyc_WT_10mo	Gm614	Hi-Myc 10mo	0	0	385236	0.5	1	1	0	0
Endothelial	HiMyc_WT_10mo	Itgb1bp2	Hi-Myc 10mo	0	0	385236	0.5	1	1	0	0
Endothelial	HiMyc_WT_10mo	Zcchc13	Hi-Myc 10mo	0	0	385236	0.5	1	1	0	0
Endothelial	HiMyc_WT_10mo	Fgf16	Hi-Myc 10mo	0	0	385236	0.5	1	1	0	0
Endothelial	HiMyc_WT_10mo	Rtl3	Hi-Myc 10mo	0	0	385236	0.5	1	1	0	0
Endothelial	HiMyc_WT_10mo	Nxf2	Hi-Myc 10mo	0	0	385236	0.5	1	1	0	0
Endothelial	HiMyc_WT_10mo	Cldn34b2	Hi-Myc 10mo	0	0	385236	0.5	1	1	0	0
Endothelial	HiMyc_WT_10mo	AC132444.6	Hi-Myc 10mo	0	0	385236	0.5	1	1	0	0
Endothelial	HiMyc_WT_10mo	Defb41	Hi-Myc 10mo	0	0	385236	0.5	1	1	0	0
Endothelial	HiMyc_WT_10mo	Gm5415	Hi-Myc 10mo	0	0	385236	0.5	1	1	0	0
Endothelial	HiMyc_WT_10mo	1110002O04Rik	Hi-Myc 10mo	0	0	385236	0.5	1	1	0	0
Endothelial	HiMyc_WT_10mo	1700066B17Rik	Hi-Myc 10mo	0	0	385236	0.5	1	1	0	0
Endothelial	HiMyc_WT_10mo	Gm37623	Hi-Myc 10mo	0	0	385236	0.5	1	1	0	0
Endothelial	HiMyc_WT_10mo	Gm5269	Hi-Myc 10mo	0	0	385236	0.5	1	1	0	0
Endothelial	HiMyc_WT_10mo	Gm28321	Hi-Myc 10mo	0	0	385236	0.5	1	1	0	0
Endothelial	HiMyc_WT_10mo	Gm28178	Hi-Myc 10mo	0	0	385236	0.5	1	1	0	0
Endothelial	HiMyc_WT_10mo	9130227L01Rik	Hi-Myc 10mo	0	0	385236	0.5	1	1	0	0
Endothelial	HiMyc_WT_10mo	1700003I22Rik	Hi-Myc 10mo	0	0	385236	0.5	1	1	0	0
Endothelial	HiMyc_WT_10mo	Gm29017	Hi-Myc 10mo	0	0	385236	0.5	1	1	0	0
Endothelial	HiMyc_WT_10mo	Gm11579	Hi-Myc 10mo	0	0	385236	0.5	1	1	0	0
Endothelial	HiMyc_WT_10mo	4933417E11Rik	Hi-Myc 10mo	0	0	385236	0.5	1	1	0	0
Endothelial	HiMyc_WT_10mo	Gm4319	Hi-Myc 10mo	0	0	385236	0.5	1	1	0	0
Endothelial	HiMyc_WT_10mo	G530012D18Rik	Hi-Myc 10mo	0	0	385236	0.5	1	1	0	0
Endothelial	HiMyc_WT_10mo	Gm28884	Hi-Myc 10mo	0	0	385236	0.5	1	1	0	0
Endothelial	HiMyc_WT_10mo	Ugt1a9	Hi-Myc 10mo	0	0	385236	0.5	1	1	0	0
Endothelial	HiMyc_WT_10mo	Ugt1a2	Hi-Myc 10mo	0	0	385236	0.5	1	1	0	0
Endothelial	HiMyc_WT_10mo	Gm29336	Hi-Myc 10mo	0	0	385236	0.5	1	1	0	0
Endothelial	HiMyc_WT_10mo	Gbx2	Hi-Myc 10mo	0	0	385236	0.5	1	1	0	0
Endothelial	HiMyc_WT_10mo	Crocc2	Hi-Myc 10mo	0	0	385236	0.5	1	1	0	0
Endothelial	HiMyc_WT_10mo	D830032E09Rik	Hi-Myc 10mo	0	0	385236	0.5	1	1	0	0
Endothelial	HiMyc_WT_10mo	Gm26783	Hi-Myc 10mo	0	0	385236	0.5	1	1	0	0
Endothelial	HiMyc_WT_10mo	Gm26781	Hi-Myc 10mo	0	0	385236	0.5	1	1	0	0
Endothelial	HiMyc_WT_10mo	Gm33994	Hi-Myc 10mo	0	0	385236	0.5	1	1	0	0
Endothelial	HiMyc_WT_10mo	Teddm1a	Hi-Myc 10mo	0	0	385236	0.5	1	1	0	0
Endothelial	HiMyc_WT_10mo	Nphs2	Hi-Myc 10mo	0	0	385236	0.5	1	1	0	0
Endothelial	HiMyc_WT_10mo	Gm37294	Hi-Myc 10mo	0	0	385236	0.5	1	1	0	0
Endothelial	HiMyc_WT_10mo	Tnn	Hi-Myc 10mo	0	0	385236	0.5	1	1	0	0
Endothelial	HiMyc_WT_10mo	Tbx19	Hi-Myc 10mo	0	0	385236	0.5	1	1	0	0
Endothelial	HiMyc_WT_10mo	Fcrlb	Hi-Myc 10mo	0	0	385236	0.5	1	1	0	0
Endothelial	HiMyc_WT_10mo	Gm37787	Hi-Myc 10mo	0	0	385236	0.5	1	1	0	0
Endothelial	HiMyc_WT_10mo	Atp1a4	Hi-Myc 10mo	0	0	385236	0.5	1	1	0	0
Endothelial	HiMyc_WT_10mo	Ifi206	Hi-Myc 10mo	0.00125229842919593	0.00125229842919593	385932	0.500903342366757	0.262344381896434	0.671177115988063	0.1806684733514	0
Endothelial	HiMyc_WT_10mo	Ifi213	Hi-Myc 10mo	0	0	385236	0.5	1	1	0	0
Endothelial	HiMyc_WT_10mo	Gm38100	Hi-Myc 10mo	0	0	385236	0.5	1	1	0	0
Endothelial	HiMyc_WT_10mo	Gm15423	Hi-Myc 10mo	0	0	385236	0.5	1	1	0	0
Endothelial	HiMyc_WT_10mo	1700016C15Rik	Hi-Myc 10mo	0	0	385236	0.5	1	1	0	0
Endothelial	HiMyc_WT_10mo	Gm37336	Hi-Myc 10mo	0	0	385236	0.5	1	1	0	0
Endothelial	HiMyc_WT_10mo	Gm38155	Hi-Myc 10mo	0	0	385236	0.5	1	1	0	0
Endothelial	HiMyc_WT_10mo	Rd3	Hi-Myc 10mo	0	0	385236	0.5	1	1	0	0
Endothelial	HiMyc_WT_10mo	Camk1g	Hi-Myc 10mo	0	0	385236	0.5	1	1	0	0
Endothelial	HiMyc_WT_10mo	Sohlh1	Hi-Myc 10mo	0	0	385236	0.5	1	1	0	0
Endothelial	HiMyc_WT_10mo	2810430I11Rik	Hi-Myc 10mo	0	0	385236	0.5	1	1	0	0
Endothelial	HiMyc_WT_10mo	Gm13373	Hi-Myc 10mo	0	0	385236	0.5	1	1	0	0
Endothelial	HiMyc_WT_10mo	Kynu	Hi-Myc 10mo	0	0	385236	0.5	1	1	0	0
Endothelial	HiMyc_WT_10mo	Ermn	Hi-Myc 10mo	0	0	385236	0.5	1	1	0	0
Endothelial	HiMyc_WT_10mo	Gm13613	Hi-Myc 10mo	0	0	385236	0.5	1	1	0	0
Endothelial	HiMyc_WT_10mo	Dlx2	Hi-Myc 10mo	0	0	385236	0.5	1	1	0	0
Endothelial	HiMyc_WT_10mo	Rapgef4os2	Hi-Myc 10mo	0	0	385236	0.5	1	1	0	0
Endothelial	HiMyc_WT_10mo	Gm13686	Hi-Myc 10mo	0	0	385236	0.5	1	1	0	0
Endothelial	HiMyc_WT_10mo	Olfr1030	Hi-Myc 10mo	0.000626149214597963	0.000626149214597963	385584	0.500451671183379	0.428487002324173	0.913983216295945	0.0903342366757001	0
Endothelial	HiMyc_WT_10mo	Olfr1031	Hi-Myc 10mo	0	0	385236	0.5	1	1	0	0
Endothelial	HiMyc_WT_10mo	Olfr1032	Hi-Myc 10mo	0	0	385236	0.5	1	1	0	0
Endothelial	HiMyc_WT_10mo	Olfr1034	Hi-Myc 10mo	0	0	385236	0.5	1	1	0	0
Endothelial	HiMyc_WT_10mo	Olfr228	Hi-Myc 10mo	0	0	385236	0.5	1	1	0	0
Endothelial	HiMyc_WT_10mo	Olfr1269	Hi-Myc 10mo	0	0	385236	0.5	1	1	0	0
Endothelial	HiMyc_WT_10mo	Paupar	Hi-Myc 10mo	0	0	385236	0.5	1	1	0	0
Endothelial	HiMyc_WT_10mo	Gm13936	Hi-Myc 10mo	0	0	385236	0.5	1	1	0	0
Endothelial	HiMyc_WT_10mo	Olfr1280	Hi-Myc 10mo	0	0	385236	0.5	1	1	0	0
Endothelial	HiMyc_WT_10mo	Olfr1312	Hi-Myc 10mo	0	0	385236	0.5	1	1	0	0
Endothelial	HiMyc_WT_10mo	Gm13963	Hi-Myc 10mo	0	0	385236	0.5	1	1	0	0
Endothelial	HiMyc_WT_10mo	4930412B13Rik	Hi-Myc 10mo	0	0	385236	0.5	1	1	0	0
Endothelial	HiMyc_WT_10mo	Ankrd63	Hi-Myc 10mo	0	0	385236	0.5	1	1	0	0
Endothelial	HiMyc_WT_10mo	Epb42	Hi-Myc 10mo	0	0	385236	0.5	1	1	0	0
Endothelial	HiMyc_WT_10mo	Gm14085	Hi-Myc 10mo	0	0	385236	0.5	1	1	0	0
Endothelial	HiMyc_WT_10mo	Gm29010	Hi-Myc 10mo	0	0	385236	0.5	1	1	0	0
Endothelial	HiMyc_WT_10mo	1700020A23Rik	Hi-Myc 10mo	0	0	385236	0.5	1	1	0	0
Endothelial	HiMyc_WT_10mo	Erv3	Hi-Myc 10mo	0	0	385236	0.5	1	1	0	0
Endothelial	HiMyc_WT_10mo	Gm14209	Hi-Myc 10mo	0	0	385236	0.5	1	1	0	0
Endothelial	HiMyc_WT_10mo	Kif16bos	Hi-Myc 10mo	0	0	385236	0.5	1	1	0	0
Endothelial	HiMyc_WT_10mo	Gm14120	Hi-Myc 10mo	0	0	385236	0.5	1	1	0	0
Endothelial	HiMyc_WT_10mo	Defb26	Hi-Myc 10mo	0	0	385236	0.5	1	1	0	0
Endothelial	HiMyc_WT_10mo	Mylk2	Hi-Myc 10mo	0	0	385236	0.5	1	1	0	0
Endothelial	HiMyc_WT_10mo	Gdf5	Hi-Myc 10mo	0	0	385236	0.5	1	1	0	0
Endothelial	HiMyc_WT_10mo	Gm27206	Hi-Myc 10mo	0	0	385236	0.5	1	1	0	0
Endothelial	HiMyc_WT_10mo	Kcns1	Hi-Myc 10mo	0	0	385236	0.5	1	1	0	0
Endothelial	HiMyc_WT_10mo	Wfdc5	Hi-Myc 10mo	0	0	385236	0.5	1	1	0	0
Endothelial	HiMyc_WT_10mo	Wfdc15a	Hi-Myc 10mo	0	0	385236	0.5	1	1	0	0
Endothelial	HiMyc_WT_10mo	Svs6	Hi-Myc 10mo	0	0	385236	0.5	1	1	0	0
Endothelial	HiMyc_WT_10mo	Svs5	Hi-Myc 10mo	0	0	385236	0.5	1	1	0	0
Endothelial	HiMyc_WT_10mo	Wfdc13	Hi-Myc 10mo	0	0	385236	0.5	1	1	0	0
Endothelial	HiMyc_WT_10mo	5031425F14Rik	Hi-Myc 10mo	0	0	385236	0.5	1	1	0	0
Endothelial	HiMyc_WT_10mo	Gcnt7	Hi-Myc 10mo	0	0	385236	0.5	1	1	0	0
Endothelial	HiMyc_WT_10mo	Spo11	Hi-Myc 10mo	0	0	385236	0.5	1	1	0	0
Endothelial	HiMyc_WT_10mo	Zfp831	Hi-Myc 10mo	0	0	385236	0.5	1	1	0	0
Endothelial	HiMyc_WT_10mo	Gm14409	Hi-Myc 10mo	0	0	385236	0.5	1	1	0	0
Endothelial	HiMyc_WT_10mo	Gm9733	Hi-Myc 10mo	0	0	385236	0.5	1	1	0	0
Endothelial	HiMyc_WT_10mo	Sirpb1a	Hi-Myc 10mo	0	0	385236	0.5	1	1	0	0
Endothelial	HiMyc_WT_10mo	Trim55	Hi-Myc 10mo	0	0	385236	0.5	1	1	0	0
Endothelial	HiMyc_WT_10mo	Cpa3	Hi-Myc 10mo	0	0	385236	0.5	1	1	0	0
Endothelial	HiMyc_WT_10mo	Gm31693	Hi-Myc 10mo	0	0	385236	0.5	1	1	0	0
Endothelial	HiMyc_WT_10mo	Gm29230	Hi-Myc 10mo	0	0	385236	0.5	1	1	0	0
Endothelial	HiMyc_WT_10mo	Gm30292	Hi-Myc 10mo	0	0	385236	0.5	1	1	0	0
Endothelial	HiMyc_WT_10mo	Sohlh2	Hi-Myc 10mo	0	0	385236	0.5	1	1	0	0
Endothelial	HiMyc_WT_10mo	Otol1	Hi-Myc 10mo	0	0	385236	0.5	1	1	0	0
Endothelial	HiMyc_WT_10mo	Gm26984	Hi-Myc 10mo	0	0	385236	0.5	1	1	0	0
Endothelial	HiMyc_WT_10mo	Fga	Hi-Myc 10mo	0	0	385236	0.5	1	1	0	0
Endothelial	HiMyc_WT_10mo	Cd5l	Hi-Myc 10mo	0	0	385236	0.5	1	1	0	0
Endothelial	HiMyc_WT_10mo	Fcrl5	Hi-Myc 10mo	0	0	385236	0.5	1	1	0	0
Endothelial	HiMyc_WT_10mo	ETV3L	Hi-Myc 10mo	0	0	385236	0.5	1	1	0	0
Endothelial	HiMyc_WT_10mo	Gm16048	Hi-Myc 10mo	0	0	385236	0.5	1	1	0	0
Endothelial	HiMyc_WT_10mo	Pglyrp3	Hi-Myc 10mo	0	0	385236	0.5	1	1	0	0
Endothelial	HiMyc_WT_10mo	Gm4858	Hi-Myc 10mo	0	0	385236	0.5	1	1	0	0
Endothelial	HiMyc_WT_10mo	Gm43121	Hi-Myc 10mo	0	0	385236	0.5	1	1	0	0
Endothelial	HiMyc_WT_10mo	Gm42681	Hi-Myc 10mo	0	0	385236	0.5	1	1	0	0
Endothelial	HiMyc_WT_10mo	Eps8l3	Hi-Myc 10mo	0	0	385236	0.5	1	1	0	0
Endothelial	HiMyc_WT_10mo	Gm26544	Hi-Myc 10mo	0	0	385236	0.5	1	1	0	0
Endothelial	HiMyc_WT_10mo	Gm567	Hi-Myc 10mo	0	0	385236	0.5	1	1	0	0
Endothelial	HiMyc_WT_10mo	Gm21962	Hi-Myc 10mo	0	0	385236	0.5	1	1	0	0
Endothelial	HiMyc_WT_10mo	4930579F01Rik	Hi-Myc 10mo	0	0	385236	0.5	1	1	0	0
Endothelial	HiMyc_WT_10mo	4930425O10Rik	Hi-Myc 10mo	0	0	385236	0.5	1	1	0	0
Endothelial	HiMyc_WT_10mo	Asb17	Hi-Myc 10mo	0	0	385236	0.5	1	1	0	0
Endothelial	HiMyc_WT_10mo	Gm12354	Hi-Myc 10mo	0	0	385236	0.5	1	1	0	0
Endothelial	HiMyc_WT_10mo	Ambp	Hi-Myc 10mo	0	0	385236	0.5	1	1	0	0
Endothelial	HiMyc_WT_10mo	Aknaos	Hi-Myc 10mo	0	0	385236	0.5	1	1	0	0
Endothelial	HiMyc_WT_10mo	8030451A03Rik	Hi-Myc 10mo	0	0	385236	0.5	1	1	0	0
Endothelial	HiMyc_WT_10mo	Gm12606	Hi-Myc 10mo	0	0	385236	0.5	1	1	0	0
Endothelial	HiMyc_WT_10mo	Lrrc19	Hi-Myc 10mo	0	0	385236	0.5	1	1	0	0
Endothelial	HiMyc_WT_10mo	Gm28096	Hi-Myc 10mo	0	0	385236	0.5	1	1	0	0
Endothelial	HiMyc_WT_10mo	Gm12705	Hi-Myc 10mo	0	0	385236	0.5	1	1	0	0
Endothelial	HiMyc_WT_10mo	Tctex1d1	Hi-Myc 10mo	0	0	385236	0.5	1	1	0	0
Endothelial	HiMyc_WT_10mo	Insl5	Hi-Myc 10mo	0	0	385236	0.5	1	1	0	0
Endothelial	HiMyc_WT_10mo	Ldlrad1	Hi-Myc 10mo	0	0	385236	0.5	1	1	0	0
Endothelial	HiMyc_WT_10mo	4933424M12Rik	Hi-Myc 10mo	0	0	385236	0.5	1	1	0	0
Endothelial	HiMyc_WT_10mo	1700042G07Rik	Hi-Myc 10mo	0	0	385236	0.5	1	1	0	0
Endothelial	HiMyc_WT_10mo	Gm2164	Hi-Myc 10mo	0	0	385236	0.5	1	1	0	0
Endothelial	HiMyc_WT_10mo	Tlr12	Hi-Myc 10mo	0	0	385236	0.5	1	1	0	0
Endothelial	HiMyc_WT_10mo	Gm12968	Hi-Myc 10mo	0	0	385236	0.5	1	1	0	0
Endothelial	HiMyc_WT_10mo	Matn1	Hi-Myc 10mo	0	0	385236	0.5	1	1	0	0
Endothelial	HiMyc_WT_10mo	AL607088.1	Hi-Myc 10mo	0	0	385236	0.5	1	1	0	0
Endothelial	HiMyc_WT_10mo	Gm16224	Hi-Myc 10mo	0	0	385236	0.5	1	1	0	0
Endothelial	HiMyc_WT_10mo	Gm13001	Hi-Myc 10mo	0	0	385236	0.5	1	1	0	0
Endothelial	HiMyc_WT_10mo	Nppa	Hi-Myc 10mo	0	0	385236	0.5	1	1	0	0
Endothelial	HiMyc_WT_10mo	Gm10564	Hi-Myc 10mo	0	0	385236	0.5	1	1	0	0
Endothelial	HiMyc_WT_10mo	Gm15731	Hi-Myc 10mo	0	0	385236	0.5	1	1	0	0
Endothelial	HiMyc_WT_10mo	Speer4d	Hi-Myc 10mo	0	0	385236	0.5	1	1	0	0
Endothelial	HiMyc_WT_10mo	Gm31752	Hi-Myc 10mo	0	0	385236	0.5	1	1	0	0
Endothelial	HiMyc_WT_10mo	Cct8l1	Hi-Myc 10mo	0	0	385236	0.5	1	1	0	0
Endothelial	HiMyc_WT_10mo	Gm42764	Hi-Myc 10mo	0	0	385236	0.5	1	1	0	0
Endothelial	HiMyc_WT_10mo	Gm7596	Hi-Myc 10mo	0	0	385236	0.5	1	1	0	0
Endothelial	HiMyc_WT_10mo	Gm42982	Hi-Myc 10mo	0	0	385236	0.5	1	1	0	0
Endothelial	HiMyc_WT_10mo	4930431F12Rik	Hi-Myc 10mo	0	0	385236	0.5	1	1	0	0
Endothelial	HiMyc_WT_10mo	Gm10441	Hi-Myc 10mo	0	0	385236	0.5	1	1	0	0
Endothelial	HiMyc_WT_10mo	Gm10135	Hi-Myc 10mo	0	0	385236	0.5	1	1	0	0
Endothelial	HiMyc_WT_10mo	Gm43057	Hi-Myc 10mo	0	0	385236	0.5	1	1	0	0
Endothelial	HiMyc_WT_10mo	Gm19610	Hi-Myc 10mo	0	0	385236	0.5	1	1	0	0
Endothelial	HiMyc_WT_10mo	Gm42601	Hi-Myc 10mo	0	0	385236	0.5	1	1	0	0
Endothelial	HiMyc_WT_10mo	Gm8013	Hi-Myc 10mo	0	0	385236	0.5	1	1	0	0
Endothelial	HiMyc_WT_10mo	Lpcat2b	Hi-Myc 10mo	0	0	385236	0.5	1	1	0	0
Endothelial	HiMyc_WT_10mo	Vmn2r17	Hi-Myc 10mo	0	0	385236	0.5	1	1	0	0
Endothelial	HiMyc_WT_10mo	Sez6l	Hi-Myc 10mo	0	0	385236	0.5	1	1	0	0
Endothelial	HiMyc_WT_10mo	Gm42797	Hi-Myc 10mo	0	0	385236	0.5	1	1	0	0
Endothelial	HiMyc_WT_10mo	Hnf1a	Hi-Myc 10mo	0	0	385236	0.5	1	1	0	0
Endothelial	HiMyc_WT_10mo	Gm7538	Hi-Myc 10mo	0	0	385236	0.5	1	1	0	0
Endothelial	HiMyc_WT_10mo	Oas1d	Hi-Myc 10mo	0	0	385236	0.5	1	1	0	0
Endothelial	HiMyc_WT_10mo	Gm43166	Hi-Myc 10mo	0	0	385236	0.5	1	1	0	0
Endothelial	HiMyc_WT_10mo	Gm10369	Hi-Myc 10mo	0	0	385236	0.5	1	1	0	0
Endothelial	HiMyc_WT_10mo	Gm16599	Hi-Myc 10mo	0	0	385236	0.5	1	1	0	0
Endothelial	HiMyc_WT_10mo	Col26a1	Hi-Myc 10mo	0	0	385236	0.5	1	1	0	0
Endothelial	HiMyc_WT_10mo	Gm40348	Hi-Myc 10mo	0	0	385236	0.5	1	1	0	0
Endothelial	HiMyc_WT_10mo	Pvrig	Hi-Myc 10mo	0	0	385236	0.5	1	1	0	0
Endothelial	HiMyc_WT_10mo	4930520M14Rik	Hi-Myc 10mo	0	0	385236	0.5	1	1	0	0
Endothelial	HiMyc_WT_10mo	Ocm	Hi-Myc 10mo	0	0	385236	0.5	1	1	0	0
Endothelial	HiMyc_WT_10mo	4930573C15Rik	Hi-Myc 10mo	0	0	385236	0.5	1	1	0	0
Endothelial	HiMyc_WT_10mo	Gm26597	Hi-Myc 10mo	0	0	385236	0.5	1	1	0	0
Endothelial	HiMyc_WT_10mo	Gm36186	Hi-Myc 10mo	0	0	385236	0.5	1	1	0	0
Endothelial	HiMyc_WT_10mo	Gm29264	Hi-Myc 10mo	0	0	385236	0.5	1	1	0	0
Endothelial	HiMyc_WT_10mo	Gm43150	Hi-Myc 10mo	0	0	385236	0.5	1	1	0	0
Endothelial	HiMyc_WT_10mo	Wdr95	Hi-Myc 10mo	0	0	385236	0.5	1	1	0	0
Endothelial	HiMyc_WT_10mo	Rxfp2	Hi-Myc 10mo	0	0	385236	0.5	1	1	0	0
Endothelial	HiMyc_WT_10mo	Gm15592	Hi-Myc 10mo	0	0	385236	0.5	1	1	0	0
Endothelial	HiMyc_WT_10mo	4930412F09Rik	Hi-Myc 10mo	0	0	385236	0.5	1	1	0	0
Endothelial	HiMyc_WT_10mo	Stra8	Hi-Myc 10mo	0	0	385236	0.5	1	1	0	0
Endothelial	HiMyc_WT_10mo	Gm42962	Hi-Myc 10mo	0	0	385236	0.5	1	1	0	0
Endothelial	HiMyc_WT_10mo	Trbv1	Hi-Myc 10mo	0	0	385236	0.5	1	1	0	0
Endothelial	HiMyc_WT_10mo	1810009J06Rik	Hi-Myc 10mo	0	0	385236	0.5	1	1	0	0
Endothelial	HiMyc_WT_10mo	Trbv2	Hi-Myc 10mo	0	0	385236	0.5	1	1	0	0
Endothelial	HiMyc_WT_10mo	Trbv24	Hi-Myc 10mo	0	0	385236	0.5	1	1	0	0
Endothelial	HiMyc_WT_10mo	Trbv26	Hi-Myc 10mo	0	0	385236	0.5	1	1	0	0
Endothelial	HiMyc_WT_10mo	Trbv29	Hi-Myc 10mo	0	0	385236	0.5	1	1	0	0
Endothelial	HiMyc_WT_10mo	6430584L05Rik	Hi-Myc 10mo	0	0	385236	0.5	1	1	0	0
Endothelial	HiMyc_WT_10mo	2610300M13Rik	Hi-Myc 10mo	0	0	385236	0.5	1	1	0	0
Endothelial	HiMyc_WT_10mo	Vmn1r32	Hi-Myc 10mo	0	0	385236	0.5	1	1	0	0
Endothelial	HiMyc_WT_10mo	Vmn1r33	Hi-Myc 10mo	0	0	385236	0.5	1	1	0	0
Endothelial	HiMyc_WT_10mo	Vmn1r34	Hi-Myc 10mo	0	0	385236	0.5	1	1	0	0
Endothelial	HiMyc_WT_10mo	Vmn1r35	Hi-Myc 10mo	0	0	385236	0.5	1	1	0	0
Endothelial	HiMyc_WT_10mo	Vmn1r36	Hi-Myc 10mo	0	0	385236	0.5	1	1	0	0
Endothelial	HiMyc_WT_10mo	Vmn1r38	Hi-Myc 10mo	0.00187844764379389	0.00187844764379389	386280	0.501355013550135	0.169601195798437	0.503074561683008	0.2710027100271	0
Endothelial	HiMyc_WT_10mo	Igkv12-46	Hi-Myc 10mo	0	0	385236	0.5	1	1	0	0
Endothelial	HiMyc_WT_10mo	Gm30211	Hi-Myc 10mo	0	0	385236	0.5	1	1	0	0
Endothelial	HiMyc_WT_10mo	Gm20560	Hi-Myc 10mo	0	0	385236	0.5	1	1	0	0
Endothelial	HiMyc_WT_10mo	Nat8f2	Hi-Myc 10mo	0	0	385236	0.5	1	1	0	0
Endothelial	HiMyc_WT_10mo	Gm44418	Hi-Myc 10mo	0	0	385236	0.5	1	1	0	0
Endothelial	HiMyc_WT_10mo	Gm15737	Hi-Myc 10mo	0	0	385236	0.5	1	1	0	0
Endothelial	HiMyc_WT_10mo	Gm26911	Hi-Myc 10mo	0	0	385236	0.5	1	1	0	0
Endothelial	HiMyc_WT_10mo	A2m	Hi-Myc 10mo	0	0	385236	0.5	1	1	0	0
Endothelial	HiMyc_WT_10mo	Klrc3	Hi-Myc 10mo	0	0	385236	0.5	1	1	0	0
Endothelial	HiMyc_WT_10mo	Klra17	Hi-Myc 10mo	0	0	385236	0.5	1	1	0	0
Endothelial	HiMyc_WT_10mo	Klra6	Hi-Myc 10mo	0	0	385236	0.5	1	1	0	0
Endothelial	HiMyc_WT_10mo	Klra8	Hi-Myc 10mo	0	0	385236	0.5	1	1	0	0
Endothelial	HiMyc_WT_10mo	Klra3	Hi-Myc 10mo	0	0	385236	0.5	1	1	0	0
Endothelial	HiMyc_WT_10mo	2010013B24Rik	Hi-Myc 10mo	0	0	385236	0.5	1	1	0	0
Endothelial	HiMyc_WT_10mo	Gm32914	Hi-Myc 10mo	0	0	385236	0.5	1	1	0	0
Endothelial	HiMyc_WT_10mo	4930528G23Rik	Hi-Myc 10mo	0	0	385236	0.5	1	1	0	0
Endothelial	HiMyc_WT_10mo	Vmn1r77	Hi-Myc 10mo	0	0	385236	0.5	1	1	0	0
Endothelial	HiMyc_WT_10mo	Slc27a5	Hi-Myc 10mo	0	0	385236	0.5	1	1	0	0
Endothelial	HiMyc_WT_10mo	Cabp5	Hi-Myc 10mo	0	0	385236	0.5	1	1	0	0
Endothelial	HiMyc_WT_10mo	Sult2a6	Hi-Myc 10mo	0	0	385236	0.5	1	1	0	0
Endothelial	HiMyc_WT_10mo	Gm44698	Hi-Myc 10mo	0	0	385236	0.5	1	1	0	0
Endothelial	HiMyc_WT_10mo	Ceacam16	Hi-Myc 10mo	0	0	385236	0.5	1	1	0	0
Endothelial	HiMyc_WT_10mo	Igsf23	Hi-Myc 10mo	0	0	385236	0.5	1	1	0	0
Endothelial	HiMyc_WT_10mo	Gm44617	Hi-Myc 10mo	0	0	385236	0.5	1	1	0	0
Endothelial	HiMyc_WT_10mo	D7Ertd128e	Hi-Myc 10mo	0	0	385236	0.5	1	1	0	0
Endothelial	HiMyc_WT_10mo	Scgb1b27	Hi-Myc 10mo	0	0	385236	0.5	1	1	0	0
Endothelial	HiMyc_WT_10mo	Siglecf	Hi-Myc 10mo	0	0	385236	0.5	1	1	0	0
Endothelial	HiMyc_WT_10mo	Gm2511	Hi-Myc 10mo	0	0	385236	0.5	1	1	0	0
Endothelial	HiMyc_WT_10mo	Abcc6	Hi-Myc 10mo	0	0	385236	0.5	1	1	0	0
Endothelial	HiMyc_WT_10mo	Mrgpra2b	Hi-Myc 10mo	0	0	385236	0.5	1	1	0	0
Endothelial	HiMyc_WT_10mo	Csrp3	Hi-Myc 10mo	0	0	385236	0.5	1	1	0	0
Endothelial	HiMyc_WT_10mo	Gm32849	Hi-Myc 10mo	0	0	385236	0.5	1	1	0	0
Endothelial	HiMyc_WT_10mo	Slc6a5	Hi-Myc 10mo	0	0	385236	0.5	1	1	0	0
Endothelial	HiMyc_WT_10mo	Gm26827	Hi-Myc 10mo	0	0	385236	0.5	1	1	0	0
Endothelial	HiMyc_WT_10mo	Gm7580	Hi-Myc 10mo	0	0	385236	0.5	1	1	0	0
Endothelial	HiMyc_WT_10mo	Plin1	Hi-Myc 10mo	0	0	385236	0.5	1	1	0	0
Endothelial	HiMyc_WT_10mo	Vmn2r76	Hi-Myc 10mo	0	0	385236	0.5	1	1	0	0
Endothelial	HiMyc_WT_10mo	Vmn2r77	Hi-Myc 10mo	0	0	385236	0.5	1	1	0	0
Endothelial	HiMyc_WT_10mo	Vmn2r78	Hi-Myc 10mo	0	0	385236	0.5	1	1	0	0
Endothelial	HiMyc_WT_10mo	Olfr472	Hi-Myc 10mo	0	0	385236	0.5	1	1	0	0
Endothelial	HiMyc_WT_10mo	Gm29507	Hi-Myc 10mo	0	0	385236	0.5	1	1	0	0
Endothelial	HiMyc_WT_10mo	Acsm5	Hi-Myc 10mo	0	0	385236	0.5	1	1	0	0
Endothelial	HiMyc_WT_10mo	1700123J17Rik	Hi-Myc 10mo	0	0	385236	0.5	1	1	0	0
Endothelial	HiMyc_WT_10mo	Zg16	Hi-Myc 10mo	0	0	385236	0.5	1	1	0	0
Endothelial	HiMyc_WT_10mo	4933402N03Rik	Hi-Myc 10mo	0	0	385236	0.5	1	1	0	0
Endothelial	HiMyc_WT_10mo	Fam24a	Hi-Myc 10mo	0	0	385236	0.5	1	1	0	0
Endothelial	HiMyc_WT_10mo	Gm33148	Hi-Myc 10mo	0	0	385236	0.5	1	1	0	0
Endothelial	HiMyc_WT_10mo	Fgf3	Hi-Myc 10mo	0	0	385236	0.5	1	1	0	0
Endothelial	HiMyc_WT_10mo	Pcp2	Hi-Myc 10mo	0	0	385236	0.5	1	1	0	0
Endothelial	HiMyc_WT_10mo	Cd209e	Hi-Myc 10mo	0	0	385236	0.5	1	1	0	0
Endothelial	HiMyc_WT_10mo	Spaca7	Hi-Myc 10mo	0	0	385236	0.5	1	1	0	0
Endothelial	HiMyc_WT_10mo	1700029H14Rik	Hi-Myc 10mo	0	0	385236	0.5	1	1	0	0
Endothelial	HiMyc_WT_10mo	AF366264	Hi-Myc 10mo	0	0	385236	0.5	1	1	0	0
Endothelial	HiMyc_WT_10mo	Gm5907	Hi-Myc 10mo	0	0	385236	0.5	1	1	0	0
Endothelial	HiMyc_WT_10mo	Gm16350	Hi-Myc 10mo	0	0	385236	0.5	1	1	0	0
Endothelial	HiMyc_WT_10mo	Defa21	Hi-Myc 10mo	0	0	385236	0.5	1	1	0	0
Endothelial	HiMyc_WT_10mo	Gm14851	Hi-Myc 10mo	0	0	385236	0.5	1	1	0	0
Endothelial	HiMyc_WT_10mo	Defa22	Hi-Myc 10mo	0	0	385236	0.5	1	1	0	0
Endothelial	HiMyc_WT_10mo	Gm36879	Hi-Myc 10mo	0	0	385236	0.5	1	1	0	0
Endothelial	HiMyc_WT_10mo	Fam90a1a	Hi-Myc 10mo	0	0	385236	0.5	1	1	0	0
Endothelial	HiMyc_WT_10mo	Tpte	Hi-Myc 10mo	0	0	385236	0.5	1	1	0	0
Endothelial	HiMyc_WT_10mo	Gm16159	Hi-Myc 10mo	0	0	385236	0.5	1	1	0	0
Endothelial	HiMyc_WT_10mo	Gm45411	Hi-Myc 10mo	0	0	385236	0.5	1	1	0	0
Endothelial	HiMyc_WT_10mo	7420700N18Rik	Hi-Myc 10mo	0	0	385236	0.5	1	1	0	0
Endothelial	HiMyc_WT_10mo	B930018H19Rik	Hi-Myc 10mo	0	0	385236	0.5	1	1	0	0
Endothelial	HiMyc_WT_10mo	Gm45625	Hi-Myc 10mo	0	0	385236	0.5	1	1	0	0
Endothelial	HiMyc_WT_10mo	1700015I17Rik	Hi-Myc 10mo	0	0	385236	0.5	1	1	0	0
Endothelial	HiMyc_WT_10mo	5430403N17Rik	Hi-Myc 10mo	0	0	385236	0.5	1	1	0	0
Endothelial	HiMyc_WT_10mo	Gm30504	Hi-Myc 10mo	0	0	385236	0.5	1	1	0	0
Endothelial	HiMyc_WT_10mo	Gm6329	Hi-Myc 10mo	0	0	385236	0.5	1	1	0	0
Endothelial	HiMyc_WT_10mo	Ccdc110	Hi-Myc 10mo	0	0	385236	0.5	1	1	0	0
Endothelial	HiMyc_WT_10mo	Gm39168	Hi-Myc 10mo	0	0	385236	0.5	1	1	0	0
Endothelial	HiMyc_WT_10mo	Gm45479	Hi-Myc 10mo	0	0	385236	0.5	1	1	0	0
Endothelial	HiMyc_WT_10mo	Spata4	Hi-Myc 10mo	0	0	385236	0.5	1	1	0	0
Endothelial	HiMyc_WT_10mo	Gm45359	Hi-Myc 10mo	0	0	385236	0.5	1	1	0	0
Endothelial	HiMyc_WT_10mo	Gm45418	Hi-Myc 10mo	0	0	385236	0.5	1	1	0	0
Endothelial	HiMyc_WT_10mo	Gm45589	Hi-Myc 10mo	0	0	385236	0.5	1	1	0	0
Endothelial	HiMyc_WT_10mo	4933421D24Rik	Hi-Myc 10mo	0	0	385236	0.5	1	1	0	0
Endothelial	HiMyc_WT_10mo	Gm29895	Hi-Myc 10mo	0	0	385236	0.5	1	1	0	0
Endothelial	HiMyc_WT_10mo	Rln3	Hi-Myc 10mo	0	0	385236	0.5	1	1	0	0
Endothelial	HiMyc_WT_10mo	Gm45463	Hi-Myc 10mo	0	0	385236	0.5	1	1	0	0
Endothelial	HiMyc_WT_10mo	Ces1a	Hi-Myc 10mo	0	0	385236	0.5	1	1	0	0
Endothelial	HiMyc_WT_10mo	Pmfbp1	Hi-Myc 10mo	0	0	385236	0.5	1	1	0	0
Endothelial	HiMyc_WT_10mo	Pkd1l2	Hi-Myc 10mo	0	0	385236	0.5	1	1	0	0
Endothelial	HiMyc_WT_10mo	C230057M02Rik	Hi-Myc 10mo	0	0	385236	0.5	1	1	0	0
Endothelial	HiMyc_WT_10mo	Cdh15	Hi-Myc 10mo	0	0	385236	0.5	1	1	0	0
Endothelial	HiMyc_WT_10mo	Gm47319	Hi-Myc 10mo	0	0	385236	0.5	1	1	0	0
Endothelial	HiMyc_WT_10mo	Izumo1r	Hi-Myc 10mo	0	0	385236	0.5	1	1	0	0
Endothelial	HiMyc_WT_10mo	Olfr847	Hi-Myc 10mo	0	0	385236	0.5	1	1	0	0
Endothelial	HiMyc_WT_10mo	Gm27162	Hi-Myc 10mo	0	0	385236	0.5	1	1	0	0
Endothelial	HiMyc_WT_10mo	Pate13	Hi-Myc 10mo	0	0	385236	0.5	1	1	0	0
Endothelial	HiMyc_WT_10mo	Gm47633	Hi-Myc 10mo	0	0	385236	0.5	1	1	0	0
Endothelial	HiMyc_WT_10mo	Olfr933	Hi-Myc 10mo	0	0	385236	0.5	1	1	0	0
Endothelial	HiMyc_WT_10mo	Olfr981	Hi-Myc 10mo	0	0	385236	0.5	1	1	0	0
Endothelial	HiMyc_WT_10mo	Apoa4	Hi-Myc 10mo	0	0	385236	0.5	1	1	0	0
Endothelial	HiMyc_WT_10mo	Gm31374	Hi-Myc 10mo	0	0	385236	0.5	1	1	0	0
Endothelial	HiMyc_WT_10mo	Gm32335	Hi-Myc 10mo	0	0	385236	0.5	1	1	0	0
Endothelial	HiMyc_WT_10mo	Gm47957	Hi-Myc 10mo	0	0	385236	0.5	1	1	0	0
Endothelial	HiMyc_WT_10mo	Nr2e3	Hi-Myc 10mo	0	0	385236	0.5	1	1	0	0
Endothelial	HiMyc_WT_10mo	Gm5122	Hi-Myc 10mo	0	0	385236	0.5	1	1	0	0
Endothelial	HiMyc_WT_10mo	Spesp1	Hi-Myc 10mo	0	0	385236	0.5	1	1	0	0
Endothelial	HiMyc_WT_10mo	Gm26903	Hi-Myc 10mo	0	0	385236	0.5	1	1	0	0
Endothelial	HiMyc_WT_10mo	Gm19541	Hi-Myc 10mo	0	0	385236	0.5	1	1	0	0
Endothelial	HiMyc_WT_10mo	Gm47430	Hi-Myc 10mo	0	0	385236	0.5	1	1	0	0
Endothelial	HiMyc_WT_10mo	Gm46123	Hi-Myc 10mo	0	0	385236	0.5	1	1	0	0
Endothelial	HiMyc_WT_10mo	Foxl2os	Hi-Myc 10mo	0	0	385236	0.5	1	1	0	0
Endothelial	HiMyc_WT_10mo	Ky	Hi-Myc 10mo	0	0	385236	0.5	1	1	0	0
Endothelial	HiMyc_WT_10mo	Bfsp2	Hi-Myc 10mo	0	0	385236	0.5	1	1	0	0
Endothelial	HiMyc_WT_10mo	Tlr9	Hi-Myc 10mo	0	0	385236	0.5	1	1	0	0
Endothelial	HiMyc_WT_10mo	Gm37612	Hi-Myc 10mo	0	0	385236	0.5	1	1	0	0
Endothelial	HiMyc_WT_10mo	Fbxw27	Hi-Myc 10mo	0	0	385236	0.5	1	1	0	0
Endothelial	HiMyc_WT_10mo	Gm47950	Hi-Myc 10mo	0	0	385236	0.5	1	1	0	0
Endothelial	HiMyc_WT_10mo	D330037F02Rik	Hi-Myc 10mo	0	0	385236	0.5	1	1	0	0
Endothelial	HiMyc_WT_10mo	Gm4668	Hi-Myc 10mo	0	0	385236	0.5	1	1	0	0
Endothelial	HiMyc_WT_10mo	D730003K21Rik	Hi-Myc 10mo	0	0	385236	0.5	1	1	0	0
Endothelial	HiMyc_WT_10mo	Gm45897	Hi-Myc 10mo	0	0	385236	0.5	1	1	0	0
Endothelial	HiMyc_WT_10mo	Ccr8	Hi-Myc 10mo	0	0	385236	0.5	1	1	0	0
Endothelial	HiMyc_WT_10mo	Gm39458	Hi-Myc 10mo	0	0	385236	0.5	1	1	0	0
Endothelial	HiMyc_WT_10mo	Gm19385	Hi-Myc 10mo	0	0	385236	0.5	1	1	0	0
Endothelial	HiMyc_WT_10mo	Gm34425	Hi-Myc 10mo	0	0	385236	0.5	1	1	0	0
Endothelial	HiMyc_WT_10mo	1700020M21Rik	Hi-Myc 10mo	0	0	385236	0.5	1	1	0	0
Endothelial	HiMyc_WT_10mo	Gm39464	Hi-Myc 10mo	0	0	385236	0.5	1	1	0	0
Endothelial	HiMyc_WT_10mo	Gm48748	Hi-Myc 10mo	0	0	385236	0.5	1	1	0	0
Endothelial	HiMyc_WT_10mo	Gm48757	Hi-Myc 10mo	0	0	385236	0.5	1	1	0	0
Endothelial	HiMyc_WT_10mo	Gm48759	Hi-Myc 10mo	0	0	385236	0.5	1	1	0	0
Endothelial	HiMyc_WT_10mo	Gm31904	Hi-Myc 10mo	0	0	385236	0.5	1	1	0	0
Endothelial	HiMyc_WT_10mo	Adgb	Hi-Myc 10mo	0	0	385236	0.5	1	1	0	0
Endothelial	HiMyc_WT_10mo	Gm40604	Hi-Myc 10mo	0	0	385236	0.5	1	1	0	0
Endothelial	HiMyc_WT_10mo	Gm32283	Hi-Myc 10mo	0	0	385236	0.5	1	1	0	0
Endothelial	HiMyc_WT_10mo	Gm48545	Hi-Myc 10mo	0	0	385236	0.5	1	1	0	0
Endothelial	HiMyc_WT_10mo	4930444G20Rik	Hi-Myc 10mo	0	0	385236	0.5	1	1	0	0
Endothelial	HiMyc_WT_10mo	Gm48215	Hi-Myc 10mo	0	0	385236	0.5	1	1	0	0
Endothelial	HiMyc_WT_10mo	1700016J18Rik	Hi-Myc 10mo	0	0	385236	0.5	1	1	0	0
Endothelial	HiMyc_WT_10mo	Gm48066	Hi-Myc 10mo	0	0	385236	0.5	1	1	0	0
Endothelial	HiMyc_WT_10mo	Gm40645	Hi-Myc 10mo	0	0	385236	0.5	1	1	0	0
Endothelial	HiMyc_WT_10mo	Gm17455	Hi-Myc 10mo	0	0	385236	0.5	1	1	0	0
Endothelial	HiMyc_WT_10mo	Gm26602	Hi-Myc 10mo	0	0	385236	0.5	1	1	0	0
Endothelial	HiMyc_WT_10mo	Gm3055	Hi-Myc 10mo	0	0	385236	0.5	1	1	0	0
Endothelial	HiMyc_WT_10mo	Gm47561	Hi-Myc 10mo	0	0	385236	0.5	1	1	0	0
Endothelial	HiMyc_WT_10mo	1700025N21Rik	Hi-Myc 10mo	0	0	385236	0.5	1	1	0	0
Endothelial	HiMyc_WT_10mo	Gm15963	Hi-Myc 10mo	0	0	385236	0.5	1	1	0	0
Endothelial	HiMyc_WT_10mo	Gm33091	Hi-Myc 10mo	0	0	385236	0.5	1	1	0	0
Endothelial	HiMyc_WT_10mo	Gm33336	Hi-Myc 10mo	0	0	385236	0.5	1	1	0	0
Endothelial	HiMyc_WT_10mo	Il22	Hi-Myc 10mo	0	0	385236	0.5	1	1	0	0
Endothelial	HiMyc_WT_10mo	Gm45604	Hi-Myc 10mo	0	0	385236	0.5	1	1	0	0
Endothelial	HiMyc_WT_10mo	Olfr765	Hi-Myc 10mo	0	0	385236	0.5	1	1	0	0
Endothelial	HiMyc_WT_10mo	Olfr766-ps1	Hi-Myc 10mo	0	0	385236	0.5	1	1	0	0
Endothelial	HiMyc_WT_10mo	Olfr767	Hi-Myc 10mo	0	0	385236	0.5	1	1	0	0
Endothelial	HiMyc_WT_10mo	Olfr768	Hi-Myc 10mo	0	0	385236	0.5	1	1	0	0
Endothelial	HiMyc_WT_10mo	Olfr769	Hi-Myc 10mo	0	0	385236	0.5	1	1	0	0
Endothelial	HiMyc_WT_10mo	Olfr786	Hi-Myc 10mo	0	0	385236	0.5	1	1	0	0
Endothelial	HiMyc_WT_10mo	Olfr787	Hi-Myc 10mo	0	0	385236	0.5	1	1	0	0
Endothelial	HiMyc_WT_10mo	Gm10310	Hi-Myc 10mo	0	0	385236	0.5	1	1	0	0
Endothelial	HiMyc_WT_10mo	Vmn2r84	Hi-Myc 10mo	0	0	385236	0.5	1	1	0	0
Endothelial	HiMyc_WT_10mo	Hbq1a	Hi-Myc 10mo	0	0	385236	0.5	1	1	0	0
Endothelial	HiMyc_WT_10mo	D130052B06Rik	Hi-Myc 10mo	0	0	385236	0.5	1	1	0	0
Endothelial	HiMyc_WT_10mo	4930403D09Rik	Hi-Myc 10mo	0	0	385236	0.5	1	1	0	0
Endothelial	HiMyc_WT_10mo	Insyn2b	Hi-Myc 10mo	0	0	385236	0.5	1	1	0	0
Endothelial	HiMyc_WT_10mo	Gm12158	Hi-Myc 10mo	0	0	385236	0.5	1	1	0	0
Endothelial	HiMyc_WT_10mo	Fndc9	Hi-Myc 10mo	0	0	385236	0.5	1	1	0	0
Endothelial	HiMyc_WT_10mo	Fam71b	Hi-Myc 10mo	0	0	385236	0.5	1	1	0	0
Endothelial	HiMyc_WT_10mo	Timd2	Hi-Myc 10mo	0	0	385236	0.5	1	1	0	0
Endothelial	HiMyc_WT_10mo	Gm11186	Hi-Myc 10mo	0	0	385236	0.5	1	1	0	0
Endothelial	HiMyc_WT_10mo	Il5	Hi-Myc 10mo	0	0	385236	0.5	1	1	0	0
Endothelial	HiMyc_WT_10mo	Slc36a3	Hi-Myc 10mo	0	0	385236	0.5	1	1	0	0
Endothelial	HiMyc_WT_10mo	Gm12253	Hi-Myc 10mo	0	0	385236	0.5	1	1	0	0
Endothelial	HiMyc_WT_10mo	Olfr323	Hi-Myc 10mo	0	0	385236	0.5	1	1	0	0
Endothelial	HiMyc_WT_10mo	Trim58	Hi-Myc 10mo	0	0	385236	0.5	1	1	0	0
Endothelial	HiMyc_WT_10mo	Gm12315	Hi-Myc 10mo	0	0	385236	0.5	1	1	0	0
Endothelial	HiMyc_WT_10mo	Nlrp1b	Hi-Myc 10mo	0	0	385236	0.5	1	1	0	0
Endothelial	HiMyc_WT_10mo	Slc13a2	Hi-Myc 10mo	0	0	385236	0.5	1	1	0	0
Endothelial	HiMyc_WT_10mo	Ccl1	Hi-Myc 10mo	0	0	385236	0.5	1	1	0	0
Endothelial	HiMyc_WT_10mo	E230016K23Rik	Hi-Myc 10mo	0	0	385236	0.5	1	1	0	0
Endothelial	HiMyc_WT_10mo	Wfdc21	Hi-Myc 10mo	0	0	385236	0.5	1	1	0	0
Endothelial	HiMyc_WT_10mo	Krtap4-8	Hi-Myc 10mo	0	0	385236	0.5	1	1	0	0
Endothelial	HiMyc_WT_10mo	Krt35	Hi-Myc 10mo	0	0	385236	0.5	1	1	0	0
Endothelial	HiMyc_WT_10mo	Hspb9	Hi-Myc 10mo	0	0	385236	0.5	1	1	0	0
Endothelial	HiMyc_WT_10mo	Gm11639	Hi-Myc 10mo	0	0	385236	0.5	1	1	0	0
Endothelial	HiMyc_WT_10mo	Gm11712	Hi-Myc 10mo	0	0	385236	0.5	1	1	0	0
Endothelial	HiMyc_WT_10mo	1700096J18Rik	Hi-Myc 10mo	0	0	385236	0.5	1	1	0	0
Endothelial	HiMyc_WT_10mo	1700001J04Rik	Hi-Myc 10mo	0	0	385236	0.5	1	1	0	0
Endothelial	HiMyc_WT_10mo	Btbd17	Hi-Myc 10mo	0	0	385236	0.5	1	1	0	0
Endothelial	HiMyc_WT_10mo	Cd300c	Hi-Myc 10mo	0	0	385236	0.5	1	1	0	0
Endothelial	HiMyc_WT_10mo	Cd300ld2	Hi-Myc 10mo	0	0	385236	0.5	1	1	0	0
Endothelial	HiMyc_WT_10mo	Gm11734	Hi-Myc 10mo	0	0	385236	0.5	1	1	0	0
Endothelial	HiMyc_WT_10mo	Gm11753	Hi-Myc 10mo	0	0	385236	0.5	1	1	0	0
Endothelial	HiMyc_WT_10mo	Gm47808	Hi-Myc 10mo	0	0	385236	0.5	1	1	0	0
Endothelial	HiMyc_WT_10mo	Gm36235	Hi-Myc 10mo	0	0	385236	0.5	1	1	0	0
Endothelial	HiMyc_WT_10mo	Gm40849	Hi-Myc 10mo	0	0	385236	0.5	1	1	0	0
Endothelial	HiMyc_WT_10mo	Gm33308	Hi-Myc 10mo	0	0	385236	0.5	1	1	0	0
Endothelial	HiMyc_WT_10mo	Gm47376	Hi-Myc 10mo	0	0	385236	0.5	1	1	0	0
Endothelial	HiMyc_WT_10mo	4930404H11Rik	Hi-Myc 10mo	0	0	385236	0.5	1	1	0	0
Endothelial	HiMyc_WT_10mo	Lrrc9	Hi-Myc 10mo	0	0	385236	0.5	1	1	0	0
Endothelial	HiMyc_WT_10mo	Gm35189	Hi-Myc 10mo	0	0	385236	0.5	1	1	0	0
Endothelial	HiMyc_WT_10mo	Gm47566	Hi-Myc 10mo	0	0	385236	0.5	1	1	0	0
Endothelial	HiMyc_WT_10mo	Gm19951	Hi-Myc 10mo	0	0	385236	0.5	1	1	0	0
Endothelial	HiMyc_WT_10mo	4930477G07Rik	Hi-Myc 10mo	0	0	385236	0.5	1	1	0	0
Endothelial	HiMyc_WT_10mo	Serpina1d	Hi-Myc 10mo	0	0	385236	0.5	1	1	0	0
Endothelial	HiMyc_WT_10mo	Gm19554	Hi-Myc 10mo	0	0	385236	0.5	1	1	0	0
Endothelial	HiMyc_WT_10mo	Lbhd2	Hi-Myc 10mo	0	0	385236	0.5	1	1	0	0
Endothelial	HiMyc_WT_10mo	Igha	Hi-Myc 10mo	0.017532178008743	0.017532178008743	394980	0.512646793134598	2.36665949667229e-05	0.000291113700219733	2.5293586269196	0
Endothelial	HiMyc_WT_10mo	Ighg1	Hi-Myc 10mo	0	0	385236	0.5	1	1	0	0
Endothelial	HiMyc_WT_10mo	Ighg3	Hi-Myc 10mo	0	0	385236	0.5	1	1	0	0
Endothelial	HiMyc_WT_10mo	Ighd	Hi-Myc 10mo	0	0	385236	0.5	1	1	0	0
Endothelial	HiMyc_WT_10mo	Ighv1-66	Hi-Myc 10mo	0	0	385236	0.5	1	1	0	0
Endothelial	HiMyc_WT_10mo	Calm4	Hi-Myc 10mo	0	0	385236	0.5	1	1	0	0
Endothelial	HiMyc_WT_10mo	Gm26645	Hi-Myc 10mo	0	0	385236	0.5	1	1	0	0
Endothelial	HiMyc_WT_10mo	Tcrg-V4	Hi-Myc 10mo	0	0	385236	0.5	1	1	0	0
Endothelial	HiMyc_WT_10mo	Tcrg-V3	Hi-Myc 10mo	0	0	385236	0.5	1	1	0	0
Endothelial	HiMyc_WT_10mo	Tcrg-V1	Hi-Myc 10mo	0	0	385236	0.5	1	1	0	0
Endothelial	HiMyc_WT_10mo	Gpr141b	Hi-Myc 10mo	0	0	385236	0.5	1	1	0	0
Endothelial	HiMyc_WT_10mo	Olfr1535	Hi-Myc 10mo	0	0	385236	0.5	1	1	0	0
Endothelial	HiMyc_WT_10mo	Vmn1r197	Hi-Myc 10mo	0	0	385236	0.5	1	1	0	0
Endothelial	HiMyc_WT_10mo	1700019C18Rik	Hi-Myc 10mo	0	0	385236	0.5	1	1	0	0
Endothelial	HiMyc_WT_10mo	Gm47675	Hi-Myc 10mo	0	0	385236	0.5	1	1	0	0
Endothelial	HiMyc_WT_10mo	Lncbate6	Hi-Myc 10mo	0	0	385236	0.5	1	1	0	0
Endothelial	HiMyc_WT_10mo	Gm47067	Hi-Myc 10mo	0	0	385236	0.5	1	1	0	0
Endothelial	HiMyc_WT_10mo	Gm48510	Hi-Myc 10mo	0.00250459685839185	0.00250459685839185	386628	0.501806684733514	0.112604254856567	0.37394439892804	0.3613369467028	0
Endothelial	HiMyc_WT_10mo	Gm29676	Hi-Myc 10mo	0	0	385236	0.5	1	1	0	0
Endothelial	HiMyc_WT_10mo	Gm27007	Hi-Myc 10mo	0	0	385236	0.5	1	1	0	0
Endothelial	HiMyc_WT_10mo	1700029N11Rik	Hi-Myc 10mo	0	0	385236	0.5	1	1	0	0
Endothelial	HiMyc_WT_10mo	Gm34084	Hi-Myc 10mo	0	0	385236	0.5	1	1	0	0
Endothelial	HiMyc_WT_10mo	Gm47805	Hi-Myc 10mo	0	0	385236	0.5	1	1	0	0
Endothelial	HiMyc_WT_10mo	Gm34466	Hi-Myc 10mo	0	0	385236	0.5	1	1	0	0
Endothelial	HiMyc_WT_10mo	4921525O09Rik	Hi-Myc 10mo	0	0	385236	0.5	1	1	0	0
Endothelial	HiMyc_WT_10mo	Gm48199	Hi-Myc 10mo	0	0	385236	0.5	1	1	0	0
Endothelial	HiMyc_WT_10mo	Gm34278	Hi-Myc 10mo	0	0	385236	0.5	1	1	0	0
Endothelial	HiMyc_WT_10mo	5330429C05Rik	Hi-Myc 10mo	0	0	385236	0.5	1	1	0	0
Endothelial	HiMyc_WT_10mo	Gm10782	Hi-Myc 10mo	0	0	385236	0.5	1	1	0	0
Endothelial	HiMyc_WT_10mo	Gm47390	Hi-Myc 10mo	0	0	385236	0.5	1	1	0	0
Endothelial	HiMyc_WT_10mo	D030007L05Rik	Hi-Myc 10mo	0	0	385236	0.5	1	1	0	0
Endothelial	HiMyc_WT_10mo	Gm49375	Hi-Myc 10mo	0	0	385236	0.5	1	1	0	0
Endothelial	HiMyc_WT_10mo	Gm29680	Hi-Myc 10mo	0	0	385236	0.5	1	1	0	0
Endothelial	HiMyc_WT_10mo	Gm32089	Hi-Myc 10mo	0	0	385236	0.5	1	1	0	0
Endothelial	HiMyc_WT_10mo	Gm33447	Hi-Myc 10mo	0	0	385236	0.5	1	1	0	0
Endothelial	HiMyc_WT_10mo	Gm21976	Hi-Myc 10mo	0	0	385236	0.5	1	1	0	0
Endothelial	HiMyc_WT_10mo	Gm35279	Hi-Myc 10mo	0	0	385236	0.5	1	1	0	0
Endothelial	HiMyc_WT_10mo	Gm30411	Hi-Myc 10mo	0	0	385236	0.5	1	1	0	0
Endothelial	HiMyc_WT_10mo	Gm28989	Hi-Myc 10mo	0	0	385236	0.5	1	1	0	0
Endothelial	HiMyc_WT_10mo	Gm31452	Hi-Myc 10mo	0	0	385236	0.5	1	1	0	0
Endothelial	HiMyc_WT_10mo	AI197445	Hi-Myc 10mo	0	0	385236	0.5	1	1	0	0
Endothelial	HiMyc_WT_10mo	Gm32004	Hi-Myc 10mo	0	0	385236	0.5	1	1	0	0
Endothelial	HiMyc_WT_10mo	Gapt	Hi-Myc 10mo	0	0	385236	0.5	1	1	0	0
Endothelial	HiMyc_WT_10mo	Gm38397	Hi-Myc 10mo	0	0	385236	0.5	1	1	0	0
Endothelial	HiMyc_WT_10mo	Gm48837	Hi-Myc 10mo	0	0	385236	0.5	1	1	0	0
Endothelial	HiMyc_WT_10mo	Gm48876	Hi-Myc 10mo	0	0	385236	0.5	1	1	0	0
Endothelial	HiMyc_WT_10mo	Gzmk	Hi-Myc 10mo	0	0	385236	0.5	1	1	0	0
Endothelial	HiMyc_WT_10mo	4933413L06Rik	Hi-Myc 10mo	0	0	385236	0.5	1	1	0	0
Endothelial	HiMyc_WT_10mo	Gm36161	Hi-Myc 10mo	0	0	385236	0.5	1	1	0	0
Endothelial	HiMyc_WT_10mo	Gm21762	Hi-Myc 10mo	0	0	385236	0.5	1	1	0	0
Endothelial	HiMyc_WT_10mo	D830030K20Rik	Hi-Myc 10mo	0	0	385236	0.5	1	1	0	0
Endothelial	HiMyc_WT_10mo	Gm5796	Hi-Myc 10mo	0	0	385236	0.5	1	1	0	0
Endothelial	HiMyc_WT_10mo	Gm3453	Hi-Myc 10mo	0	0	385236	0.5	1	1	0	0
Endothelial	HiMyc_WT_10mo	Gm3411	Hi-Myc 10mo	0	0	385236	0.5	1	1	0	0
Endothelial	HiMyc_WT_10mo	Gm3512	Hi-Myc 10mo	0	0	385236	0.5	1	1	0	0
Endothelial	HiMyc_WT_10mo	Gm48395	Hi-Myc 10mo	0	0	385236	0.5	1	1	0	0
Endothelial	HiMyc_WT_10mo	Gm7480	Hi-Myc 10mo	0	0	385236	0.5	1	1	0	0
Endothelial	HiMyc_WT_10mo	Gm35164	Hi-Myc 10mo	0	0	385236	0.5	1	1	0	0
Endothelial	HiMyc_WT_10mo	Fam170b	Hi-Myc 10mo	0	0	385236	0.5	1	1	0	0
Endothelial	HiMyc_WT_10mo	Gm17110	Hi-Myc 10mo	0	0	385236	0.5	1	1	0	0
Endothelial	HiMyc_WT_10mo	Gm49083	Hi-Myc 10mo	0	0	385236	0.5	1	1	0	0
Endothelial	HiMyc_WT_10mo	4930431P03Rik	Hi-Myc 10mo	0	0	385236	0.5	1	1	0	0
Endothelial	HiMyc_WT_10mo	Gm17173	Hi-Myc 10mo	0	0	385236	0.5	1	1	0	0
Endothelial	HiMyc_WT_10mo	Gm41144	Hi-Myc 10mo	0	0	385236	0.5	1	1	0	0
Endothelial	HiMyc_WT_10mo	Gm48975	Hi-Myc 10mo	0	0	385236	0.5	1	1	0	0
Endothelial	HiMyc_WT_10mo	Gm534	Hi-Myc 10mo	0	0	385236	0.5	1	1	0	0
Endothelial	HiMyc_WT_10mo	Olfr727	Hi-Myc 10mo	0	0	385236	0.5	1	1	0	0
Endothelial	HiMyc_WT_10mo	AY358078	Hi-Myc 10mo	0	0	385236	0.5	1	1	0	0
Endothelial	HiMyc_WT_10mo	Trav1	Hi-Myc 10mo	0	0	385236	0.5	1	1	0	0
Endothelial	HiMyc_WT_10mo	Trav13n-3	Hi-Myc 10mo	0	0	385236	0.5	1	1	0	0
Endothelial	HiMyc_WT_10mo	Trav16n	Hi-Myc 10mo	0	0	385236	0.5	1	1	0	0
Endothelial	HiMyc_WT_10mo	Trav13n-4	Hi-Myc 10mo	0	0	385236	0.5	1	1	0	0
Endothelial	HiMyc_WT_10mo	Trav3-3	Hi-Myc 10mo	0	0	385236	0.5	1	1	0	0
Endothelial	HiMyc_WT_10mo	Trav16	Hi-Myc 10mo	0	0	385236	0.5	1	1	0	0
Endothelial	HiMyc_WT_10mo	Myh6	Hi-Myc 10mo	0	0	385236	0.5	1	1	0	0
Endothelial	HiMyc_WT_10mo	Gm31251	Hi-Myc 10mo	0	0	385236	0.5	1	1	0	0
Endothelial	HiMyc_WT_10mo	Cma2	Hi-Myc 10mo	0	0	385236	0.5	1	1	0	0
Endothelial	HiMyc_WT_10mo	Gzme	Hi-Myc 10mo	0	0	385236	0.5	1	1	0	0
Endothelial	HiMyc_WT_10mo	Gzmd	Hi-Myc 10mo	0	0	385236	0.5	1	1	0	0
Endothelial	HiMyc_WT_10mo	Gzmf	Hi-Myc 10mo	0	0	385236	0.5	1	1	0	0
Endothelial	HiMyc_WT_10mo	Chrna2	Hi-Myc 10mo	0	0	385236	0.5	1	1	0	0
Endothelial	HiMyc_WT_10mo	Gm41192	Hi-Myc 10mo	0	0	385236	0.5	1	1	0	0
Endothelial	HiMyc_WT_10mo	Gm9195	Hi-Myc 10mo	0	0	385236	0.5	1	1	0	0
Endothelial	HiMyc_WT_10mo	Gm49165	Hi-Myc 10mo	0	0	385236	0.5	1	1	0	0
Endothelial	HiMyc_WT_10mo	4930431P22Rik	Hi-Myc 10mo	0	0	385236	0.5	1	1	0	0
Endothelial	HiMyc_WT_10mo	Gm30467	Hi-Myc 10mo	0	0	385236	0.5	1	1	0	0
Endothelial	HiMyc_WT_10mo	Gm49016	Hi-Myc 10mo	0	0	385236	0.5	1	1	0	0
Endothelial	HiMyc_WT_10mo	Gm48942	Hi-Myc 10mo	0	0	385236	0.5	1	1	0	0
Endothelial	HiMyc_WT_10mo	Slain1os	Hi-Myc 10mo	0	0	385236	0.5	1	1	0	0
Endothelial	HiMyc_WT_10mo	Gm2245	Hi-Myc 10mo	0	0	385236	0.5	1	1	0	0
Endothelial	HiMyc_WT_10mo	Gm19276	Hi-Myc 10mo	0	0	385236	0.5	1	1	0	0
Endothelial	HiMyc_WT_10mo	AU022793	Hi-Myc 10mo	0	0	385236	0.5	1	1	0	0
Endothelial	HiMyc_WT_10mo	Gm26854	Hi-Myc 10mo	0	0	385236	0.5	1	1	0	0
Endothelial	HiMyc_WT_10mo	Gm34794	Hi-Myc 10mo	0	0	385236	0.5	1	1	0	0
Endothelial	HiMyc_WT_10mo	Lrrc6	Hi-Myc 10mo	0	0	385236	0.5	1	1	0	0
Endothelial	HiMyc_WT_10mo	Gm31342	Hi-Myc 10mo	0	0	385236	0.5	1	1	0	0
Endothelial	HiMyc_WT_10mo	Ly6g2	Hi-Myc 10mo	0	0	385236	0.5	1	1	0	0
Endothelial	HiMyc_WT_10mo	Mirt2	Hi-Myc 10mo	0	0	385236	0.5	1	1	0	0
Endothelial	HiMyc_WT_10mo	Wbp2nl	Hi-Myc 10mo	0	0	385236	0.5	1	1	0	0
Endothelial	HiMyc_WT_10mo	Cyp2d9	Hi-Myc 10mo	0	0	385236	0.5	1	1	0	0
Endothelial	HiMyc_WT_10mo	AC137513.1	Hi-Myc 10mo	0	0	385236	0.5	1	1	0	0
Endothelial	HiMyc_WT_10mo	Gm36330	Hi-Myc 10mo	0	0	385236	0.5	1	1	0	0
Endothelial	HiMyc_WT_10mo	Gm6961	Hi-Myc 10mo	0	0	385236	0.5	1	1	0	0
Endothelial	HiMyc_WT_10mo	Gm49442	Hi-Myc 10mo	0	0	385236	0.5	1	1	0	0
Endothelial	HiMyc_WT_10mo	Gm49425	Hi-Myc 10mo	0	0	385236	0.5	1	1	0	0
Endothelial	HiMyc_WT_10mo	Gm49504	Hi-Myc 10mo	0	0	385236	0.5	1	1	0	0
Endothelial	HiMyc_WT_10mo	Grin2a	Hi-Myc 10mo	0	0	385236	0.5	1	1	0	0
Endothelial	HiMyc_WT_10mo	Tnp2	Hi-Myc 10mo	0	0	385236	0.5	1	1	0	0
Endothelial	HiMyc_WT_10mo	Prm3	Hi-Myc 10mo	0	0	385236	0.5	1	1	0	0
Endothelial	HiMyc_WT_10mo	Prm2	Hi-Myc 10mo	0	0	385236	0.5	1	1	0	0
Endothelial	HiMyc_WT_10mo	Ifitm7	Hi-Myc 10mo	0	0	385236	0.5	1	1	0	0
Endothelial	HiMyc_WT_10mo	Iglc1	Hi-Myc 10mo	0	0	385236	0.5	1	1	0	0
Endothelial	HiMyc_WT_10mo	Iglv1	Hi-Myc 10mo	0	0	385236	0.5	1	1	0	0
Endothelial	HiMyc_WT_10mo	Iglv3	Hi-Myc 10mo	0	0	385236	0.5	1	1	0	0
Endothelial	HiMyc_WT_10mo	A930003A15Rik	Hi-Myc 10mo	0	0	385236	0.5	1	1	0	0
Endothelial	HiMyc_WT_10mo	Cldn16	Hi-Myc 10mo	0	0	385236	0.5	1	1	0	0
Endothelial	HiMyc_WT_10mo	Gm1968	Hi-Myc 10mo	0	0	385236	0.5	1	1	0	0
Endothelial	HiMyc_WT_10mo	Gm49735	Hi-Myc 10mo	0	0	385236	0.5	1	1	0	0
Endothelial	HiMyc_WT_10mo	Drd3	Hi-Myc 10mo	0	0	385236	0.5	1	1	0	0
Endothelial	HiMyc_WT_10mo	Myh15	Hi-Myc 10mo	0	0	385236	0.5	1	1	0	0
Endothelial	HiMyc_WT_10mo	G730013B05Rik	Hi-Myc 10mo	0	0	385236	0.5	1	1	0	0
Endothelial	HiMyc_WT_10mo	Gm49631	Hi-Myc 10mo	0	0	385236	0.5	1	1	0	0
Endothelial	HiMyc_WT_10mo	Gm38477	Hi-Myc 10mo	0	0	385236	0.5	1	1	0	0
Endothelial	HiMyc_WT_10mo	Gm49709	Hi-Myc 10mo	0	0	385236	0.5	1	1	0	0
Endothelial	HiMyc_WT_10mo	Gm31641	Hi-Myc 10mo	0	0	385236	0.5	1	1	0	0
Endothelial	HiMyc_WT_10mo	Gm49643	Hi-Myc 10mo	0	0	385236	0.5	1	1	0	0
Endothelial	HiMyc_WT_10mo	Ttll2	Hi-Myc 10mo	0	0	385236	0.5	1	1	0	0
Endothelial	HiMyc_WT_10mo	Gm35576	Hi-Myc 10mo	0	0	385236	0.5	1	1	0	0
Endothelial	HiMyc_WT_10mo	Vmn2r96	Hi-Myc 10mo	0	0	385236	0.5	1	1	0	0
Endothelial	HiMyc_WT_10mo	Vmn1r229	Hi-Myc 10mo	0	0	385236	0.5	1	1	0	0
Endothelial	HiMyc_WT_10mo	Vmn2r115	Hi-Myc 10mo	0	0	385236	0.5	1	1	0	0
Endothelial	HiMyc_WT_10mo	Gm50015	Hi-Myc 10mo	0	0	385236	0.5	1	1	0	0
Endothelial	HiMyc_WT_10mo	Btnl2	Hi-Myc 10mo	0	0	385236	0.5	1	1	0	0
Endothelial	HiMyc_WT_10mo	Olfr110	Hi-Myc 10mo	0	0	385236	0.5	1	1	0	0
Endothelial	HiMyc_WT_10mo	Ankrd66	Hi-Myc 10mo	0	0	385236	0.5	1	1	0	0
Endothelial	HiMyc_WT_10mo	Runx2os2	Hi-Myc 10mo	0	0	385236	0.5	1	1	0	0
Endothelial	HiMyc_WT_10mo	Gm49946	Hi-Myc 10mo	0	0	385236	0.5	1	1	0	0
Endothelial	HiMyc_WT_10mo	Treml2	Hi-Myc 10mo	0.000626149214597963	0.000626149214597963	385584	0.500451671183379	0.428487002324173	0.913983216295945	0.0903342366757001	0
Endothelial	HiMyc_WT_10mo	Adgre4	Hi-Myc 10mo	0	0	385236	0.5	1	1	0	0
Endothelial	HiMyc_WT_10mo	A230051N06Rik	Hi-Myc 10mo	0	0	385236	0.5	1	1	0	0
Endothelial	HiMyc_WT_10mo	Tnfsf14	Hi-Myc 10mo	0	0	385236	0.5	1	1	0	0
Endothelial	HiMyc_WT_10mo	Gm9984	Hi-Myc 10mo	0	0	385236	0.5	1	1	0	0
Endothelial	HiMyc_WT_10mo	D630014O11Rik	Hi-Myc 10mo	0	0	385236	0.5	1	1	0	0
Endothelial	HiMyc_WT_10mo	Gm50020	Hi-Myc 10mo	0	0	385236	0.5	1	1	0	0
Endothelial	HiMyc_WT_10mo	Gm33055	Hi-Myc 10mo	0	0	385236	0.5	1	1	0	0
Endothelial	HiMyc_WT_10mo	Gm49984	Hi-Myc 10mo	0	0	385236	0.5	1	1	0	0
Endothelial	HiMyc_WT_10mo	Six3os1	Hi-Myc 10mo	0	0	385236	0.5	1	1	0	0
Endothelial	HiMyc_WT_10mo	C330024C12Rik	Hi-Myc 10mo	0	0	385236	0.5	1	1	0	0
Endothelial	HiMyc_WT_10mo	0610012D04Rik	Hi-Myc 10mo	0	0	385236	0.5	1	1	0	0
Endothelial	HiMyc_WT_10mo	Hrh4	Hi-Myc 10mo	0	0	385236	0.5	1	1	0	0
Endothelial	HiMyc_WT_10mo	Gm2629	Hi-Myc 10mo	0	0	385236	0.5	1	1	0	0
Endothelial	HiMyc_WT_10mo	Dsg1b	Hi-Myc 10mo	0	0	385236	0.5	1	1	0	0
Endothelial	HiMyc_WT_10mo	Dsg4	Hi-Myc 10mo	0	0	385236	0.5	1	1	0	0
Endothelial	HiMyc_WT_10mo	Gm41715	Hi-Myc 10mo	0	0	385236	0.5	1	1	0	0
Endothelial	HiMyc_WT_10mo	Spink14	Hi-Myc 10mo	0	0	385236	0.5	1	1	0	0
Endothelial	HiMyc_WT_10mo	Gm5095	Hi-Myc 10mo	0	0	385236	0.5	1	1	0	0
Endothelial	HiMyc_WT_10mo	Redrum	Hi-Myc 10mo	0	0	385236	0.5	1	1	0	0
Endothelial	HiMyc_WT_10mo	4930511M06Rik	Hi-Myc 10mo	0	0	385236	0.5	1	1	0	0
Endothelial	HiMyc_WT_10mo	Cdx1	Hi-Myc 10mo	0	0	385236	0.5	1	1	0	0
Endothelial	HiMyc_WT_10mo	Gm50228	Hi-Myc 10mo	0	0	385236	0.5	1	1	0	0
Endothelial	HiMyc_WT_10mo	Gm30094	Hi-Myc 10mo	0	0	385236	0.5	1	1	0	0
Endothelial	HiMyc_WT_10mo	Gm50162	Hi-Myc 10mo	0	0	385236	0.5	1	1	0	0
Endothelial	HiMyc_WT_10mo	Gm50164	Hi-Myc 10mo	0	0	385236	0.5	1	1	0	0
Endothelial	HiMyc_WT_10mo	Gm30641	Hi-Myc 10mo	0	0	385236	0.5	1	1	0	0
Endothelial	HiMyc_WT_10mo	Gm50260	Hi-Myc 10mo	0	0	385236	0.5	1	1	0	0
Endothelial	HiMyc_WT_10mo	D730045A05Rik	Hi-Myc 10mo	0	0	385236	0.5	1	1	0	0
Endothelial	HiMyc_WT_10mo	D030046N08Rik	Hi-Myc 10mo	0	0	385236	0.5	1	1	0	0
Endothelial	HiMyc_WT_10mo	Cabp2	Hi-Myc 10mo	0	0	385236	0.5	1	1	0	0
Endothelial	HiMyc_WT_10mo	Ms4a8a	Hi-Myc 10mo	0	0	385236	0.5	1	1	0	0
Endothelial	HiMyc_WT_10mo	Gm28935	Hi-Myc 10mo	0	0	385236	0.5	1	1	0	0
Endothelial	HiMyc_WT_10mo	Gm50276	Hi-Myc 10mo	0	0	385236	0.5	1	1	0	0
Endothelial	HiMyc_WT_10mo	Gm36860	Hi-Myc 10mo	0	0	385236	0.5	1	1	0	0
Endothelial	HiMyc_WT_10mo	Gm42723	Hi-Myc 10mo	0	0	385236	0.5	1	1	0	0
Endothelial	HiMyc_WT_10mo	4933411K16Rik	Hi-Myc 10mo	0	0	385236	0.5	1	1	0	0
Endothelial	HiMyc_WT_10mo	1700001K23Rik	Hi-Myc 10mo	0	0	385236	0.5	1	1	0	0
Endothelial	HiMyc_WT_10mo	Gm32492	Hi-Myc 10mo	0	0	385236	0.5	1	1	0	0
Endothelial	HiMyc_WT_10mo	Pnlip	Hi-Myc 10mo	0	0	385236	0.5	1	1	0	0
Endothelial	HiMyc_WT_10mo	Emx2os	Hi-Myc 10mo	0	0	385236	0.5	1	1	0	0
Endothelial	HiMyc_WT_10mo	Bmp15	Hi-Myc 10mo	0	0	385236	0.5	1	1	0	0
Endothelial	HiMyc_WT_10mo	Rhox6	Hi-Myc 10mo	0	0	385236	0.5	1	1	0	0
Endothelial	HiMyc_WT_10mo	Rhox9	Hi-Myc 10mo	0	0	385236	0.5	1	1	0	0
Endothelial	HiMyc_WT_10mo	A630012P03Rik	Hi-Myc 10mo	0	0	385236	0.5	1	1	0	0
Endothelial	HiMyc_WT_10mo	Plac1	Hi-Myc 10mo	0	0	385236	0.5	1	1	0	0
Endothelial	HiMyc_WT_10mo	F9	Hi-Myc 10mo	0	0	385236	0.5	1	1	0	0
Endothelial	HiMyc_WT_10mo	3830417A13Rik	Hi-Myc 10mo	0.000626149214597963	0.000626149214597963	385584	0.500451671183379	0.428487002324173	0.913983216295945	0.0903342366757001	0
Endothelial	HiMyc_WT_10mo	Cnga2	Hi-Myc 10mo	0	0	385236	0.5	1	1	0	0
Endothelial	HiMyc_WT_10mo	Gm5127	Hi-Myc 10mo	0	0	385236	0.5	1	1	0	0
Endothelial	HiMyc_WT_10mo	Tmsb15a	Hi-Myc 10mo	0	0	385236	0.5	1	1	0	0
Endothelial	HiMyc_WT_10mo	4930513O06Rik	Hi-Myc 10mo	0	0	385236	0.5	1	1	0	0
Endothelial	HiMyc_WT_10mo	Gucy2f	Hi-Myc 10mo	0	0	385236	0.5	1	1	0	0
Endothelial	HiMyc_WT_10mo	Gm15169	Hi-Myc 10mo	0	0	385236	0.5	1	1	0	0
Endothelial	HiMyc_WT_10mo	Cltrn	Hi-Myc 10mo	0	0	385236	0.5	1	1	0	0
Endothelial	HiMyc_WT_10mo	Tlr8	Hi-Myc 10mo	0.000626149214597963	0.000626149214597963	385584	0.500451671183379	0.428487002324173	0.913983216295945	0.0903342366757001	0
Endothelial	HiMyc_WT_10mo	Gm28593	Hi-Myc 10mo	0	0	385236	0.5	1	1	0	0
Endothelial	HiMyc_WT_10mo	Gm29305	Hi-Myc 10mo	0	0	385236	0.5	1	1	0	0
Endothelial	HiMyc_WT_10mo	Gm29302	Hi-Myc 10mo	0	0	385236	0.5	1	1	0	0
Endothelial	HiMyc_WT_10mo	Prss39	Hi-Myc 10mo	0	0	385236	0.5	1	1	0	0
Endothelial	HiMyc_WT_10mo	Gm29084	Hi-Myc 10mo	0	0	385236	0.5	1	1	0	0
Endothelial	HiMyc_WT_10mo	Gm4208	Hi-Myc 10mo	0	0	385236	0.5	1	1	0	0
Endothelial	HiMyc_WT_10mo	Crygd	Hi-Myc 10mo	0	0	385236	0.5	1	1	0	0
Endothelial	HiMyc_WT_10mo	Gm17090	Hi-Myc 10mo	0	0	385236	0.5	1	1	0	0
Endothelial	HiMyc_WT_10mo	Serpinb3c	Hi-Myc 10mo	0	0	385236	0.5	1	1	0	0
Endothelial	HiMyc_WT_10mo	Gm4793	Hi-Myc 10mo	0	0	385236	0.5	1	1	0	0
Endothelial	HiMyc_WT_10mo	Pdc	Hi-Myc 10mo	0	0	385236	0.5	1	1	0	0
Endothelial	HiMyc_WT_10mo	Gm28694	Hi-Myc 10mo	0	0	385236	0.5	1	1	0	0
Endothelial	HiMyc_WT_10mo	Lcn11	Hi-Myc 10mo	0	0	385236	0.5	1	1	0	0
Endothelial	HiMyc_WT_10mo	Gm13583	Hi-Myc 10mo	0	0	385236	0.5	1	1	0	0
Endothelial	HiMyc_WT_10mo	Rapgef4os1	Hi-Myc 10mo	0	0	385236	0.5	1	1	0	0
Endothelial	HiMyc_WT_10mo	Olfr32	Hi-Myc 10mo	0	0	385236	0.5	1	1	0	0
Endothelial	HiMyc_WT_10mo	Adra1d	Hi-Myc 10mo	0	0	385236	0.5	1	1	0	0
Endothelial	HiMyc_WT_10mo	Platr15	Hi-Myc 10mo	0	0	385236	0.5	1	1	0	0
Endothelial	HiMyc_WT_10mo	Gm14198	Hi-Myc 10mo	0	0	385236	0.5	1	1	0	0
Endothelial	HiMyc_WT_10mo	Wfdc16	Hi-Myc 10mo	0	0	385236	0.5	1	1	0	0
Endothelial	HiMyc_WT_10mo	Gata5os	Hi-Myc 10mo	0	0	385236	0.5	1	1	0	0
Endothelial	HiMyc_WT_10mo	Gm17308	Hi-Myc 10mo	0	0	385236	0.5	1	1	0	0
Endothelial	HiMyc_WT_10mo	4930539M17Rik	Hi-Myc 10mo	0	0	385236	0.5	1	1	0	0
Endothelial	HiMyc_WT_10mo	Pmp2	Hi-Myc 10mo	0	0	385236	0.5	1	1	0	0
Endothelial	HiMyc_WT_10mo	Lrriq4	Hi-Myc 10mo	0	0	385236	0.5	1	1	0	0
Endothelial	HiMyc_WT_10mo	Gm34240	Hi-Myc 10mo	0	0	385236	0.5	1	1	0	0
Endothelial	HiMyc_WT_10mo	Sprr2a2	Hi-Myc 10mo	0	0	385236	0.5	1	1	0	0
Endothelial	HiMyc_WT_10mo	Tshb	Hi-Myc 10mo	0	0	385236	0.5	1	1	0	0
Endothelial	HiMyc_WT_10mo	Cym	Hi-Myc 10mo	0	0	385236	0.5	1	1	0	0
Endothelial	HiMyc_WT_10mo	4930455H04Rik	Hi-Myc 10mo	0	0	385236	0.5	1	1	0	0
Endothelial	HiMyc_WT_10mo	Spaca1	Hi-Myc 10mo	0	0	385236	0.5	1	1	0	0
Endothelial	HiMyc_WT_10mo	Ifna2	Hi-Myc 10mo	0	0	385236	0.5	1	1	0	0
Endothelial	HiMyc_WT_10mo	Skint5	Hi-Myc 10mo	0	0	385236	0.5	1	1	0	0
Endothelial	HiMyc_WT_10mo	Gm12830	Hi-Myc 10mo	0	0	385236	0.5	1	1	0	0
Endothelial	HiMyc_WT_10mo	1700021N21Rik	Hi-Myc 10mo	0	0	385236	0.5	1	1	0	0
Endothelial	HiMyc_WT_10mo	Ankrd65	Hi-Myc 10mo	0	0	385236	0.5	1	1	0	0
Endothelial	HiMyc_WT_10mo	4930557J02Rik	Hi-Myc 10mo	0	0	385236	0.5	1	1	0	0
Endothelial	HiMyc_WT_10mo	Gm26761	Hi-Myc 10mo	0	0	385236	0.5	1	1	0	0
Endothelial	HiMyc_WT_10mo	Csn2	Hi-Myc 10mo	0	0	385236	0.5	1	1	0	0
Endothelial	HiMyc_WT_10mo	Cfap299	Hi-Myc 10mo	0	0	385236	0.5	1	1	0	0
Endothelial	HiMyc_WT_10mo	Crybb2	Hi-Myc 10mo	0	0	385236	0.5	1	1	0	0
Endothelial	HiMyc_WT_10mo	Ccdc60	Hi-Myc 10mo	0	0	385236	0.5	1	1	0	0
Endothelial	HiMyc_WT_10mo	Gm17112	Hi-Myc 10mo	0	0	385236	0.5	1	1	0	0
Endothelial	HiMyc_WT_10mo	Gm36503	Hi-Myc 10mo	0	0	385236	0.5	1	1	0	0
Endothelial	HiMyc_WT_10mo	Vmn1r16	Hi-Myc 10mo	0	0	385236	0.5	1	1	0	0
Endothelial	HiMyc_WT_10mo	Gm43964	Hi-Myc 10mo	0	0	385236	0.5	1	1	0	0
Endothelial	HiMyc_WT_10mo	Gm16567	Hi-Myc 10mo	0	0	385236	0.5	1	1	0	0
Endothelial	HiMyc_WT_10mo	Dyrk4	Hi-Myc 10mo	0	0	385236	0.5	1	1	0	0
Endothelial	HiMyc_WT_10mo	Gm38901	Hi-Myc 10mo	0	0	385236	0.5	1	1	0	0
Endothelial	HiMyc_WT_10mo	Gm17088	Hi-Myc 10mo	0	0	385236	0.5	1	1	0	0
Endothelial	HiMyc_WT_10mo	Gm44920	Hi-Myc 10mo	0	0	385236	0.5	1	1	0	0
Endothelial	HiMyc_WT_10mo	Pmis2	Hi-Myc 10mo	0	0	385236	0.5	1	1	0	0
Endothelial	HiMyc_WT_10mo	Gm44767	Hi-Myc 10mo	0	0	385236	0.5	1	1	0	0
Endothelial	HiMyc_WT_10mo	Gm34549	Hi-Myc 10mo	0	0	385236	0.5	1	1	0	0
Endothelial	HiMyc_WT_10mo	Gm39043	Hi-Myc 10mo	0	0	385236	0.5	1	1	0	0
Endothelial	HiMyc_WT_10mo	Gm26705	Hi-Myc 10mo	0	0	385236	0.5	1	1	0	0
Endothelial	HiMyc_WT_10mo	Olfr633	Hi-Myc 10mo	0	0	385236	0.5	1	1	0	0
Endothelial	HiMyc_WT_10mo	Olfr710	Hi-Myc 10mo	0	0	385236	0.5	1	1	0	0
Endothelial	HiMyc_WT_10mo	Gm45040	Hi-Myc 10mo	0	0	385236	0.5	1	1	0	0
Endothelial	HiMyc_WT_10mo	Olfr467	Hi-Myc 10mo	0	0	385236	0.5	1	1	0	0
Endothelial	HiMyc_WT_10mo	Defa35	Hi-Myc 10mo	0	0	385236	0.5	1	1	0	0
Endothelial	HiMyc_WT_10mo	Defa32	Hi-Myc 10mo	0	0	385236	0.5	1	1	0	0
Endothelial	HiMyc_WT_10mo	Defa26	Hi-Myc 10mo	0	0	385236	0.5	1	1	0	0
Endothelial	HiMyc_WT_10mo	Gm45602	Hi-Myc 10mo	0	0	385236	0.5	1	1	0	0
Endothelial	HiMyc_WT_10mo	Gm31408	Hi-Myc 10mo	0	0	385236	0.5	1	1	0	0
Endothelial	HiMyc_WT_10mo	Gm48277	Hi-Myc 10mo	0	0	385236	0.5	1	1	0	0
Endothelial	HiMyc_WT_10mo	Gm39329	Hi-Myc 10mo	0	0	385236	0.5	1	1	0	0
Endothelial	HiMyc_WT_10mo	Gm15511	Hi-Myc 10mo	0	0	385236	0.5	1	1	0	0
Endothelial	HiMyc_WT_10mo	Gm28231	Hi-Myc 10mo	0	0	385236	0.5	1	1	0	0
Endothelial	HiMyc_WT_10mo	Gm29208	Hi-Myc 10mo	0	0	385236	0.5	1	1	0	0
Endothelial	HiMyc_WT_10mo	Gask1a	Hi-Myc 10mo	0	0	385236	0.5	1	1	0	0
Endothelial	HiMyc_WT_10mo	Gm48324	Hi-Myc 10mo	0	0	385236	0.5	1	1	0	0
Endothelial	HiMyc_WT_10mo	Raet1d	Hi-Myc 10mo	0	0	385236	0.5	1	1	0	0
Endothelial	HiMyc_WT_10mo	4933440J02Rik	Hi-Myc 10mo	0	0	385236	0.5	1	1	0	0
Endothelial	HiMyc_WT_10mo	Sec14l3	Hi-Myc 10mo	0	0	385236	0.5	1	1	0	0
Endothelial	HiMyc_WT_10mo	Hba-x	Hi-Myc 10mo	0	0	385236	0.5	1	1	0	0
Endothelial	HiMyc_WT_10mo	1700051A21Rik	Hi-Myc 10mo	0	0	385236	0.5	1	1	0	0
Endothelial	HiMyc_WT_10mo	Car10	Hi-Myc 10mo	0	0	385236	0.5	1	1	0	0
Endothelial	HiMyc_WT_10mo	1700092K14Rik	Hi-Myc 10mo	0	0	385236	0.5	1	1	0	0
Endothelial	HiMyc_WT_10mo	Gm11695	Hi-Myc 10mo	0	0	385236	0.5	1	1	0	0
Endothelial	HiMyc_WT_10mo	Tpo	Hi-Myc 10mo	0	0	385236	0.5	1	1	0	0
Endothelial	HiMyc_WT_10mo	Gm48508	Hi-Myc 10mo	0	0	385236	0.5	1	1	0	0
Endothelial	HiMyc_WT_10mo	Gm4756	Hi-Myc 10mo	0	0	385236	0.5	1	1	0	0
Endothelial	HiMyc_WT_10mo	Serpina10	Hi-Myc 10mo	0	0	385236	0.5	1	1	0	0
Endothelial	HiMyc_WT_10mo	Serpina3k	Hi-Myc 10mo	0	0	385236	0.5	1	1	0	0
Endothelial	HiMyc_WT_10mo	Gm48544	Hi-Myc 10mo	0	0	385236	0.5	1	1	0	0
Endothelial	HiMyc_WT_10mo	Btn1a1	Hi-Myc 10mo	0	0	385236	0.5	1	1	0	0
Endothelial	HiMyc_WT_10mo	Prl7d1	Hi-Myc 10mo	0	0	385236	0.5	1	1	0	0
Endothelial	HiMyc_WT_10mo	Gm32939	Hi-Myc 10mo	0	0	385236	0.5	1	1	0	0
Endothelial	HiMyc_WT_10mo	Tpbpb	Hi-Myc 10mo	0	0	385236	0.5	1	1	0	0
Endothelial	HiMyc_WT_10mo	Rnase10	Hi-Myc 10mo	0	0	385236	0.5	1	1	0	0
Endothelial	HiMyc_WT_10mo	Trav5-4	Hi-Myc 10mo	0	0	385236	0.5	1	1	0	0
Endothelial	HiMyc_WT_10mo	Prss55	Hi-Myc 10mo	0	0	385236	0.5	1	1	0	0
Endothelial	HiMyc_WT_10mo	Pebp4	Hi-Myc 10mo	0	0	385236	0.5	1	1	0	0
Endothelial	HiMyc_WT_10mo	Apol11a	Hi-Myc 10mo	0	0	385236	0.5	1	1	0	0
Endothelial	HiMyc_WT_10mo	Smc1b	Hi-Myc 10mo	0	0	385236	0.5	1	1	0	0
Endothelial	HiMyc_WT_10mo	Pdzrn4	Hi-Myc 10mo	0	0	385236	0.5	1	1	0	0
Endothelial	HiMyc_WT_10mo	Krt2	Hi-Myc 10mo	0	0	385236	0.5	1	1	0	0
Endothelial	HiMyc_WT_10mo	Gm9918	Hi-Myc 10mo	0	0	385236	0.5	1	1	0	0
Endothelial	HiMyc_WT_10mo	Rpl39l	Hi-Myc 10mo	0	0	385236	0.5	1	1	0	0
Endothelial	HiMyc_WT_10mo	Gsc2	Hi-Myc 10mo	0	0	385236	0.5	1	1	0	0
Endothelial	HiMyc_WT_10mo	Kng1	Hi-Myc 10mo	0	0	385236	0.5	1	1	0	0
Endothelial	HiMyc_WT_10mo	9630028I04Rik	Hi-Myc 10mo	0	0	385236	0.5	1	1	0	0
Endothelial	HiMyc_WT_10mo	2900057B20Rik	Hi-Myc 10mo	0	0	385236	0.5	1	1	0	0
Endothelial	HiMyc_WT_10mo	4931439C15Rik	Hi-Myc 10mo	0	0	385236	0.5	1	1	0	0
Endothelial	HiMyc_WT_10mo	Gm550	Hi-Myc 10mo	0	0	385236	0.5	1	1	0	0
Endothelial	HiMyc_WT_10mo	Gm28347	Hi-Myc 10mo	0	0	385236	0.5	1	1	0	0
Endothelial	HiMyc_WT_10mo	Dmrt1	Hi-Myc 10mo	0	0	385236	0.5	1	1	0	0
Endothelial	HiMyc_WT_10mo	Spaca5	Hi-Myc 10mo	0	0	385236	0.5	1	1	0	0
Endothelial	HiMyc_WT_10mo	Fate1	Hi-Myc 10mo	0	0	385236	0.5	1	1	0	0
Endothelial	HiMyc_WT_10mo	Gm14812	Hi-Myc 10mo	0	0	385236	0.5	1	1	0	0
Endothelial	HiMyc_WT_10mo	4933428M09Rik	Hi-Myc 10mo	0	0	385236	0.5	1	1	0	0
Endothelial	HiMyc_WT_10mo	Magea2	Hi-Myc 10mo	0	0	385236	0.5	1	1	0	0
Endothelial	HiMyc_WT_10mo	Gm28587	Hi-Myc 10mo	0	0	385236	0.5	1	1	0	0
Endothelial	HiMyc_WT_10mo	Sox17	WT 10mo	0.615060666900386	-0.0928837984914792	362092	0.469961270493931	0.0233323515167562	0.112158092982555	53.0172413793103	57.0912375790425
Endothelial	HiMyc_WT_10mo	Mrpl15	WT 10mo	0.127514283302342	-0.0153203180968845	375215	0.486993686986678	0.159108538255202	0.48499460776335	15.8045977011494	18.6991869918699
Endothelial	HiMyc_WT_10mo	Lypla1	WT 10mo	0.107332683185427	-0.0577251141546923	354641.5	0.460291224080823	2.63534602042011e-05	0.000320551864636183	13.6494252873563	21.7705510388437
Endothelial	HiMyc_WT_10mo	Tcea1	WT 10mo	0.446397912045023	-0.0593372797151471	359060.5	0.466026669366311	0.00879158369130925	0.0506231140621139	47.9885057471264	55.4652213188799
Endothelial	HiMyc_WT_10mo	Rgs20	WT 10mo	0	0	385236	0.5	1	1	0	0
Endothelial	HiMyc_WT_10mo	Atp6v1h	WT 10mo	0.302684011684474	0.0395172655065079	401551.5	0.521175980437965	0.0680888968688203	0.258443492005326	35.632183908046	31.9783197831978
Endothelial	HiMyc_WT_10mo	Rb1cc1	WT 10mo	0.707498705240369	0.066386642585331	408727.5	0.530489751736598	0.0230743129124105	0.111258635291076	63.3620689655172	61.7886178861789
Endothelial	HiMyc_WT_10mo	4732440D04Rik	WT 10mo	0.0461499085877446	-0.0223131526158208	372454	0.483410169350736	0.0119798304701258	0.0654020826072316	6.03448275862069	9.39476061427281
Endothelial	HiMyc_WT_10mo	Pcmtd1	WT 10mo	0.330333485075519	0.0154469926369994	388543.5	0.504292823100645	0.719230668942564	1	36.4942528735632	36.6757000903342
Endothelial	HiMyc_WT_10mo	Gm26901	WT 10mo	0.00697130785045922	0.00571900942126329	388414.5	0.504125393265427	0.0155602093743146	0.0806664714407303	1.00574712643678	0.1806684733514
Endothelial	HiMyc_WT_10mo	Rrs1	WT 10mo	0.351872070262607	-0.0186874796304892	374660.5	0.486273998276381	0.263373564835351	0.673068885272455	38.3620689655172	41.6440831074977
Endothelial	HiMyc_WT_10mo	Adhfe1	WT 10mo	0.0129467145794243	0.00418062557505278	387559.5	0.503015683892471	0.304879346463241	0.747096743490636	1.86781609195402	1.2646793134598
Endothelial	HiMyc_WT_10mo	Mybl1	WT 10mo	0.0384268074272788	0.0157790372955585	393000.5	0.510077588802708	0.0322455328242456	0.144070011724139	5.17241379310345	3.1616982836495
Endothelial	HiMyc_WT_10mo	Vcpip1	WT 10mo	0.322264870097852	-0.0295674843037897	372482	0.483446510710318	0.173837677640283	0.511916421798699	37.3563218390805	40.7407407407407
Endothelial	HiMyc_WT_10mo	Sgk3	WT 10mo	0.0841407527543627	-0.0176484870967946	375781.5	0.487728950565368	0.126661102289392	0.407870187076038	11.0632183908046	13.550135501355
Endothelial	HiMyc_WT_10mo	Mcmdc2	WT 10mo	0	0	385236	0.5	1	1	0	0
Endothelial	HiMyc_WT_10mo	Snhg6	WT 10mo	0.150874149250405	-0.022796260096077	370919.5	0.481418533055062	0.0610009635029386	0.236976858556337	18.6781609195402	22.6738934056007
Endothelial	HiMyc_WT_10mo	Tcf24	WT 10mo	0.0039836044859767	0.00147900762758484	386058	0.501066878484877	0.507287171871367	1	0.574712643678161	0.3613369467028
Endothelial	HiMyc_WT_10mo	Cops5	WT 10mo	0.233362849743299	-0.0558278553836667	356605	0.462839661921523	0.00131919308600918	0.0102548509862702	28.3045977011494	36.3143631436314
Endothelial	HiMyc_WT_10mo	Cspp1	WT 10mo	0.178601600672347	-0.0767884751568018	352253	0.457191176317893	8.48551460254383e-05	0.000907413507684675	22.5574712643678	30.3523035230352
Endothelial	HiMyc_WT_10mo	Arfgef1	WT 10mo	0.538703007727501	0.0443200954093032	402095	0.521881392185569	0.0937910976365326	0.324987790277686	53.5919540229885	53.8392050587173
Endothelial	HiMyc_WT_10mo	Prex2	WT 10mo	0.561272682737001	-0.171044640301921	325761	0.422807058530355	7.64806752257177e-09	1.76912897272377e-07	52.7298850574713	65.7633242999097
Endothelial	HiMyc_WT_10mo	A830018L16Rik	WT 10mo	0	-0.000626149214597963	384888	0.499548328816621	0.428487002324173	0.913983216295945	0	0.0903342366757001
Endothelial	HiMyc_WT_10mo	Sulf1	WT 10mo	0.183679026766645	0.0419228236244395	404051.5	0.524420744686374	0.0071081789277169	0.0425331395696107	19.683908045977	14.9051490514905
Endothelial	HiMyc_WT_10mo	Slco5a1	WT 10mo	0.00298770336448252	-0.00703068406908489	381328.5	0.494928433479737	0.0401179394426118	0.171426665808398	0.431034482758621	1.4453477868112
Endothelial	HiMyc_WT_10mo	Ncoa2	WT 10mo	0.0776997573520892	-0.0213514776170941	374464	0.486018959806456	0.0748996893848232	0.276034674470524	10.2011494252874	13.0081300813008
Endothelial	HiMyc_WT_10mo	Tram1	WT 10mo	0.369753364994931	-0.000699579990114829	375432	0.48727533252344	0.302577124409086	0.74321014818546	38.5057471264368	43.4507678410117
Endothelial	HiMyc_WT_10mo	Lactb2	WT 10mo	0.0306288269548317	0.00437763853353215	388032	0.50362894433542	0.427919602715161	0.913983216295945	4.16666666666667	3.4327009936766
Endothelial	HiMyc_WT_10mo	Xkr9	WT 10mo	0	0	385236	0.5	1	1	0	0
Endothelial	HiMyc_WT_10mo	Eya1	WT 10mo	0.00298770336448252	-0.00264763956689915	383764.5	0.498090131763387	0.331792347790218	0.786130250352684	0.431034482758621	0.813008130081301
Endothelial	HiMyc_WT_10mo	Terf1	WT 10mo	0.161526301484376	0.0166004556289689	392969.5	0.510037353726028	0.293905210282161	0.727703053459713	20.4022988505747	18.4281842818428
Endothelial	HiMyc_WT_10mo	Sbspon	WT 10mo	0.0150150175616638	0.0105255746532844	389791	0.505911960460601	0.0139872977020068	0.074456515233042	1.72413793103448	0.5420054200542
Endothelial	HiMyc_WT_10mo	Rpl7	WT 10mo	2.7070858070016	-0.0621930942301807	349668.5	0.453836739037888	0.000935472919105993	0.00761146907202741	100	100
Endothelial	HiMyc_WT_10mo	Rdh10	WT 10mo	0.20384525624506	0.00374849690172491	386761	0.501979306191529	0.846871633055004	1	23.2758620689655	22.6738934056007
Endothelial	HiMyc_WT_10mo	Stau2	WT 10mo	0.0427488689122681	-0.0142900294305254	377177.5	0.489540826921679	0.0912281966156251	0.317698437603926	5.74712643678161	7.85907859078591
Endothelial	HiMyc_WT_10mo	Ube2w	WT 10mo	0.194916572440477	-0.00701231495452601	380624	0.494014058914535	0.572764773866532	1	24.5689655172414	26.0162601626016
Endothelial	HiMyc_WT_10mo	Tceb1	WT 10mo	0	0	385236	0.5	1	1	0	0
Endothelial	HiMyc_WT_10mo	D030040B21Rik	WT 10mo	0	0	385236	0.5	1	1	0	0
Endothelial	HiMyc_WT_10mo	Tmem70	WT 10mo	0.128659943047799	0.00587435773827132	388011.5	0.503602337268583	0.690275289368216	1	17.0977011494253	16.4408310749774
Endothelial	HiMyc_WT_10mo	Ly96	WT 10mo	0.326474711572219	-0.00212059972024992	381010.5	0.494515699467339	0.645450046635755	1	35.3448275862069	36.6757000903342
Endothelial	HiMyc_WT_10mo	Jph1	WT 10mo	0.0139426157009184	0.00392422826735103	387417	0.502830732330312	0.360491791205189	0.832709747954518	2.01149425287356	1.4453477868112
Endothelial	HiMyc_WT_10mo	Pi15	WT 10mo	0.00357026817498276	0.00231796974578683	386201.5	0.501253127952735	0.324913805543798	0.77577179312765	0.431034482758621	0.1806684733514
Endothelial	HiMyc_WT_10mo	Crispld1	WT 10mo	0.0598484164771754	0.00657763521058626	387867.5	0.503415438847875	0.595581820625915	1	8.04597701149425	7.40740740740741
Endothelial	HiMyc_WT_10mo	Mcm3	WT 10mo	0.323130725135273	0.115093616090443	436877.5	0.567025797173681	3.63185615587344e-09	8.82116041433472e-08	38.9367816091954	26.4679313459801
Endothelial	HiMyc_WT_10mo	Paqr8	WT 10mo	0.016516982754407	-0.0127585533336887	378430.5	0.491167102762982	0.0434794931073828	0.182780391665376	2.29885057471264	4.0650406504065
Endothelial	HiMyc_WT_10mo	Tram2	WT 10mo	0.0818347418892985	-0.145640479622636	317911	0.412618498790352	1.46284925106935e-18	9.76558808513576e-17	10.632183908046	27.8229448961156
Endothelial	HiMyc_WT_10mo	Tmem14a	WT 10mo	0.0205005872403837	0.000463812373248915	385186	0.499935104715032	0.987340756767583	1	2.8735632183908	2.8906955736224
Endothelial	HiMyc_WT_10mo	Gsta3	WT 10mo	0.0131159430789306	0.0112374954351367	390837	0.507269569822135	0.000940693546886511	0.00764412934803868	1.72413793103448	0.2710027100271
Endothelial	HiMyc_WT_10mo	Rims1	WT 10mo	0	0	385236	0.5	1	1	0	0
Endothelial	HiMyc_WT_10mo	Gm29107	WT 10mo	0.0239016269158602	0.0151355379114887	393648	0.510917982743046	0.00168216173131167	0.012637523687916	3.44827586206897	1.2646793134598
Endothelial	HiMyc_WT_10mo	Ogfrl1	WT 10mo	0.0316247280763259	-0.0323018116270452	369114	0.479075164314862	0.000634077880828795	0.00544234289368505	4.31034482758621	8.49141824751581
Endothelial	HiMyc_WT_10mo	B3gat2	WT 10mo	0	-0.000626149214597963	384888	0.499548328816621	0.428487002324173	0.913983216295945	0	0.0903342366757001
Endothelial	HiMyc_WT_10mo	Smap1	WT 10mo	0.291331990058048	-0.0524586055408365	360788.5	0.468269450414811	0.00810614700843445	0.047425896469134	32.9022988505747	39.747064137308
Endothelial	HiMyc_WT_10mo	Sdhaf4	WT 10mo	0.0296329258333376	-0.0316243182250166	368410	0.47816143870251	0.000310098799946224	0.00291232649180265	4.02298850574713	8.40108401084011
Endothelial	HiMyc_WT_10mo	Fam135a	WT 10mo	0.0840885003920482	0.00961158122414134	389265.5	0.505229911015585	0.474530972989098	0.97841746991006	10.7758620689655	9.75609756097561
Endothelial	HiMyc_WT_10mo	Lmbrd1	WT 10mo	0.214346379247385	0.0320409143173064	398535	0.517260847895835	0.100275857373584	0.342878253661269	26.5804597701149	23.486901535682
Endothelial	HiMyc_WT_10mo	Phf3	WT 10mo	0.57921338062028	-0.0603215020299599	363880	0.472281925884393	0.0376661338976544	0.163210382049221	56.4655172413793	63.6856368563686
Endothelial	HiMyc_WT_10mo	Ptp4a1	WT 10mo	0.0139426157009184	-0.00468838373901196	382683.5	0.496687095702375	0.358439662256378	0.829384405490561	1.86781609195402	2.5293586269196
Endothelial	HiMyc_WT_10mo	Prim2	WT 10mo	0.0348565392522961	0.000938083257812417	386129.5	0.501159678742381	0.824058246578652	1	5.02873563218391	4.7877145438121
Endothelial	HiMyc_WT_10mo	Rab23	WT 10mo	0.0368483414952844	-0.0206632290640986	375602.5	0.487496625445182	0.0404343577896971	0.172617206936532	5.31609195402299	7.76874435411021
Endothelial	HiMyc_WT_10mo	Bag2	WT 10mo	0.039422708548773	-0.0178289866064078	376570.5	0.488752998162166	0.0652903464713735	0.249647278561033	5.45977011494253	7.67841011743451
Endothelial	HiMyc_WT_10mo	Zfp451	WT 10mo	0.28785607107059	-0.13071463432309	329535	0.427705354639753	4.19270147405448e-09	1.00974227166812e-07	31.8965517241379	46.3414634146341
Endothelial	HiMyc_WT_10mo	Dst	WT 10mo	0.948556973154883	0.0187998875083204	393276.5	0.510435810775732	0.446751115044639	0.938001030617106	74.5689655172414	72.7190605239386
Endothelial	HiMyc_WT_10mo	Ccdc115	WT 10mo	0.214572638610599	0.0265366541315615	395782	0.513687713505488	0.194231926518629	0.555981584045488	26.4367816091954	24.0289069557362
Endothelial	HiMyc_WT_10mo	Imp4	WT 10mo	0.303813115964164	0.0111253909538124	385292.5	0.500073331672014	0.995100577674949	1	34.9137931034483	36.4046973803071
Endothelial	HiMyc_WT_10mo	Ptpn18	WT 10mo	0.11718111819184	-0.126208728523193	329323	0.427430198631488	2.00810306631687e-12	7.35906919856829e-11	14.7988505747126	28.8166214995483
Endothelial	HiMyc_WT_10mo	Arhgef4	WT 10mo	0.00497950560747087	0.00247490874907902	386611.5	0.501785269289475	0.295265574638778	0.729015716943652	0.718390804597701	0.3613369467028
Endothelial	HiMyc_WT_10mo	Gm38336	WT 10mo	0	0	385236	0.5	1	1	0	0
Endothelial	HiMyc_WT_10mo	Fam168b	WT 10mo	0.216582289301861	0.0108155561597495	390424.5	0.506734183721148	0.533163321621245	1	27.5862068965517	26.3775971093044
Endothelial	HiMyc_WT_10mo	Plekhb2	WT 10mo	0.117799379898887	0.00188919472737387	384048	0.498458088029156	0.857961166318351	1	14.5114942528736	14.9954832881662
Endothelial	HiMyc_WT_10mo	Hs6st1	WT 10mo	0.196307961424691	-0.0310341877985735	369279.5	0.479289967708106	0.0567114306397951	0.224038992000521	24.7126436781609	28.906955736224
Endothelial	HiMyc_WT_10mo	Uggt1	WT 10mo	0.160699628862388	-0.0215004570954439	375602	0.487495976492332	0.215535128136718	0.586028642430561	20.6896551724138	23.0352303523035
Endothelial	HiMyc_WT_10mo	Neurl3	WT 10mo	0.615372242586938	0.0917381356695699	412299.5	0.535125870894724	0.00677734394554702	0.0408775203565747	52.8735632183908	47.9674796747967
Endothelial	HiMyc_WT_10mo	Arid5a	WT 10mo	0.510592311882781	0.0747705215259897	414286	0.53770416056651	0.00335202118737159	0.0225818813009385	53.448275862069	47.5158084914182
Endothelial	HiMyc_WT_10mo	4930403P22Rik	WT 10mo	0.0248975280373544	0.00298230552642566	387229	0.502586726058831	0.547978628732395	1	3.59195402298851	3.0713640469738
Endothelial	HiMyc_WT_10mo	Kansl3	WT 10mo	0.228459844875079	-0.021315292732026	372964	0.484072101257411	0.154496733614012	0.47384671213615	27.2988505747126	31.1653116531165
Endothelial	HiMyc_WT_10mo	Lman2l	WT 10mo	0.043162205223262	0.0097635000371827	390201.5	0.506444750750189	0.226175733179123	0.606580308259435	5.89080459770115	4.6070460704607
Endothelial	HiMyc_WT_10mo	Cnnm4	WT 10mo	0.095964434537997	0.0228462122054797	395049	0.512736348627854	0.0889302518746906	0.311884267365754	12.2126436781609	9.75609756097561
Endothelial	HiMyc_WT_10mo	Cnnm3	WT 10mo	0.0459806800882383	0.00141768744558922	385808.5	0.500743051012886	0.900078659857814	1	6.46551724137931	6.32339656729901
Endothelial	HiMyc_WT_10mo	Ankrd39	WT 10mo	0.0199180224298835	-0.00549421996443083	381311	0.494905720129998	0.232815864052558	0.621176248143342	2.58620689655172	3.613369467028
Endothelial	HiMyc_WT_10mo	Sema4c	WT 10mo	0.116710751017138	-0.0499205788386527	363721	0.472075558878194	0.00259036296164698	0.0182617850661613	14.367816091954	19.7831978319783
Endothelial	HiMyc_WT_10mo	Cox5b	WT 10mo	0.802867833465747	-0.0660189513378953	359584	0.466706122999927	0.014241717181835	0.075476472836229	75.2873563218391	80.3071364046974
Endothelial	HiMyc_WT_10mo	Actr1b	WT 10mo	0.117874259210869	-0.0441223142253085	362932	0.471051511281396	0.00239623272406494	0.0170385535651667	15.5172413793103	21.3188798554652
Endothelial	HiMyc_WT_10mo	Tmem131	WT 10mo	0.155718501827648	-0.0435779661594838	365115.5	0.473885488375957	0.0112887374672706	0.0625262409304357	20.4022988505747	25.3839205058717
Endothelial	HiMyc_WT_10mo	Inpp4a	WT 10mo	0.0585140583566686	-0.00332123689052129	383089.5	0.497214045416316	0.680460465976787	1	8.18965517241379	8.76242095754291
Endothelial	HiMyc_WT_10mo	Coa5	WT 10mo	0.0574254294749193	-0.0330121740539536	367475.5	0.476948545826454	0.00174606555990306	0.0130403738299466	7.47126436781609	12.1047877145438
Endothelial	HiMyc_WT_10mo	Unc50	WT 10mo	0.260405181502144	0.0436134117434155	402826	0.522830161251804	0.0400810497434743	0.171365252189749	31.4655172413793	27.8229448961156
Endothelial	HiMyc_WT_10mo	Mgat4a	WT 10mo	0.110961603651387	-0.0780321729852494	349073	0.453063836193917	8.8787049519371e-07	1.43969966447213e-05	13.3620689655172	22.6738934056007
Endothelial	HiMyc_WT_10mo	2010300C02Rik	WT 10mo	0.0296329258333376	0.0103757771788092	390643.5	0.507018425069308	0.0973790727381968	0.334878989258288	4.02298850574713	2.6196928635953
Endothelial	HiMyc_WT_10mo	Tsga10	WT 10mo	0.016930319065401	0.00278876253384996	386981	0.502264845445389	0.520027349100305	1	2.44252873563218	1.9873532068654
Endothelial	HiMyc_WT_10mo	Lipt1	WT 10mo	0.00497950560747087	-2.9688109312833e-05	385219.5	0.499978584555961	0.991905694458746	1	0.718390804597701	0.722673893405601
Endothelial	HiMyc_WT_10mo	Mitd1	WT 10mo	0.133566190770558	-0.121621290600873	331567.5	0.43034334797371	3.33085723023019e-11	1.05767456778005e-09	16.0919540229885	29.9006323396567
Endothelial	HiMyc_WT_10mo	Mrpl30	WT 10mo	0.403502441582916	0.0347558409679524	399612	0.51865869233405	0.134667427427832	0.425490179297651	45.4022988505747	42.2764227642276
Endothelial	HiMyc_WT_10mo	Txndc9	WT 10mo	0.373960622082563	-0.00241421512054302	383138.5	0.497277642795585	0.826682386872659	1	42.2413793103448	43.2700993676603
Endothelial	HiMyc_WT_10mo	Eif5b	WT 10mo	1.1880123982693	0.0932393683970134	417665.5	0.542090432877509	0.00224965038002092	0.0161464218252932	89.9425287356322	86.0885275519422
Endothelial	HiMyc_WT_10mo	Rev1	WT 10mo	0.0887069220508396	-0.0412967216264627	363009.5	0.471152098973097	0.000835016633651192	0.00688489157200808	11.3505747126437	17.163504968383
Endothelial	HiMyc_WT_10mo	Aff3	WT 10mo	0	0	385236	0.5	1	1	0	0
Endothelial	HiMyc_WT_10mo	Chst10	WT 10mo	0	0	385236	0.5	1	1	0	0
Endothelial	HiMyc_WT_10mo	Pdcl3	WT 10mo	0.353180230134144	0.0388730148202646	398055	0.516637853160141	0.17109054701914	0.505721635590097	40.5172413793103	39.2050587172538
Endothelial	HiMyc_WT_10mo	Npas2	WT 10mo	0.00995901121494174	0.00620211592735396	388683	0.504473880945706	0.0486758100004469	0.198840117752765	1.4367816091954	0.5420054200542
Endothelial	HiMyc_WT_10mo	Rpl31	WT 10mo	1.56502293151942	-0.114343432314326	333015.5	0.432222715426388	1.00808941002319e-06	1.61968257003796e-05	98.132183908046	98.7353206865402
Endothelial	HiMyc_WT_10mo	Tbc1d8	WT 10mo	0.133546720895014	-0.0283342712142477	373371	0.484600348877052	0.106925156574869	0.360852546179794	17.3850574712644	20.2348690153568
Endothelial	HiMyc_WT_10mo	Cnot11	WT 10mo	0.136213815708758	0.0172803023043957	393173.5	0.510302126488698	0.255072499240889	0.666692642263163	17.9597701149425	15.9891598915989
Endothelial	HiMyc_WT_10mo	Rnf149	WT 10mo	0.0708798295528625	0.0164990050664693	393214.5	0.510355340622372	0.113405548041615	0.375949189391334	9.19540229885057	7.13640469738031
Endothelial	HiMyc_WT_10mo	Creg2	WT 10mo	0.0109549123364359	0.010328763121838	390976.5	0.507450627667196	0.000152456108576185	0.00153403499995719	1.58045977011494	0.0903342366757001
Endothelial	HiMyc_WT_10mo	D930019O06Rik	WT 10mo	0	0	385236	0.5	1	1	0	0
Endothelial	HiMyc_WT_10mo	Rfx8	WT 10mo	0	0	385236	0.5	1	1	0	0
Endothelial	HiMyc_WT_10mo	Map4k4	WT 10mo	1.02301814987722	-0.253145863381654	304798.5	0.395599710307448	4.52162198806577e-14	2.0006424730529e-12	78.1609195402299	85.3658536585366
Endothelial	HiMyc_WT_10mo	Il1r2	WT 10mo	0.00697130785045922	-0.00236262998807882	384579.5	0.499147924908368	0.736870625598265	1	1.00574712643678	1.1743450767841
Endothelial	HiMyc_WT_10mo	Il1r1	WT 10mo	0.418578274985356	-0.229963290088153	322671.5	0.418797178872172	2.12635441009353e-10	6.17643734565463e-09	37.7873563218391	51.5808491418247
Endothelial	HiMyc_WT_10mo	Il1rl2	WT 10mo	0.0039836044859767	0.00147900762758484	386058	0.501066878484877	0.507287171871367	1	0.574712643678161	0.3613369467028
Endothelial	HiMyc_WT_10mo	Il1rl1	WT 10mo	0	-0.00551471836713187	383148	0.497289972899729	0.0518366562981805	0.20843350673024	0	0.5420054200542
Endothelial	HiMyc_WT_10mo	Il18r1	WT 10mo	0.00199180224298835	-0.0134501507435208	379030	0.49194519722975	0.00301335375406773	0.0206600238916277	0.28735632183908	1.8970189701897
Endothelial	HiMyc_WT_10mo	Il18rap	WT 10mo	0	-0.00412316909798359	383148	0.497289972899729	0.051836535792314	0.20843350673024	0	0.5420054200542
Endothelial	HiMyc_WT_10mo	Slc9a4	WT 10mo	0	0	385236	0.5	1	1	0	0
Endothelial	HiMyc_WT_10mo	Slc9a2	WT 10mo	0.022905725794366	0.0156518106233926	393580	0.510829725155489	0.000840503536642408	0.00692468632981562	3.16091954022989	0.993676603432701
Endothelial	HiMyc_WT_10mo	Mfsd9	WT 10mo	0.00199180224298835	0.000113354599194459	385299	0.50008176805906	0.949163633349825	1	0.28735632183908	0.2710027100271
Endothelial	HiMyc_WT_10mo	Tmem182	WT 10mo	0.000995901121494174	0.000369751906896211	385441.5	0.500266719621219	0.741114489694308	1	0.14367816091954	0.0903342366757001
Endothelial	HiMyc_WT_10mo	Mrps9	WT 10mo	0.0706341003141051	-0.0258173611791094	373228.5	0.484415397314893	0.0435235237661041	0.182830831849848	9.6264367816092	12.646793134598
Endothelial	HiMyc_WT_10mo	Tgfbrap1	WT 10mo	0.0775305288525829	-0.00314856264692476	382539	0.496499548328817	0.641583901506301	1	10.3448275862069	11.1111111111111
Endothelial	HiMyc_WT_10mo	AI597479	WT 10mo	0.00896311009344757	-0.00481217262770762	382561.5	0.496528751207052	0.269828210667714	0.682295700271855	1.29310344827586	1.9873532068654
Endothelial	HiMyc_WT_10mo	Fhl2	WT 10mo	0.300161142267228	0.146588606035896	434768	0.564287865100873	3.47512350998814e-10	9.88051617142457e-09	30.316091954023	18.2475158084914
Endothelial	HiMyc_WT_10mo	Gm29040	WT 10mo	0	0	385236	0.5	1	1	0	0
Endothelial	HiMyc_WT_10mo	Nck2	WT 10mo	0.0494760689512397	-0.0347000424316536	365864	0.47485697079193	0.000420905161328722	0.00379836570478431	6.46551724137931	11.5627822944896
Endothelial	HiMyc_WT_10mo	1500015O10Rik	WT 10mo	0	0	385236	0.5	1	1	0	0
Endothelial	HiMyc_WT_10mo	Uxs1	WT 10mo	0.0451540074662504	-0.0582792525711713	354736	0.460413876169413	1.80489137734339e-07	3.29659800289016e-06	6.17816091954023	14.0921409214092
Endothelial	HiMyc_WT_10mo	Tpp2	WT 10mo	0.568414626836469	-0.159880754962621	325350	0.422273619287917	7.18666829361819e-09	1.66577486103144e-07	55.1724137931034	68.1120144534779
Endothelial	HiMyc_WT_10mo	Gm8251	WT 10mo	0.145528762339737	0.0112247124315495	389657	0.505738041096886	0.488725993715165	0.999517631558258	14.2241379310345	13.0081300813008
Endothelial	HiMyc_WT_10mo	Tex30	WT 10mo	0.231468882206722	0.0339690984717726	399207	0.518133040525808	0.0904678505230966	0.31538731032109	28.3045977011494	24.6612466124661
Endothelial	HiMyc_WT_10mo	Kdelc1	WT 10mo	0	0	385236	0.5	1	1	0	0
Endothelial	HiMyc_WT_10mo	Bivm	WT 10mo	0.0095456749039478	-0.00610805546100127	381530	0.495189961478159	0.143904730099197	0.447858355083802	1.29310344827586	2.2583559168925
Endothelial	HiMyc_WT_10mo	Ercc5	WT 10mo	0.0387652644262914	-0.0218770522060814	373866.5	0.485243461151087	0.0167790449277372	0.0859314434152463	5.17241379310345	8.13008130081301
Endothelial	HiMyc_WT_10mo	Gulp1	WT 10mo	0.0544555745587106	-0.00983723895505636	378999	0.49190496215307	0.223076447229636	0.600525688798469	7.18390804597701	8.85275519421861
Endothelial	HiMyc_WT_10mo	Col3a1	WT 10mo	0.0161036464434131	-0.0370814015605798	373372	0.484601646782751	0.000988330613696555	0.00796209465113128	2.01149425287356	5.05871725383921
Endothelial	HiMyc_WT_10mo	Col5a2	WT 10mo	0.00796720897195339	-0.0163953294508832	380208	0.4934741301436	0.0506165426309646	0.205408155849192	1.14942528735632	2.4390243902439
Endothelial	HiMyc_WT_10mo	Wdr75	WT 10mo	0.135707751637509	-0.0624540381152368	356413.5	0.462591112980095	0.000208007387590741	0.00202776117253809	17.6724137931034	24.8419150858175
Endothelial	HiMyc_WT_10mo	Slc40a1	WT 10mo	0.0197325669093732	-0.0146002609212685	375276.5	0.487073508187189	0.00289824818716443	0.0200514861700458	1.72413793103448	4.3360433604336
Endothelial	HiMyc_WT_10mo	Dnah7b	WT 10mo	0	0	385236	0.5	1	1	0	0
Endothelial	HiMyc_WT_10mo	Slc39a10	WT 10mo	0.290355558812097	-0.111746898702374	338367.5	0.439169106729381	6.9136032265028e-07	1.13884902788085e-05	33.0459770114943	44.8057813911472
Endothelial	HiMyc_WT_10mo	Gm28151	WT 10mo	0	-0.00375689528758778	383148	0.497289972899729	0.0518367768040955	0.20843350673024	0	0.5420054200542
Endothelial	HiMyc_WT_10mo	Sdpr	WT 10mo	0	0	385236	0.5	1	1	0	0
Endothelial	HiMyc_WT_10mo	Nabp1	WT 10mo	0.163707130547177	0.000411939089677515	384366.5	0.498871470994403	0.905372016643094	1	18.5344827586207	18.8798554652213
Endothelial	HiMyc_WT_10mo	Myo1b	WT 10mo	0.22376362949453	-0.347165712997947	257578	0.334311954230653	1.57325256103836e-39	4.17661967686824e-37	26.4367816091954	55.5555555555556
Endothelial	HiMyc_WT_10mo	Stat1	WT 10mo	0.163334269634124	-0.187059226790579	311548.5	0.404360573778152	2.86792831936896e-17	1.67462075344022e-15	19.1091954022989	37.5790424570912
Endothelial	HiMyc_WT_10mo	Gls	WT 10mo	1.27201384101479	-0.0576676139454846	367168.5	0.47655008877675	0.0903912029406748	0.315168227602099	87.6436781609195	90.96657633243
Endothelial	HiMyc_WT_10mo	Nab1	WT 10mo	0.387608827481712	-0.0715017148096885	355458	0.461350964084353	0.00242753087861771	0.0172335066821272	43.3908045977011	50.7678410117435
Endothelial	HiMyc_WT_10mo	Tmem194b	WT 10mo	0	0	385236	0.5	1	1	0	0
Endothelial	HiMyc_WT_10mo	Mfsd6	WT 10mo	0.142622028624261	0.0130900377296003	390592.5	0.506952231878641	0.447686372829351	0.93918290710897	17.9597701149425	16.7118337850045
Endothelial	HiMyc_WT_10mo	Inpp1	WT 10mo	0.105754217253432	0.0226769273017266	395439	0.513242531850606	0.0986029750394668	0.338171026457273	14.0804597701149	11.5627822944896
Endothelial	HiMyc_WT_10mo	Hibch	WT 10mo	0.0258185498468672	0.00442307814434278	386542	0.501695064843369	0.686445072797492	1	3.30459770114943	2.9810298102981
Endothelial	HiMyc_WT_10mo	1700019D03Rik	WT 10mo	0.00995901121494174	0.00995901121494174	390771	0.507183908045977	6.39490355332243e-05	0.000705323879352196	1.4367816091954	0
Endothelial	HiMyc_WT_10mo	Pms1	WT 10mo	0.00199180224298835	-0.00113894383000147	384603	0.499178425692303	0.58533067337307	1	0.28735632183908	0.4516711833785
Endothelial	HiMyc_WT_10mo	Ormdl1	WT 10mo	0.0161036464434131	0.000343517672270342	385195.5	0.499947434819176	0.988231473855412	1	2.1551724137931	2.1680216802168
Endothelial	HiMyc_WT_10mo	Osgepl1	WT 10mo	0.00697130785045922	-0.0105137915664689	380393	0.493714242697983	0.0491306510760856	0.200344600669849	1.00574712643678	2.2583559168925
Endothelial	HiMyc_WT_10mo	Asnsd1	WT 10mo	0.0775305288525829	-0.0151415937758106	377447	0.489890612507658	0.18759302178036	0.540508313644657	10.0574712643678	12.1047877145438
Endothelial	HiMyc_WT_10mo	Dnah7a	WT 10mo	0.00199180224298835	0.00199180224298835	386343	0.501436781609195	0.0745481399076195	0.275005426115828	0.28735632183908	0
Endothelial	HiMyc_WT_10mo	Stk17b	WT 10mo	0.2955110212925	0.1182493809466	430421	0.55864586902574	3.46004000920496e-08	7.20768005932103e-07	31.8965517241379	21.2285456187895
Endothelial	HiMyc_WT_10mo	Hecw2	WT 10mo	0.0612576539096635	-0.163713990177827	312888	0.406099118462449	2.15304788023886e-22	2.06538807368628e-20	8.33333333333333	26.6485998193315
Endothelial	HiMyc_WT_10mo	Gtf3c3	WT 10mo	0.022905725794366	-0.00788198412712783	381239.5	0.494812919872494	0.270395342827582	0.68320009651356	3.30459770114943	4.3360433604336
Endothelial	HiMyc_WT_10mo	Pgap1	WT 10mo	0.021083152050884	0.000680103373353336	385192	0.499942892149228	0.98887527359165	1	2.8735632183908	2.8906955736224
Endothelial	HiMyc_WT_10mo	Ankrd44	WT 10mo	0.0374309063057847	-0.00274904183467865	383594.5	0.497869487794495	0.697819141432587	1	5.17241379310345	5.60072267389341
Endothelial	HiMyc_WT_10mo	Sf3b1	WT 10mo	1.54281176982501	-0.00647380321420088	379548.5	0.49261816133487	0.594325468992644	1	97.1264367816092	96.386630532972
Endothelial	HiMyc_WT_10mo	Coq10b	WT 10mo	0.798674506229199	0.0194061507265244	393484.5	0.5107057751612	0.430648401093779	0.916578134182163	72.1264367816092	71.996386630533
Endothelial	HiMyc_WT_10mo	Hspd1	WT 10mo	0.857573512054933	-0.19903754451195	317944	0.412661329678431	1.98140226641339e-10	5.76272549611261e-09	75.5747126436782	83.3785004516712
Endothelial	HiMyc_WT_10mo	Hspe1	WT 10mo	0.913180363918558	-0.157656145628348	326509.5	0.423778540946329	2.88068792811908e-08	6.09536479025827e-07	79.1666666666667	83.9205058717254
Endothelial	HiMyc_WT_10mo	Mob4	WT 10mo	0.463902918700616	0.0411541245122197	398982.5	0.5178416606963	0.161758353015217	0.491561953639082	48.4195402298851	46.973803071364
Endothelial	HiMyc_WT_10mo	Rftn2	WT 10mo	0.0155210816329129	-0.000239047138229887	385183.5	0.499931859950783	0.984701221090384	1	2.1551724137931	2.1680216802168
Endothelial	HiMyc_WT_10mo	Gm10561	WT 10mo	0.00199180224298835	0.000739503813792422	385647	0.500533439242438	0.63974578326082	1	0.28735632183908	0.1806684733514
Endothelial	HiMyc_WT_10mo	Mars2	WT 10mo	0.0469765812097324	0.000688617921297985	386078	0.501092836598864	0.852871168192965	1	6.46551724137931	6.23306233062331
Endothelial	HiMyc_WT_10mo	Plcl1	WT 10mo	0.0195046861188895	-0.0254839001485342	373224.5	0.484410205692095	0.00187001919735925	0.0138168938307446	2.58620689655172	5.69105691056911
Endothelial	HiMyc_WT_10mo	Satb2	WT 10mo	0.00597540672896505	-0.0006523592274104	385074	0.499789739276703	0.926396087082349	1	0.862068965517241	0.903342366757001
Endothelial	HiMyc_WT_10mo	1700066M21Rik	WT 10mo	0.00298770336448252	-0.00327378878149711	383416.5	0.497638460580008	0.24876830420779	0.653582181055013	0.431034482758621	0.903342366757001
Endothelial	HiMyc_WT_10mo	Tyw5	WT 10mo	0.0487991549532145	0.00147169004797144	385718	0.500625590547093	0.918401606069564	1	6.89655172413793	6.77506775067751
Endothelial	HiMyc_WT_10mo	9430016H08Rik	WT 10mo	0	0	385236	0.5	1	1	0	0
Endothelial	HiMyc_WT_10mo	Spats2l	WT 10mo	0.0354391040627963	-0.0330832769551479	368953	0.478866201497264	0.000982085986766402	0.00792017137543756	5.02873563218391	9.21409214092141
Endothelial	HiMyc_WT_10mo	Kctd18	WT 10mo	0.0159344179439068	-0.00572092916281976	382252	0.496127049393099	0.329703849904677	0.782852327336478	2.29885057471264	3.0713640469738
Endothelial	HiMyc_WT_10mo	Aox1	WT 10mo	0.000995901121494174	-0.000882546522299715	384745.5	0.499363377254462	0.576366079499816	1	0.14367816091954	0.2710027100271
Endothelial	HiMyc_WT_10mo	Aox3	WT 10mo	0.000995901121494174	0.000995901121494174	385789.5	0.500718390804598	0.207662923959438	0.569234267849434	0.14367816091954	0
Endothelial	HiMyc_WT_10mo	Aox2	WT 10mo	0.00497950560747087	0.00497950560747087	388003.5	0.503591954022989	0.00476278544303135	0.030340165862123	0.718390804597701	0
Endothelial	HiMyc_WT_10mo	Bzw1	WT 10mo	1.2566655920802	0.0898926646761604	422781	0.548729869482603	0.000406287494408034	0.00368385614965441	91.6666666666667	90.4245709123758
Endothelial	HiMyc_WT_10mo	Clk1	WT 10mo	1.06292676674559	0.0777919689947298	412688	0.535630107258927	0.00960368997200498	0.054733361395618	79.1666666666667	80.5781391147245
Endothelial	HiMyc_WT_10mo	Ppil3	WT 10mo	0.0527078801272099	0.000524698503191555	384825.5	0.499467209710411	0.932484945207743	1	7.18390804597701	7.31707317073171
Endothelial	HiMyc_WT_10mo	Nif3l1	WT 10mo	0.039422708548773	0.00399207872089125	387343	0.502734687308559	0.613002990872447	1	5.60344827586207	5.05871725383921
Endothelial	HiMyc_WT_10mo	Orc2	WT 10mo	0.0759520629205885	0.00356638820886288	386792	0.50201954126821	0.779268779821537	1	10.0574712643678	9.66576332429991
Endothelial	HiMyc_WT_10mo	Gm15834	WT 10mo	0	-0.000626149214597963	384888	0.499548328816621	0.428487002324173	0.913983216295945	0	0.0903342366757001
Endothelial	HiMyc_WT_10mo	Fam126b	WT 10mo	0.141172315793832	0.0159762908095424	391587	0.508242999096658	0.357788933703964	0.828130489192538	17.2413793103448	15.7181571815718
Endothelial	HiMyc_WT_10mo	Ndufb3	WT 10mo	0.222803753714346	-0.0568342447122683	356681	0.462938302754675	0.00113351241407929	0.00898584094647369	26.7241379310345	34.4173441734417
Endothelial	HiMyc_WT_10mo	Cflar	WT 10mo	0.576325461834241	-0.0878988560682157	352051.5	0.456929648319472	0.00124849698048524	0.00978189243701391	55.1724137931034	63.1436314363144
Endothelial	HiMyc_WT_10mo	Casp8	WT 10mo	0.379296539714282	-0.0915047230189437	346376	0.449563384522734	6.4673276699322e-05	0.000711593050757697	38.3620689655172	48.9611562782295
Endothelial	HiMyc_WT_10mo	Trak2	WT 10mo	0.258260377780653	-0.0440211604724381	364944.5	0.473663546501365	0.024563754130974	0.116857825027411	31.3218390804598	36.5853658536585
Endothelial	HiMyc_WT_10mo	Stradb	WT 10mo	0.0205005872403837	-0.00115475986634282	384481	0.499020081196981	0.812300460038829	1	2.8735632183908	3.0713640469738
Endothelial	HiMyc_WT_10mo	Tmem237	WT 10mo	0.0370175699947907	-0.0176702084876194	375595	0.487486891152436	0.0387642460013695	0.166765875345255	5.17241379310345	7.67841011743451
Endothelial	HiMyc_WT_10mo	Mpp4	WT 10mo	0	0	385236	0.5	1	1	0	0
Endothelial	HiMyc_WT_10mo	Als2	WT 10mo	0.0380134711162849	-0.0145359843181292	377516	0.489980168000914	0.0940805155123667	0.325891708339075	5.31609195402299	7.31707317073171
Endothelial	HiMyc_WT_10mo	Fzd7	WT 10mo	0.0274718950908429	0.0124443139404918	391299	0.507869202255241	0.0476354440116494	0.195746008320728	3.73563218390805	2.1680216802168
Endothelial	HiMyc_WT_10mo	Gm973	WT 10mo	0	0	385236	0.5	1	1	0	0
Endothelial	HiMyc_WT_10mo	Sumo1	WT 10mo	1.14851796748267	0.140257282573164	441516.5	0.573046781713028	1.06431070582365e-07	2.04367348399157e-06	86.9252873563218	84.643179765131
Endothelial	HiMyc_WT_10mo	Nop58	WT 10mo	1.19760387257952	0.00103365136154987	386918	0.502183077386329	0.874597546583349	1	85.4885057471264	86.8112014453478
Endothelial	HiMyc_WT_10mo	Bmpr2	WT 10mo	1.41650818606586	0.0238675378412581	396441.5	0.514543682314218	0.294994571402834	0.729015716943652	87.0689655172414	88.3468834688347
Endothelial	HiMyc_WT_10mo	Fam117b	WT 10mo	0.287330537123797	-0.0109538761471541	379087.5	0.492019826807463	0.494438394197292	1	32.7586206896552	34.5980126467931
Endothelial	HiMyc_WT_10mo	Wdr12	WT 10mo	0.157863305549138	-0.0690911457204446	351573	0.456308600442326	3.21431590805123e-05	0.0003816227066912	19.2528735632184	28.0939476061427
Endothelial	HiMyc_WT_10mo	Carf	WT 10mo	0.0119508134579301	-0.00318316609861469	383862	0.498216677569075	0.593310301248952	1	1.72413793103448	2.0776874435411
Endothelial	HiMyc_WT_10mo	Nbeal1	WT 10mo	0.400212306560731	-0.0277001637087653	374313.5	0.485823624998702	0.259987296270617	0.671177115988063	42.6724137931034	45.7091237579042
Endothelial	HiMyc_WT_10mo	Cyp20a1	WT 10mo	0.101770612767456	-0.0211213709482652	371838	0.482610659439928	0.0456236432013389	0.189353462630389	12.9310344827586	16.6214995483288
Endothelial	HiMyc_WT_10mo	Abi2	WT 10mo	0.111636896222142	0.0149961009277212	390265	0.506527167762099	0.430925635283416	0.917082697535018	14.2241379310345	13.0984643179765
Endothelial	HiMyc_WT_10mo	Raph1	WT 10mo	0.335812964417214	0.0227706466045248	391778.5	0.508491548038086	0.46944749420584	0.970301986258694	34.7701149425287	33.7850045167118
Endothelial	HiMyc_WT_10mo	Cd28	WT 10mo	0.000995901121494174	-0.00385981559728104	383700	0.498006416845778	0.185313004443613	0.536593438211408	0.14367816091954	0.5420054200542
Endothelial	HiMyc_WT_10mo	Pard3b	WT 10mo	0.0746177048000818	0.00813948964650395	388047.5	0.50364906187376	0.609670271329754	1	10.0574712643678	9.39476061427281
Endothelial	HiMyc_WT_10mo	Nrp2	WT 10mo	1.0814644422342	-0.162927925622681	348061.5	0.451751004579011	0.000469560632929816	0.004184441377994	65.948275862069	77.416440831075
Endothelial	HiMyc_WT_10mo	Ino80d	WT 10mo	0.325054376439706	-0.0138189911886757	376572.5	0.488755593973564	0.354199018918917	0.821987985458202	37.5	40.1987353206865
Endothelial	HiMyc_WT_10mo	Ino80dos	WT 10mo	0.0159344179439068	0.00528988129574142	388176	0.503815842756129	0.239457653157268	0.634988657712927	2.29885057471264	1.5356820234869
Endothelial	HiMyc_WT_10mo	Gm20342	WT 10mo	0.0675536691893674	0.00863632320277997	389195	0.50513840866378	0.444845358264865	0.935099619758124	9.05172413793103	8.03974706413731
Endothelial	HiMyc_WT_10mo	Ndufs1	WT 10mo	0.125916347494804	-0.023391523428842	372961	0.484068207540313	0.0923064525683088	0.321110562027588	16.8103448275862	19.9638663053297
Endothelial	HiMyc_WT_10mo	Eef1b2	WT 10mo	2.03750382973929	-0.128884829507616	327942	0.425637790860667	9.37244378681484e-08	1.8118735317254e-06	99.8563218390805	99.8193315266486
Endothelial	HiMyc_WT_10mo	Zdbf2	WT 10mo	0.0488935041407395	0.0377762952759846	403248.5	0.523378526409785	3.35285891634443e-08	6.99808984266573e-07	6.03448275862069	1.3550135501355
Endothelial	HiMyc_WT_10mo	Fastkd2	WT 10mo	0.0360216688732965	-0.0140231897027257	377802	0.490351369030932	0.0985508100119093	0.338042900147521	5.02873563218391	6.95573622402891
Endothelial	HiMyc_WT_10mo	Klf7	WT 10mo	1.21078668612302	0.191699238252085	444730	0.577217601677932	2.23946255165758e-08	4.81896036917005e-07	83.1896551724138	75.8807588075881
Endothelial	HiMyc_WT_10mo	Gm26649	WT 10mo	0	0	385236	0.5	1	1	0	0
Endothelial	HiMyc_WT_10mo	Creb1	WT 10mo	0.290680945864229	0.0955086664090287	421298	0.546805075330447	2.04892593659666e-05	0.000254649036790628	32.7586206896552	25.1129177958446
Endothelial	HiMyc_WT_10mo	Mettl21a	WT 10mo	0.00697130785045922	8.36664898816245e-05	385282.5	0.50006035261502	0.980197517774492	1	1.00574712643678	0.993676603432701
Endothelial	HiMyc_WT_10mo	Ccnyl1	WT 10mo	0.340155393388199	-0.00271026248684464	383209.5	0.49736979410024	0.829767880282995	1	40.2298850574713	41.1020776874435
Endothelial	HiMyc_WT_10mo	Fzd5	WT 10mo	0.15017590128522	0.044617524923911	407555.5	0.528968606256944	0.000940826221715593	0.00764412934803868	18.9655172413793	13.1887985546522
Endothelial	HiMyc_WT_10mo	Plekhm3	WT 10mo	0.0139426157009184	-0.0102173282642	379754	0.492884880956089	0.0789120423792545	0.285657339394444	2.01149425287356	3.4327009936766
Endothelial	HiMyc_WT_10mo	D630023F18Rik	WT 10mo	0	0	385236	0.5	1	1	0	0
Endothelial	HiMyc_WT_10mo	Idh1	WT 10mo	0.0904772434320072	0.00197638792735956	386634.5	0.50181512112056	0.815696761904312	1	11.9252873563218	11.5627822944896
Endothelial	HiMyc_WT_10mo	Pikfyve	WT 10mo	0.192459509968943	0.049353811376898	407330.5	0.528676577474587	0.00334778876786418	0.0225666859637163	23.7068965517241	18.1571815718157
Endothelial	HiMyc_WT_10mo	Map2	WT 10mo	0.0189221213083893	0.00780491244363446	390156	0.506385696040868	0.0557744209574621	0.22099718932312	2.72988505747126	1.4453477868112
Endothelial	HiMyc_WT_10mo	Rpe	WT 10mo	0.0592658516666752	-0.00226248958449776	383895	0.498259508457154	0.794024125180566	1	8.04597701149425	8.40108401084011
Endothelial	HiMyc_WT_10mo	Kansl1l	WT 10mo	0.198148383616447	0.0365180839906652	402183.5	0.521996256839963	0.0307429780916265	0.138552868086357	25.2873563218391	21.0478771454381
Endothelial	HiMyc_WT_10mo	Acadl	WT 10mo	0.260691714583605	-0.121969249780063	333521	0.432878806757416	2.69935411067871e-08	5.75433741371668e-07	30.4597701149425	42.9087624209575
Endothelial	HiMyc_WT_10mo	Lancl1	WT 10mo	0.0364350051842905	-0.0191387979169198	374368.5	0.485895009812167	0.020299020536006	0.100183082113609	5.02873563218391	7.85907859078591
Endothelial	HiMyc_WT_10mo	Erbb4	WT 10mo	0.00298770336448252	0.0017354049352866	386200.5	0.501251830047036	0.325415726984517	0.77577179312765	0.431034482758621	0.1806684733514
Endothelial	HiMyc_WT_10mo	Ikzf2	WT 10mo	0.0218349453608905	-0.00875220897078004	382643.5	0.4966351794744	0.414679617032206	0.913983216295945	2.58620689655172	3.2520325203252
Endothelial	HiMyc_WT_10mo	Atic	WT 10mo	0.0598484164771754	-0.043384287970423	362967	0.471096937980874	0.000164883019323709	0.00164601845832077	7.75862068965517	13.550135501355
Endothelial	HiMyc_WT_10mo	Fn1	WT 10mo	0.198684545680731	0.0698468001032256	417321.5	0.541643953316928	4.39147789138505e-07	7.44887308604845e-06	18.6781609195402	9.93676603432701
Endothelial	HiMyc_WT_10mo	Mreg	WT 10mo	0.00597540672896505	0.00534925751436708	388209	0.503858673644208	0.010342155865087	0.0582591520657873	0.862068965517241	0.0903342366757001
Endothelial	HiMyc_WT_10mo	D230017M19Rik	WT 10mo	0	0	385236	0.5	1	1	0	0
Endothelial	HiMyc_WT_10mo	Pecr	WT 10mo	0.0151077453219189	-0.00190468187841975	383949	0.498329595364919	0.639378377408522	1	2.01149425287356	2.3486901535682
Endothelial	HiMyc_WT_10mo	Xrcc5	WT 10mo	0.0135292793899245	-0.0113632121959855	379207	0.492174926538537	0.0511020191875419	0.207157350864838	1.86781609195402	3.4327009936766
Endothelial	HiMyc_WT_10mo	Smarcal1	WT 10mo	0.0149385168224126	-0.00572440725932016	382054.5	0.495870713017475	0.289172460334178	0.719025968404445	2.1551724137931	2.9810298102981
Endothelial	HiMyc_WT_10mo	Rpl37a	WT 10mo	2.90876055758234	-0.126307378416204	318438	0.413302495093916	5.26788546181095e-10	1.44556602137747e-08	100	100
Endothelial	HiMyc_WT_10mo	Igfbp2	WT 10mo	0.00995901121494174	0.00682826514195193	389031	0.504925552129085	0.0250236540602011	0.118162367290269	1.4367816091954	0.4516711833785
Endothelial	HiMyc_WT_10mo	Igfbp5	WT 10mo	0.129692379900889	0.0770626289800968	406080	0.527053546397533	5.73017386252657e-06	8.06072701511671e-05	9.77011494252874	4.4263775971093
Endothelial	HiMyc_WT_10mo	1700027A15Rik	WT 10mo	0	0	385236	0.5	1	1	0	0
Endothelial	HiMyc_WT_10mo	6030407O03Rik	WT 10mo	0.00298770336448252	0.0017354049352866	386200.5	0.501251830047036	0.325415726984517	0.77577179312765	0.431034482758621	0.1806684733514
Endothelial	HiMyc_WT_10mo	Gm29183	WT 10mo	0	0	385236	0.5	1	1	0	0
Endothelial	HiMyc_WT_10mo	Tns1	WT 10mo	0.535877990741657	-0.174016335039693	326032.5	0.423159439927733	7.58355428150199e-09	1.75598506897537e-07	48.132183908046	62.8726287262873
Endothelial	HiMyc_WT_10mo	Rufy4	WT 10mo	0	0	385236	0.5	1	1	0	0
Endothelial	HiMyc_WT_10mo	Cxcr2	WT 10mo	0.000995901121494174	0.000995901121494174	385789.5	0.500718390804598	0.207662923959438	0.569234267849434	0.14367816091954	0
Endothelial	HiMyc_WT_10mo	Arpc2	WT 10mo	1.74375159367682	-0.00348592170565531	383341	0.497540468699706	0.859504970387059	1	97.9885057471264	98.1029810298103
Endothelial	HiMyc_WT_10mo	Aamp	WT 10mo	0.606481701652783	-0.0164545428171604	377883.5	0.49045714834543	0.473915858505737	0.977678952339793	61.9252873563218	64.3179765130985
Endothelial	HiMyc_WT_10mo	Pnkd	WT 10mo	0.132137483462526	-0.0488461608693083	362911.5	0.471024904214559	0.00309102850118665	0.0210849332867022	16.9540229885057	22.583559168925
Endothelial	HiMyc_WT_10mo	Tmbim1	WT 10mo	0.495380331925788	0.0874972179687016	413775	0.537040930754135	0.00350525224634304	0.0235170185237314	48.5632183908046	44.3541102077687
Endothelial	HiMyc_WT_10mo	Catip	WT 10mo	0.00199180224298835	0.00199180224298835	386343	0.501436781609195	0.0745481399076195	0.275005426115828	0.28735632183908	0
Endothelial	HiMyc_WT_10mo	Slc11a1	WT 10mo	0.0115374771469362	0.00527598500095652	387642.5	0.503123410065518	0.206230012896863	0.569234267849434	1.4367816091954	0.813008130081301
Endothelial	HiMyc_WT_10mo	Ctdsp1	WT 10mo	0.171089824836598	0.0163471665713938	391495.5	0.508124240725166	0.410421762309647	0.913983216295945	21.6954022988506	20.3252032520325
Endothelial	HiMyc_WT_10mo	Vil1	WT 10mo	0.00896311009344757	0.00207546873286997	386389.5	0.501497134224216	0.554820207563243	1	1.29310344827586	0.993676603432701
Endothelial	HiMyc_WT_10mo	Usp37	WT 10mo	0.233270121983044	0.0507047816487634	405399.5	0.526170321569116	0.0136588628811494	0.0729463154244494	28.1609195402299	23.6675700090334
Endothelial	HiMyc_WT_10mo	Rqcd1	WT 10mo	0	0	385236	0.5	1	1	0	0
Endothelial	HiMyc_WT_10mo	Zfp142	WT 10mo	0.165021690347378	-0.0134563376921177	374843.5	0.486511515019365	0.182159557135842	0.529726767159396	20.2586206896552	23.486901535682
Endothelial	HiMyc_WT_10mo	Bcs1l	WT 10mo	0.0294636973338313	-0.00257631101685849	383357	0.497561235190896	0.620380882590451	1	4.02298850574713	4.516711833785
Endothelial	HiMyc_WT_10mo	Rnf25	WT 10mo	0.053703781248704	0.00365892267268178	386733.5	0.501943613784797	0.754549364249975	1	7.32758620689655	6.95573622402891
Endothelial	HiMyc_WT_10mo	Ttll4	WT 10mo	0.0346124314408084	-0.0251438605727642	372810	0.483872223779709	0.00773739958092069	0.0455642429280372	4.74137931034483	7.94941282746161
Endothelial	HiMyc_WT_10mo	Cyp27a1	WT 10mo	0.0119508134579301	0.00657534593075057	389088	0.504999532753948	0.0485267157737223	0.198408568737438	1.72413793103448	0.722673893405601
Endothelial	HiMyc_WT_10mo	Prkag3	WT 10mo	0	0	385236	0.5	1	1	0	0
Endothelial	HiMyc_WT_10mo	Wnt6	WT 10mo	0	-0.00125229842919593	384540	0.499096657633243	0.262344381896434	0.671177115988063	0	0.1806684733514
Endothelial	HiMyc_WT_10mo	Ihh	WT 10mo	0.00257436705348858	0.00194821783889062	385995.5	0.500985759378667	0.317785517481087	0.764441379738494	0.28735632183908	0.0903342366757001
Endothelial	HiMyc_WT_10mo	Nhej1	WT 10mo	0.00896311009344757	-0.000429128125521878	384997.5	0.499690449490702	0.911296280961746	1	1.29310344827586	1.3550135501355
Endothelial	HiMyc_WT_10mo	Slc23a3	WT 10mo	0.0209139235513777	0.00526019318642858	388159.5	0.503794427312089	0.320046507202799	0.76721774526954	3.01724137931034	2.2583559168925
Endothelial	HiMyc_WT_10mo	Cnppd1	WT 10mo	0.311197760125617	0.0479358373300739	404848.5	0.525455175528767	0.0288358170647602	0.131795092303279	36.3505747126437	32.1589882565492
Endothelial	HiMyc_WT_10mo	Fam134a	WT 10mo	0	0	385236	0.5	1	1	0	0
Endothelial	HiMyc_WT_10mo	Zfand2b	WT 10mo	0.0748455855905654	0.0310622191605229	400212	0.519437435753668	0.00235569256255257	0.0168071302798868	9.91379310344828	6.05239385727191
Endothelial	HiMyc_WT_10mo	Abcb6	WT 10mo	0.0159344179439068	-0.00572092916281976	382252	0.496127049393099	0.329703849904677	0.782852327336478	2.29885057471264	3.0713640469738
Endothelial	HiMyc_WT_10mo	Atg9a	WT 10mo	0.109399364740397	0.0340957407680684	402400	0.522277253423875	0.00476922139338429	0.0303642201986494	14.7988505747126	10.3884372177055
Endothelial	HiMyc_WT_10mo	Ankzf1	WT 10mo	0.0185087849973954	-0.00653718358652313	381299	0.494890145261606	0.231382382913316	0.618075486637875	2.58620689655172	3.613369467028
Endothelial	HiMyc_WT_10mo	Glb1l	WT 10mo	0.016516982754407	-0.0116597319025013	378454.5	0.491198252499766	0.0442191625944761	0.184733339651324	2.29885057471264	4.0650406504065
Endothelial	HiMyc_WT_10mo	Stk16	WT 10mo	0.150081552097695	-0.0167012158882096	376159	0.488218909966877	0.232925124285133	0.621251578569377	19.3965517241379	21.8608852755194
Endothelial	HiMyc_WT_10mo	Tuba4a	WT 10mo	0.426192536131559	0.216297384152273	468615	0.60821807930723	4.60378982517751e-21	3.86430608450837e-19	43.8218390804598	24.390243902439
Endothelial	HiMyc_WT_10mo	Dnajb2	WT 10mo	0.129149780098044	0.0463794441423547	406541	0.52765188092494	0.000746116512151231	0.00628582512506448	16.5229885057471	11.1111111111111
Endothelial	HiMyc_WT_10mo	Ptprn	WT 10mo	0.00298770336448252	0.00048310650609067	385504.5	0.500348487680279	0.817170734719099	1	0.431034482758621	0.3613369467028
Endothelial	HiMyc_WT_10mo	Dnpep	WT 10mo	0.109737821739409	0.00170872038741435	384564	0.499127807370028	0.918056570841109	1	14.0804597701149	14.3631436314363
Endothelial	HiMyc_WT_10mo	Des	WT 10mo	0.061090046837427	0.0170536385276077	394571	0.512115949703558	0.0175408387939033	0.0889397452752807	6.17816091954023	3.7037037037037
Endothelial	HiMyc_WT_10mo	Speg	WT 10mo	0.00796720897195339	0.00233186604057172	386532	0.501682085786375	0.47207377226805	0.974318956305538	1.14942528735632	0.813008130081301
Endothelial	HiMyc_WT_10mo	Gmppa	WT 10mo	0.0481417108307329	0.022623070030225	396924	0.515169921814161	0.00277538092004715	0.019342595628501	6.46551724137931	3.4327009936766
Endothelial	HiMyc_WT_10mo	Asic4	WT 10mo	0	0	385236	0.5	1	1	0	0
Endothelial	HiMyc_WT_10mo	Chpf	WT 10mo	0.016930319065401	0.00565963320263762	388721	0.504523201362282	0.169365987865334	0.503074561683008	2.44252873563218	1.5356820234869
Endothelial	HiMyc_WT_10mo	Obsl1	WT 10mo	0.00199180224298835	0.00136565302839039	385995	0.500985110425817	0.318104473689097	0.764441379738494	0.28735632183908	0.0903342366757001
Endothelial	HiMyc_WT_10mo	Tmem198	WT 10mo	0	0	385236	0.5	1	1	0	0
Endothelial	HiMyc_WT_10mo	Inha	WT 10mo	0	0	385236	0.5	1	1	0	0
Endothelial	HiMyc_WT_10mo	Stk11ip	WT 10mo	0.00796720897195339	-0.00893881982219161	380268	0.493552004485562	0.0534381864739844	0.213301686204361	1.14942528735632	2.4390243902439
Endothelial	HiMyc_WT_10mo	Slc4a3	WT 10mo	0.0129467145794243	-0.000828568141730927	384775.5	0.499402314425443	0.858057132342656	1	1.86781609195402	1.9873532068654
Endothelial	HiMyc_WT_10mo	Epha4	WT 10mo	0.28029074989002	0.0613020962686045	409432.5	0.531404775254649	0.00354948422790067	0.0237718610757407	29.8850574712644	23.9385727190605
Endothelial	HiMyc_WT_10mo	Farsb	WT 10mo	0.0906464719315135	0.00297334066523455	386622	0.501798897299318	0.818397786446817	1	12.0689655172414	11.743450767841
Endothelial	HiMyc_WT_10mo	Mogat1	WT 10mo	0	0	385236	0.5	1	1	0	0
Endothelial	HiMyc_WT_10mo	5730419F03Rik	WT 10mo	0.000995901121494174	0.000369751906896211	385441.5	0.500266719621219	0.741114489694308	1	0.14367816091954	0.0903342366757001
Endothelial	HiMyc_WT_10mo	Acsl3	WT 10mo	0.17654294047331	0.042997183256299	401851.5	0.521565352147774	0.0206177794789372	0.101471119483427	20.4022988505747	16.3504968383017
Endothelial	HiMyc_WT_10mo	Utp14b	WT 10mo	0.138335992480582	0.0301042966708688	395267	0.513019292070315	0.124053438421307	0.401397966637876	15.6609195402299	13.2791327913279
Endothelial	HiMyc_WT_10mo	Kcne4	WT 10mo	0.0536470788297594	0.0290541367527804	396097.5	0.514097202753637	0.00138895537149485	0.0107495729107115	5.17241379310345	2.3486901535682
Endothelial	HiMyc_WT_10mo	Ap1s3	WT 10mo	0.0119508134579301	0.00657534593075057	389088	0.504999532753948	0.0485267157737223	0.198408568737438	1.72413793103448	0.722673893405601
Endothelial	HiMyc_WT_10mo	Wdfy1	WT 10mo	0.191779110452031	-0.100786970560123	339306	0.440387191228234	1.35672677253674e-07	2.53274153260721e-06	23.2758620689655	35.3206865401987
Endothelial	HiMyc_WT_10mo	Mrpl44	WT 10mo	0.0681540824481414	0.0107018317031372	388635	0.504411581472137	0.511847704250603	1	8.9080459770115	8.13008130081301
Endothelial	HiMyc_WT_10mo	Serpine2	WT 10mo	0.154444997106581	-0.238080675587978	302438.5	0.39253665285695	3.64275784878672e-22	3.43706180818949e-20	15.8045977011494	36.4950316169828
Endothelial	HiMyc_WT_10mo	Cul3	WT 10mo	0.761518027595739	0.000182008855243887	388604.5	0.504371995348306	0.747132884412846	1	67.9597701149425	71.996386630533
Endothelial	HiMyc_WT_10mo	Dock10	WT 10mo	0.00257436705348858	-0.00629812035707656	382169.5	0.496019972172902	0.0609544651136028	0.236836520253347	0.28735632183908	1.0840108401084
Endothelial	HiMyc_WT_10mo	Irs1	WT 10mo	0.00796720897195339	0.00358416446976765	387228	0.502585428153132	0.239521804573769	0.634988657712927	1.14942528735632	0.632339656729901
Endothelial	HiMyc_WT_10mo	Rhbdd1	WT 10mo	0.0320380643873199	-0.0235950585282692	373769	0.485116915345399	0.0111687466819326	0.0619819289001466	4.45402298850575	7.40740740740741
Endothelial	HiMyc_WT_10mo	Col4a4	WT 10mo	0.0141118442004247	-0.000762259951917891	385117.5	0.499846198174625	0.962882439823826	1	1.86781609195402	1.8970189701897
Endothelial	HiMyc_WT_10mo	Col4a3	WT 10mo	0.00298770336448252	-0.005152236425291	382372.5	0.496283447029873	0.101493765374036	0.345959775390433	0.431034482758621	1.1743450767841
Endothelial	HiMyc_WT_10mo	Mff	WT 10mo	0.18965726212497	0.0049658399652579	383736.5	0.498053790403804	0.852026976139038	1	23.7068965517241	24.6612466124661
Endothelial	HiMyc_WT_10mo	Agfg1	WT 10mo	0.319392849888054	-0.0350513127102638	369556.5	0.47964948758683	0.0955477426716472	0.329823180062954	37.7873563218391	41.4634146341463
Endothelial	HiMyc_WT_10mo	Ccl20	WT 10mo	0	-0.00125229842919593	384540	0.499096657633243	0.262344381896434	0.671177115988063	0	0.1806684733514
Endothelial	HiMyc_WT_10mo	Pid1	WT 10mo	0.0327898576973264	0.0214127734283694	395937.5	0.513889537841739	0.000314982492531427	0.00294969864109312	4.31034482758621	1.5356820234869
Endothelial	HiMyc_WT_10mo	Dner	WT 10mo	0.00298770336448252	-0.00113546573350107	384807	0.499443198454973	0.744294169460948	1	0.431034482758621	0.5420054200542
Endothelial	HiMyc_WT_10mo	Trip12	WT 10mo	0.527426108077403	-0.0303174180978933	372201.5	0.483082448161646	0.199082370313388	0.565892629061872	55.6034482758621	58.2655826558266
Endothelial	HiMyc_WT_10mo	Fbxo36	WT 10mo	0.0039836044859767	-0.00227788766000293	383970	0.498356851384606	0.439271596389768	0.925697786336976	0.574712643678161	0.903342366757001
Endothelial	HiMyc_WT_10mo	C130026I21Rik	WT 10mo	0.00514873410697717	-0.017865309835139	375987	0.487995670186587	0.000466362757016652	0.00415919066619031	0.574712643678161	2.9810298102981
Endothelial	HiMyc_WT_10mo	Sp110	WT 10mo	0.144745741042938	-0.0198516253031559	379204.5	0.492171681774289	0.417677082923736	0.913983216295945	18.9655172413793	20.1445347786811
Endothelial	HiMyc_WT_10mo	Sp140	WT 10mo	0.173403857057595	0.0373494791788051	401613	0.521255801638476	0.0228462687250055	0.110345496352994	20.5459770114943	16.4408310749774
Endothelial	HiMyc_WT_10mo	Sp100	WT 10mo	0.505244019282006	-0.0460354533809894	367070	0.476422245065363	0.0678406943825779	0.257763123283119	45.6896551724138	50.9485094850949
Endothelial	HiMyc_WT_10mo	Cab39	WT 10mo	0.509441235599531	0.0374904987330819	398980.5	0.517839064884902	0.169385178389521	0.503074561683008	54.3103448275862	51.8518518518518
Endothelial	HiMyc_WT_10mo	Itm2c	WT 10mo	0.261933344943857	-0.206292742638528	303635.5	0.394090245979088	1.41037550756204e-17	8.42939351129555e-16	30.0287356321839	49.6838301716351
Endothelial	HiMyc_WT_10mo	Psmd1	WT 10mo	0.609041134667775	-0.0823961065415917	355752	0.461732548359966	0.004344399257304	0.0282503501690423	60.4885057471264	66.0343270099368
Endothelial	HiMyc_WT_10mo	Armc9	WT 10mo	0.0129467145794243	-0.0163288215086715	376752	0.4889885680466	0.00990364258365755	0.0561206413073928	1.86781609195402	4.0650406504065
Endothelial	HiMyc_WT_10mo	B3gnt7	WT 10mo	0.000995901121494174	-0.00474584021608116	383004.5	0.49710372343187	0.0894653995490171	0.313112877586911	0.14367816091954	0.722673893405601
Endothelial	HiMyc_WT_10mo	Gm28626	WT 10mo	0	0	385236	0.5	1	1	0	0
Endothelial	HiMyc_WT_10mo	Ncl	WT 10mo	2.27787421472735	0.0178841223118997	398060	0.516644342688638	0.232609331461299	0.62084447587011	99.4252873563218	99.9096657633243
Endothelial	HiMyc_WT_10mo	Ptma	WT 10mo	3.37119275565988	0.0155443983812664	400349	0.519615248834481	0.160107430240846	0.487518370209224	100	100
Endothelial	HiMyc_WT_10mo	Pde6d	WT 10mo	0.0199180224298835	-0.0134806827561959	378518	0.491280669511676	0.0639193993156195	0.245970639773287	2.8735632183908	4.6070460704607
Endothelial	HiMyc_WT_10mo	Cops7b	WT 10mo	0.033447301819808	-0.00234960181846958	385330.5	0.50012265208859	0.98101998690008	1	4.74137931034483	4.69738030713641
Endothelial	HiMyc_WT_10mo	Nppc	WT 10mo	0.0170769206152404	0.0100828808484691	388536.5	0.504283737760749	0.0829796434409319	0.29666150770205	1.58045977011494	0.722673893405601
Endothelial	HiMyc_WT_10mo	Dis3l2	WT 10mo	0.0119508134579301	-0.0302139807325208	369576	0.479674796747967	2.90857933186924e-05	0.000349333486662589	1.72413793103448	5.78139114724481
Endothelial	HiMyc_WT_10mo	Prss56	WT 10mo	0	0	385236	0.5	1	1	0	0
Endothelial	HiMyc_WT_10mo	Eif4e2	WT 10mo	0.235582532776771	-0.140186766422932	323693.5	0.420123638496921	3.18218683788868e-11	1.01469982815414e-09	28.448275862069	43.9024390243902
Endothelial	HiMyc_WT_10mo	Efhd1	WT 10mo	0.0367556137350293	-0.0374491888061114	364385	0.472937368262571	4.62060567083881e-05	0.000526938302052552	4.88505747126437	10.2981029810298
Endothelial	HiMyc_WT_10mo	Gigyf2	WT 10mo	0.203665200135084	-0.0200264522067861	373707	0.485036445192038	0.167071805272187	0.501500971097726	25	28.1842818428184
Endothelial	HiMyc_WT_10mo	Ngef	WT 10mo	0.000995901121494174	-0.000256397307701752	385093.5	0.499815048437841	0.851735346552377	1	0.14367816091954	0.1806684733514
Endothelial	HiMyc_WT_10mo	Neu2	WT 10mo	0	0	385236	0.5	1	1	0	0
Endothelial	HiMyc_WT_10mo	Inpp5d	WT 10mo	0.216304106021095	-0.213935482667411	300808.5	0.390421066566987	1.27962836832724e-19	9.33392820360361e-18	25.7183908045977	45.8897922312556
Endothelial	HiMyc_WT_10mo	Atg16l1	WT 10mo	0.130238408979793	-0.0396751050791015	365902	0.474906291208506	0.0101654461952621	0.057390529694369	17.2413793103448	22.2222222222222
Endothelial	HiMyc_WT_10mo	Sag	WT 10mo	0.0505468493847152	0.00775590597966638	389217.5	0.505167611542016	0.378314813380107	0.864781083739428	6.89655172413793	5.87172538392051
Endothelial	HiMyc_WT_10mo	Dgkd	WT 10mo	0.0837500433930356	-0.0877606187621648	344102.5	0.446612595915231	7.11936002799507e-09	1.65185069917841e-07	11.0632183908046	21.5898825654923
Endothelial	HiMyc_WT_10mo	Usp40	WT 10mo	0.027058558779849	-0.000858280472857173	384346	0.498844863927566	0.804901322189992	1	3.73563218390805	3.9747064137308
Endothelial	HiMyc_WT_10mo	Ugt1a7c	WT 10mo	0	0	385236	0.5	1	1	0	0
Endothelial	HiMyc_WT_10mo	Dnajb3	WT 10mo	0	0	385236	0.5	1	1	0	0
Endothelial	HiMyc_WT_10mo	Hjurp	WT 10mo	0.0139426157009184	-0.00917782664739136	381118	0.494655224330021	0.170029544060402	0.503909477081699	2.01149425287356	3.0713640469738
Endothelial	HiMyc_WT_10mo	Arl4c	WT 10mo	0.0387652644262914	-0.0282788146259608	374899	0.486583548785679	0.0261647644364369	0.122361273422427	5.02873563218391	7.67841011743451
Endothelial	HiMyc_WT_10mo	Platr5	WT 10mo	0	0	385236	0.5	1	1	0	0
Endothelial	HiMyc_WT_10mo	Sh3bp4	WT 10mo	0.0868320959450431	-0.00392470280241079	382670.5	0.496670222928283	0.668298752887753	1	11.2068965517241	11.9241192411924
Endothelial	HiMyc_WT_10mo	Agap1	WT 10mo	0.107163454685921	-0.0243523628247799	371719.5	0.482456857614553	0.0476311919476865	0.195746008320728	13.6494252873563	17.2538392050587
Endothelial	HiMyc_WT_10mo	Asb18	WT 10mo	0	0	385236	0.5	1	1	0	0
Endothelial	HiMyc_WT_10mo	Ackr3	WT 10mo	0.575433828133171	-0.190447643730155	332387	0.431406981694338	2.1829905374291e-07	3.91514980047477e-06	47.5574712643678	58.8075880758808
Endothelial	HiMyc_WT_10mo	Cops8	WT 10mo	0.429264289010838	-0.0873356406969701	347744.5	0.451339568472313	0.000174418260617148	0.00172986242751959	45.9770114942529	56.4588979223126
Endothelial	HiMyc_WT_10mo	Col6a3	WT 10mo	0.0493068404517334	-0.0197261084538934	378199	0.490866637593579	0.153129562376827	0.470728563164851	6.46551724137931	8.22041553748871
Endothelial	HiMyc_WT_10mo	Mlph	WT 10mo	0.0240708554153665	0.00507358216504026	388539	0.504286982524998	0.280639070208834	0.701551583481648	3.30459770114943	2.4390243902439
Endothelial	HiMyc_WT_10mo	Rab17	WT 10mo	0.00298770336448252	-0.002387764162697	384111	0.498539856088216	0.438528711486387	0.925697786336976	0.431034482758621	0.722673893405601
Endothelial	HiMyc_WT_10mo	Lrrfip1	WT 10mo	0.866832077798189	-0.119124328250303	344814.5	0.447536704773178	0.000132052316648693	0.00134773645123214	70.6896551724138	78.1391147244806
Endothelial	HiMyc_WT_10mo	Rbm44	WT 10mo	0.0149385168224126	-0.0117260240010976	378915	0.491795938074323	0.0526432535264729	0.21071145183431	2.1551724137931	3.7940379403794
Endothelial	HiMyc_WT_10mo	Ramp1	WT 10mo	0.0264759939693488	0.00288287940444948	387526.5	0.502972853004392	0.486318166043408	0.995975067181292	3.59195402298851	2.9810298102981
Endothelial	HiMyc_WT_10mo	Ube2f	WT 10mo	0.440660271554091	-0.0275353484584059	371551	0.48223816050421	0.167563984988291	0.502780042222062	47.8448275862069	52.3035230352303
Endothelial	HiMyc_WT_10mo	Scly	WT 10mo	0.0431622052232621	-0.00375190727977036	382915	0.496987560871777	0.607584523112595	1	5.89080459770115	6.50406504065041
Endothelial	HiMyc_WT_10mo	Espnl	WT 10mo	0	0	385236	0.5	1	1	0	0
Endothelial	HiMyc_WT_10mo	Klhl30	WT 10mo	0	0	385236	0.5	1	1	0	0
Endothelial	HiMyc_WT_10mo	Fam132b	WT 10mo	0	0	385236	0.5	1	1	0	0
Endothelial	HiMyc_WT_10mo	Ilkap	WT 10mo	0.139539976072253	-0.0217833695575115	373584.5	0.484877451743866	0.117322109121402	0.384303576371073	17.816091954023	20.8672086720867
Endothelial	HiMyc_WT_10mo	Hes6	WT 10mo	0.0209139235513777	-0.0134772046596955	379048.5	0.491969208485188	0.0900776340929433	0.314362956890246	3.01724137931034	4.6070460704607
Endothelial	HiMyc_WT_10mo	Per2	WT 10mo	0.0388401437382728	0.00580771236258922	389016	0.504906083543594	0.351858736583665	0.817700526781435	5.60344827586207	4.6070460704607
Endothelial	HiMyc_WT_10mo	Traf3ip1	WT 10mo	0.0205005872403837	-0.00428550593933263	382743.5	0.496764970044336	0.452413331459961	0.946143516585359	2.8735632183908	3.5230352303523
Endothelial	HiMyc_WT_10mo	Asb1	WT 10mo	0.016930319065401	0.002162613319252	386633	0.501813174262011	0.611004116104649	1	2.44252873563218	2.0776874435411
Endothelial	HiMyc_WT_10mo	Twist2	WT 10mo	0.0115374771469362	0.00840673107394634	389587	0.505647187697931	0.0128268337230916	0.0692479169382606	1.58045977011494	0.4516711833785
Endothelial	HiMyc_WT_10mo	Hdac4	WT 10mo	0.132062604150545	-0.0407800809575687	363155.5	0.471341593205204	0.00344185692798381	0.0231461076650364	16.8103448275862	22.7642276422764
Endothelial	HiMyc_WT_10mo	Ndufa10	WT 10mo	0.212296253158182	-0.10237744246795	337839	0.438483163567268	1.07822318745912e-07	2.06517731483885e-06	25.7183908045977	37.8500451671183
Endothelial	HiMyc_WT_10mo	Myeov2	WT 10mo	0	0	385236	0.5	1	1	0	0
Endothelial	HiMyc_WT_10mo	Gpc1	WT 10mo	0.0095456749039478	0.00417020737676829	387433	0.502851498821502	0.222749124593319	0.599856718989155	1.29310344827586	0.722673893405601
Endothelial	HiMyc_WT_10mo	Dusp28	WT 10mo	0.0119508134579301	-0.00495521533621491	382482	0.496425567703953	0.309958978988563	0.756297258660668	1.72413793103448	2.4390243902439
Endothelial	HiMyc_WT_10mo	5033417F24Rik	WT 10mo	0	0	385236	0.5	1	1	0	0
Endothelial	HiMyc_WT_10mo	Rnpepl1	WT 10mo	0.101770612767456	-0.0110548854889355	376881.5	0.489156646834668	0.204092742294217	0.569234267849434	13.0747126436782	15.4471544715447
Endothelial	HiMyc_WT_10mo	9430060I03Rik	WT 10mo	0.0129467145794243	0.00167602871666093	386167.5	0.501208999158957	0.700838855948144	1	1.86781609195402	1.6260162601626
Endothelial	HiMyc_WT_10mo	Capn10	WT 10mo	0.0214964883618779	0.00271201192393901	386434.5	0.501555539980687	0.698281395859015	1	3.01724137931034	2.710027100271
Endothelial	HiMyc_WT_10mo	Kif1a	WT 10mo	0	-0.00125229842919593	384540	0.499096657633243	0.262344381896434	0.671177115988063	0	0.1806684733514
Endothelial	HiMyc_WT_10mo	Sned1	WT 10mo	0.0618402187201637	-0.000834022554011445	384717	0.49932638694203	0.920283548612854	1	8.33333333333333	8.49141824751581
Endothelial	HiMyc_WT_10mo	Mterf4	WT 10mo	0.0244841917263604	0.00157654619043794	385998	0.500989004142915	0.819837278695371	1	3.44827586206897	3.2520325203252
Endothelial	HiMyc_WT_10mo	Gm28535	WT 10mo	0	0	385236	0.5	1	1	0	0
Endothelial	HiMyc_WT_10mo	Ppp1r7	WT 10mo	0.101845492079437	0.0109352163339747	390402.5	0.506705629795762	0.40309358517361	0.904762803136464	13.3620689655172	12.0144534778681
Endothelial	HiMyc_WT_10mo	Ano7	WT 10mo	0	0	385236	0.5	1	1	0	0
Endothelial	HiMyc_WT_10mo	Hdlbp	WT 10mo	0.999046220714367	-0.00572951572191338	381571	0.495243175611833	0.728777770849302	1	81.7528735632184	84.4625112917796
Endothelial	HiMyc_WT_10mo	Sept2	WT 10mo	0.0367734621833031	-0.0521407457235552	357237.5	0.463660587276371	2.58697140137279e-07	4.5803602273644e-06	4.88505747126437	12.1951219512195
Endothelial	HiMyc_WT_10mo	Farp2	WT 10mo	0.0155210816329129	-0.0170386775261812	375808	0.487763345066401	0.00708012167691695	0.0424157066401708	2.1551724137931	4.6070460704607
Endothelial	HiMyc_WT_10mo	Stk25	WT 10mo	0.0968659864719662	-0.0138692867621912	378149	0.490801742308611	0.276645599894565	0.693771495078297	13.0747126436782	14.9051490514905
Endothelial	HiMyc_WT_10mo	Bok	WT 10mo	0.0727951310565997	-0.134075466754033	325089	0.421934865900383	1.83490812153203e-16	9.90373222758812e-15	9.33908045977011	24.6612466124661
Endothelial	HiMyc_WT_10mo	Thap4	WT 10mo	0.0322072928868262	-0.0134545211870103	377546	0.490019105171895	0.0715409224306969	0.269085799014043	4.31034482758621	6.32339656729901
Endothelial	HiMyc_WT_10mo	Atg4b	WT 10mo	0.126762489992335	0.0125782949005543	389130	0.505054044793321	0.568719582222435	1	16.3793103448276	15.6278229448961
Endothelial	HiMyc_WT_10mo	Dtymk	WT 10mo	0.0404951104095183	-0.0610126233922947	354712.5	0.460383375385478	5.19688248679189e-08	1.04721998284153e-06	5.17241379310345	13.0984643179765
Endothelial	HiMyc_WT_10mo	Ing5	WT 10mo	0.0979383883327116	0.0188307904809808	393109	0.510218411571089	0.190104437981225	0.546358814646192	12.9310344827586	11.0207768744354
Endothelial	HiMyc_WT_10mo	D2hgdh	WT 10mo	0.00298770336448252	-0.00327378878149711	383416.5	0.497638460580008	0.24876830420779	0.653582181055013	0.431034482758621	0.903342366757001
Endothelial	HiMyc_WT_10mo	Fam174a	WT 10mo	0.102091221318195	-0.0337605621028768	366866.5	0.476158121255542	0.00719465357553096	0.0429553179348712	12.9310344827586	17.7958446251129
Endothelial	HiMyc_WT_10mo	St8sia4	WT 10mo	0.191255526377271	-0.393314876619618	262182	0.340287512070523	4.25393981360054e-39	1.0791299987146e-36	21.1206896551724	49.8644986449864
Endothelial	HiMyc_WT_10mo	Slco4c1	WT 10mo	0.0273970157788616	0.0192570759890881	394035	0.511420272248699	0.000871229637458714	0.00714733879008979	3.44827586206897	1.1743450767841
Endothelial	HiMyc_WT_10mo	Panct2	WT 10mo	0.00298770336448252	0.00236155414988456	386548.5	0.501703501230415	0.134666861554897	0.425490179297651	0.431034482758621	0.0903342366757001
Endothelial	HiMyc_WT_10mo	Gm28901	WT 10mo	0	0	385236	0.5	1	1	0	0
Endothelial	HiMyc_WT_10mo	D1Ertd622e	WT 10mo	0.103575338062664	-0.162095556502407	313687	0.40713614511624	6.88266847853817e-19	4.69069265771657e-17	13.2183908045977	31.3459801264679
Endothelial	HiMyc_WT_10mo	Ppip5k2	WT 10mo	0.0497201767627273	-0.0100831938426602	379323.5	0.492326132552513	0.23455241016297	0.624746418765177	6.75287356321839	8.31074977416441
Endothelial	HiMyc_WT_10mo	Gin1	WT 10mo	0.0268893302803427	0.00486770936322034	388321.5	0.504004688035386	0.360008152523829	0.831833430854319	3.87931034482759	3.0713640469738
Endothelial	HiMyc_WT_10mo	Pam	WT 10mo	0.283655741849362	-0.09397583059004	343084	0.445290678960429	5.45065728065138e-06	7.71028230325598e-05	30.7471264367816	41.6440831074977
Endothelial	HiMyc_WT_10mo	Rnf152	WT 10mo	0.00298770336448252	-0.000769191923105256	384808.5	0.499445145313522	0.745158864137104	1	0.431034482758621	0.5420054200542
Endothelial	HiMyc_WT_10mo	Gm17634	WT 10mo	0	0	385236	0.5	1	1	0	0
Endothelial	HiMyc_WT_10mo	Pign	WT 10mo	0.0219098246728718	-0.0199950941133769	374390	0.485922914784703	0.00550173990944521	0.0341703546987333	2.8735632183908	5.69105691056911
Endothelial	HiMyc_WT_10mo	2310035C23Rik	WT 10mo	0	0	385236	0.5	1	1	0	0
Endothelial	HiMyc_WT_10mo	Tnfrsf11a	WT 10mo	0.0601690250279142	-0.0500362950431697	361438	0.469112440166547	6.56026522271705e-05	0.000721123809821151	7.75862068965517	13.9114724480578
Endothelial	HiMyc_WT_10mo	Gm7160	WT 10mo	0.022905725794366	-0.0152893762961097	376738.5	0.488971046319659	0.0306194785734737	0.13829343527418	3.30459770114943	5.51038843721771
Endothelial	HiMyc_WT_10mo	Zcchc2	WT 10mo	0.245676697021941	-0.101748184364789	341623.5	0.443395087686509	1.60175256209811e-06	2.49621930001788e-05	28.1609195402299	39.2953929539295
Endothelial	HiMyc_WT_10mo	Phlpp1	WT 10mo	0.125428131871828	-0.0258543827471356	373482.5	0.484745065362531	0.104392029219253	0.354036604145093	16.5229885057471	19.5121951219512
Endothelial	HiMyc_WT_10mo	Bcl2	WT 10mo	0.0361908973728028	-0.0299332851929431	370580	0.480977894070128	0.00237766932870838	0.016926900044821	4.88505747126437	8.67208672086721
Endothelial	HiMyc_WT_10mo	Kdsr	WT 10mo	0.167182721089872	-0.0421433561194432	364044.5	0.472495431371938	0.00801624749429374	0.0469761156422537	20.2586206896552	26.0162601626016
Endothelial	HiMyc_WT_10mo	Vps4b	WT 10mo	0.34404789154119	-0.00633977232820587	381045.5	0.494561126166817	0.656594660393588	1	39.2241379310345	41.0117434507678
Endothelial	HiMyc_WT_10mo	Serpinb5	WT 10mo	0.0369426906828094	0.00337591787986117	390375.5	0.506670586341879	0.139247200836759	0.436337200426027	4.45402298850575	3.0713640469738
Endothelial	HiMyc_WT_10mo	Serpinb11	WT 10mo	0	-0.0237465915629078	373404	0.484643179765131	3.06972718325324e-06	4.53330797676939e-05	0	3.0713640469738
Endothelial	HiMyc_WT_10mo	Serpinb2	WT 10mo	0.00848862491116226	-0.0126036351639557	382230	0.496098495467713	0.114350723112101	0.377769327166039	0.574712643678161	1.3550135501355
Endothelial	HiMyc_WT_10mo	Serpinb8	WT 10mo	0.0741489590526501	0.00377255890363727	387764.5	0.503281754560841	0.624741781038221	1	8.76436781609195	8.13008130081301
Endothelial	HiMyc_WT_10mo	Dsel	WT 10mo	0.0497201767627273	-0.00992971684465168	379944	0.493131483038968	0.284174333927966	0.708527270711958	6.75287356321839	8.13008130081301
Endothelial	HiMyc_WT_10mo	Tsn	WT 10mo	0.398221797300249	-0.0175892186339122	376055.5	0.488084576726993	0.345460466381563	0.80761907720228	43.2471264367816	47.6964769647696
Endothelial	HiMyc_WT_10mo	Nifk	WT 10mo	0.43096483802618	-0.0693037097785009	358714	0.465576945041481	0.00754936298903472	0.0446642929263155	45.6896551724138	52.4841915085818
Endothelial	HiMyc_WT_10mo	Clasp1	WT 10mo	0.169641733433439	0.0211236910770688	385313.5	0.500100587691701	0.991627904068512	1	18.5344827586207	19.2411924119241
Endothelial	HiMyc_WT_10mo	2900060B14Rik	WT 10mo	0.125091296300086	0.0368276661205505	401577	0.521209077033299	0.00820914892804193	0.0479097850654717	15.0862068965517	10.9304426377597
Endothelial	HiMyc_WT_10mo	Tfcp2l1	WT 10mo	0.0240708554153665	0.0120676219318115	391155	0.507682303834533	0.0311132464372611	0.13977696367751	3.16091954022989	1.6260162601626
Endothelial	HiMyc_WT_10mo	Inhbb	WT 10mo	0.319929858201387	-0.494274835467901	260104	0.337590464027246	2.08559377772921e-37	4.85879505503424e-35	27.0114942528736	55.8265582655827
Endothelial	HiMyc_WT_10mo	Ralb	WT 10mo	0.881599034172812	-0.0325364143173729	372579	0.483572407563156	0.230178183387187	0.615146682068695	71.264367816092	77.5067750677507
Endothelial	HiMyc_WT_10mo	Gm27184	WT 10mo	0	0	385236	0.5	1	1	0	0
Endothelial	HiMyc_WT_10mo	Tmem185b	WT 10mo	0.139616476811504	-0.0414254679007617	363844	0.472235201279216	0.00525584808188404	0.0329027330840402	17.816091954023	23.486901535682
Endothelial	HiMyc_WT_10mo	Epb41l5	WT 10mo	0.0507160778842215	0.0275956355359117	399405.5	0.518390674807131	0.000243441368767546	0.00233627990346021	6.75287356321839	3.0713640469738
Endothelial	HiMyc_WT_10mo	Ptpn4	WT 10mo	0.0550381393692108	-0.0332028407312347	367214.5	0.476609792438921	0.00134092774053702	0.0104096298008163	7.18390804597701	11.9241192411924
Endothelial	HiMyc_WT_10mo	Tmem177	WT 10mo	0	0	385236	0.5	1	1	0	0
Endothelial	HiMyc_WT_10mo	Cfap221	WT 10mo	0	0	385236	0.5	1	1	0	0
Endothelial	HiMyc_WT_10mo	Tmem37	WT 10mo	0.0434079344620195	0.000144318840381241	382340.5	0.496241914047493	0.491344767279087	1	4.88505747126437	5.69105691056911
Endothelial	HiMyc_WT_10mo	Dbi	WT 10mo	0.601536851195783	-0.138415808761138	336535	0.436790694535298	2.57178414568015e-06	3.85531213591749e-05	57.6149425287356	67.8410117434508
Endothelial	HiMyc_WT_10mo	3110009E18Rik	WT 10mo	0.00597540672896505	-0.00941844823178188	380202	0.493466342709404	0.0347748883540372	0.15324174406698	0.862068965517241	2.1680216802168
Endothelial	HiMyc_WT_10mo	Steap3	WT 10mo	0.00597540672896505	-0.00315695608580225	383682	0.497983054543189	0.426207592735946	0.913983216295945	0.862068965517241	1.2646793134598
Endothelial	HiMyc_WT_10mo	Insig2	WT 10mo	0.139523749051249	0.0544135150237934	409276	0.531201653012699	0.000167338515713993	0.00166761486349462	17.2413793103448	11.2014453477868
Endothelial	HiMyc_WT_10mo	Ccdc93	WT 10mo	0.0234882906048662	-0.00531457326664003	381981.5	0.495775965901421	0.362876324510769	0.836597936474338	3.30459770114943	4.1553748870822
Endothelial	HiMyc_WT_10mo	Ddx18	WT 10mo	0.380567747265428	0.0490340820030182	401450	0.52104424300948	0.0840417740615356	0.299198151192721	40.8045977011494	38.3017163504968
Endothelial	HiMyc_WT_10mo	Actr3	WT 10mo	0.845128306856586	-0.0647154864327475	361588	0.469307126021452	0.0246025832928517	0.116857825027411	75.8620689655172	78.9521228545619
Endothelial	HiMyc_WT_10mo	Slc35f5	WT 10mo	0.153915397959709	0.0221980054252378	393673	0.51095043038553	0.239935958920892	0.635938922466088	19.1091954022989	17.2538392050587
Endothelial	HiMyc_WT_10mo	Gpr39	WT 10mo	0.00497950560747087	0.00497950560747087	388003.5	0.503591954022989	0.00476278544303135	0.030340165862123	0.718390804597701	0
Endothelial	HiMyc_WT_10mo	Mgat5	WT 10mo	0.039422708548773	-0.140557290969451	317939	0.412654840149934	1.06899290232651e-22	1.06113812839203e-20	5.45977011494253	22.7642276422764
Endothelial	HiMyc_WT_10mo	Tmem163	WT 10mo	0	0	385236	0.5	1	1	0	0
Endothelial	HiMyc_WT_10mo	2900009J06Rik	WT 10mo	0.0129467145794243	0.000423730287465002	385471.5	0.5003056567922	0.925074643381713	1	1.86781609195402	1.806684733514
Endothelial	HiMyc_WT_10mo	Ccnt2	WT 10mo	0.229682005359787	-0.011506174689484	380720	0.494138657861674	0.598176777241078	1	28.448275862069	29.6296296296296
Endothelial	HiMyc_WT_10mo	Rab3gap1	WT 10mo	0.267866326402848	0.0721620549166798	415271	0.538982597680383	0.000362230918388369	0.00333202824243547	31.8965517241379	25.0225835591689
Endothelial	HiMyc_WT_10mo	Zranb3	WT 10mo	0.00597540672896505	0.0015923622267793	386121	0.501148646543937	0.57491906828325	1	0.862068965517241	0.632339656729901
Endothelial	HiMyc_WT_10mo	Gm28800	WT 10mo	0	0	385236	0.5	1	1	0	0
Endothelial	HiMyc_WT_10mo	R3hdm1	WT 10mo	0.288047926519763	-0.130911702763402	329732	0.427961042062528	5.57404814811819e-09	1.31332397595136e-07	33.0459770114943	47.3351400180668
Endothelial	HiMyc_WT_10mo	Ubxn4	WT 10mo	0.78372119093183	-0.0748193204932018	359801	0.466987768536689	0.0154013709867209	0.0801341615765326	69.9712643678161	77.8681120144535
Endothelial	HiMyc_WT_10mo	Lct	WT 10mo	0.00478765015829771	0.00416150094369974	386549	0.501704150183264	0.134518229319281	0.425490179297651	0.431034482758621	0.0903342366757001
Endothelial	HiMyc_WT_10mo	Mcm6	WT 10mo	0.0381826996157912	-0.0264180873279401	373223	0.484408258833546	0.0112119034170833	0.0621760910652003	5.02873563218391	8.13008130081301
Endothelial	HiMyc_WT_10mo	Dars	WT 10mo	0.0904772434320072	-0.0336670387129096	367668.5	0.477199041626432	0.00796464782299391	0.0467217046368895	11.9252873563218	16.5311653116531
Endothelial	HiMyc_WT_10mo	Cxcr4	WT 10mo	0.241044455823168	-0.192097871607452	329798.5	0.428047352791536	5.14835399515717e-11	1.60139060031926e-09	18.6781609195402	32.7913279132791
Endothelial	HiMyc_WT_10mo	Gm15675	WT 10mo	0.00298770336448252	-0.000143042708507294	385156.5	0.499896816496901	0.949157925355154	1	0.431034482758621	0.4516711833785
Endothelial	HiMyc_WT_10mo	Cd55	WT 10mo	0.102431299744477	0.0309316496515514	396753	0.51494797993957	0.0400294176809929	0.171240703592795	11.7816091954023	8.94308943089431
Endothelial	HiMyc_WT_10mo	C4bp	WT 10mo	0.00456616929647693	0.00394002008187897	387102.5	0.502422540987862	0.0569709895601416	0.224367138210442	0.574712643678161	0.0903342366757001
Endothelial	HiMyc_WT_10mo	Gm29427	WT 10mo	0	0	385236	0.5	1	1	0	0
Endothelial	HiMyc_WT_10mo	Pfkfb2	WT 10mo	0.0224923894833721	0.0162308973373924	393938	0.511294375395861	0.000407181554876723	0.00369049705414468	3.16091954022989	0.903342366757001
Endothelial	HiMyc_WT_10mo	Yod1	WT 10mo	0.194734502855696	0.0633935864862897	407133	0.528420241098963	0.00248208144777775	0.0175879582663606	21.551724137931	16.260162601626
Endothelial	HiMyc_WT_10mo	AA986860	WT 10mo	0.0250667565368607	0.0149419706970996	393291	0.510454630408373	0.00297667792771822	0.0204638764732715	3.44827586206897	1.3550135501355
Endothelial	HiMyc_WT_10mo	Gm15848	WT 10mo	0	0	385236	0.5	1	1	0	0
Endothelial	HiMyc_WT_10mo	Pigr	WT 10mo	0.0477822483093233	0.0218555307668904	394072	0.511468294759576	0.0128594647647278	0.0693584786306402	5.17241379310345	2.8906955736224
Endothelial	HiMyc_WT_10mo	Fcmr	WT 10mo	0	0	385236	0.5	1	1	0	0
Endothelial	HiMyc_WT_10mo	Il24	WT 10mo	0	-0.00680647033156056	383496	0.497741644083108	0.0759825035452829	0.277668253805104	0	0.4516711833785
Endothelial	HiMyc_WT_10mo	Il19	WT 10mo	0.000995901121494174	0.000995901121494174	385789.5	0.500718390804598	0.207662923959438	0.569234267849434	0.14367816091954	0
Endothelial	HiMyc_WT_10mo	Il10	WT 10mo	0.000995901121494174	-0.0102277061494543	381263	0.494843420656429	0.015188928081389	0.0794041466823638	0.14367816091954	1.1743450767841
Endothelial	HiMyc_WT_10mo	Mapkapk2	WT 10mo	0.438844367828827	-0.00199547678361367	381002.5	0.494505316221745	0.666829829751361	1	46.551724137931	49.1418247515808
Endothelial	HiMyc_WT_10mo	Dyrk3	WT 10mo	0.0135292793899245	-0.00875221693140001	380262.5	0.493544866004216	0.0974736496559481	0.335103281929672	1.86781609195402	3.1616982836495
Endothelial	HiMyc_WT_10mo	Eif2d	WT 10mo	0.0200872509293898	-0.015036424902475	377642	0.490143704119034	0.0362375951923508	0.157919552555175	2.72988505747126	4.69738030713641
Endothelial	HiMyc_WT_10mo	Rassf5	WT 10mo	0.0115374771469362	0.00652828343015245	388544.5	0.504294121006344	0.0822325008871583	0.294594418288829	1.58045977011494	0.722673893405601
Endothelial	HiMyc_WT_10mo	Ikbke	WT 10mo	0.00697130785045922	-0.00179478115391227	384238.5	0.498705339064885	0.618143360809414	1	1.00574712643678	1.2646793134598
Endothelial	HiMyc_WT_10mo	Srgap2	WT 10mo	0.18984433907275	-0.101369107775296	340300	0.441677309493401	2.49924419817152e-07	4.44394425922538e-06	23.8505747126437	34.9593495934959
Endothelial	HiMyc_WT_10mo	Fam72a	WT 10mo	0.0129467145794243	0.00104987950206296	385819.5	0.500757327975579	0.812766108845731	1	1.86781609195402	1.7163504968383
Endothelial	HiMyc_WT_10mo	Ctse	WT 10mo	0.000995901121494174	-0.00213484495149564	384049.5	0.498460034887705	0.269268822369652	0.681485033091843	0.14367816091954	0.4516711833785
Endothelial	HiMyc_WT_10mo	Rab7b	WT 10mo	0.00896311009344757	-0.000535526531715541	385336.5	0.500130439522786	0.961873505366014	1	1.29310344827586	1.2646793134598
Endothelial	HiMyc_WT_10mo	Pm20d1	WT 10mo	0.000995901121494174	0.000369751906896211	385441.5	0.500266719621219	0.741114489694308	1	0.14367816091954	0.0903342366757001
Endothelial	HiMyc_WT_10mo	Slc41a1	WT 10mo	0.246501748216659	0.0337363591417951	398784.5	0.517584675367826	0.106929411768005	0.360852546179794	29.4540229885057	26.196928635953
Endothelial	HiMyc_WT_10mo	Rab29	WT 10mo	0.00995901121494174	-0.00444242072081141	382767	0.496795470828272	0.323222988087739	0.773289745471147	1.4367816091954	2.0776874435411
Endothelial	HiMyc_WT_10mo	Nucks1	WT 10mo	0.36736412501719	0.0156203556781311	390524	0.506863325338234	0.574073686062928	1	40.0862068965517	39.4760614272809
Endothelial	HiMyc_WT_10mo	Slc45a3	WT 10mo	0.0551895194204433	0.032918225453788	402536	0.522453768598989	4.45226148582744e-06	6.40514064164627e-05	7.04022988505747	2.5293586269196
Endothelial	HiMyc_WT_10mo	Elk4	WT 10mo	0.342993666573482	-0.0656494278865617	355866.5	0.461881158562543	0.00224008121881882	0.0161027461885479	38.7931034482759	46.4317976513099
Endothelial	HiMyc_WT_10mo	Mfsd4	WT 10mo	0	0	385236	0.5	1	1	0	0
Endothelial	HiMyc_WT_10mo	Cdk18	WT 10mo	0.0320380643873199	0.0106425926847955	390912.5	0.507367561702437	0.0998534410396397	0.341740955235499	4.45402298850575	2.9810298102981
Endothelial	HiMyc_WT_10mo	Nuak2	WT 10mo	0.0659930517056468	0.0350989433779593	401657.5	0.521313558442098	0.000181068584296247	0.00178942018939558	8.47701149425287	4.2457091237579
Endothelial	HiMyc_WT_10mo	Tmcc2	WT 10mo	0.0535345527491977	0.0246252904714978	397844.5	0.516364644010425	0.0025935656233246	0.0182654934071761	7.32758620689655	4.0650406504065
Endothelial	HiMyc_WT_10mo	Dstyk	WT 10mo	0.0800105467185466	0.000737230646243314	386857	0.502103905138668	0.779190262981134	1	11.0632183908046	10.5691056910569
Endothelial	HiMyc_WT_10mo	Rbbp5	WT 10mo	0.0532904449377101	-0.00724547328846903	381288	0.494875868298913	0.430417769447198	0.916258097365872	7.18390804597701	8.22041553748871
Endothelial	HiMyc_WT_10mo	Tmem81	WT 10mo	0	0	385236	0.5	1	1	0	0
Endothelial	HiMyc_WT_10mo	Lrrn2	WT 10mo	0	0	385236	0.5	1	1	0	0
Endothelial	HiMyc_WT_10mo	Mdm4	WT 10mo	0.16270927955365	0.02615039645846	396624.5	0.514781199057201	0.11541729457022	0.380134485333625	19.9712643678161	17.2538392050587
Endothelial	HiMyc_WT_10mo	Pik3c2b	WT 10mo	0.0190913498078956	-0.024065867407549	372589	0.48358538662015	0.00120757821617852	0.00950041979792276	2.58620689655172	5.87172538392051
Endothelial	HiMyc_WT_10mo	Ppp1r15b	WT 10mo	0.512612588748115	0.0424583296319918	398983.5	0.517842958602	0.168811614504937	0.503074561683008	52.1551724137931	51.4001806684733
Endothelial	HiMyc_WT_10mo	Plekha6	WT 10mo	0.0200872509293898	0.0118409127334226	391569.5	0.508220285746919	0.00896266296731911	0.0514783794231101	2.72988505747126	1.0840108401084
Endothelial	HiMyc_WT_10mo	Gm19461	WT 10mo	0	0	385236	0.5	1	1	0	0
Endothelial	HiMyc_WT_10mo	Ren1	WT 10mo	0	0	385236	0.5	1	1	0	0
Endothelial	HiMyc_WT_10mo	Etnk2	WT 10mo	0.00497950560747087	-0.000655837323910797	384871.5	0.499526913372582	0.823953876469627	1	0.718390804597701	0.813008130081301
Endothelial	HiMyc_WT_10mo	Sox13	WT 10mo	0.175657615560344	0.00602861192023385	386745.5	0.501959188653189	0.844104539528149	1	21.4080459770115	21.2285456187895
Endothelial	HiMyc_WT_10mo	Snrpe	WT 10mo	0.6338280864966	-0.120608024824757	338476.5	0.439310578450612	6.8766312409437e-06	9.48642706114717e-05	63.9367816091954	70.9123757904246
Endothelial	HiMyc_WT_10mo	Zc3h11a	WT 10mo	0.0336165303193143	-0.0053111193919531	381779.5	0.49551378895015	0.401935197497274	0.90276266542649	4.59770114942529	5.51038843721771
Endothelial	HiMyc_WT_10mo	Gm38394	WT 10mo	0.0205005872403837	-0.0101807242749164	379278.5	0.492267726796042	0.0957686281768568	0.33053568403716	2.8735632183908	4.4263775971093
Endothelial	HiMyc_WT_10mo	Atp2b4	WT 10mo	0.223880934076485	-0.0339165231255839	369427.5	0.479482057751612	0.0664314353357179	0.253162426998794	27.1551724137931	31.1653116531165
Endothelial	HiMyc_WT_10mo	Optc	WT 10mo	0	0	385236	0.5	1	1	0	0
Endothelial	HiMyc_WT_10mo	Gm15851	WT 10mo	0	0	385236	0.5	1	1	0	0
Endothelial	HiMyc_WT_10mo	Prelp	WT 10mo	0.0579331149734382	0.0209411938524487	393825.5	0.511148361004683	0.0363275785782726	0.158251277718096	6.46551724137931	4.2457091237579
Endothelial	HiMyc_WT_10mo	Fmod	WT 10mo	0.014281072699931	0.00827945595815355	388758	0.504571223873158	0.078287644913455	0.284162992212892	1.72413793103448	0.813008130081301
Endothelial	HiMyc_WT_10mo	Btg2	WT 10mo	1.5037729856614	0.35525380043674	479016	0.62171759648631	1.6226062178603e-18	1.07691053953397e-16	90.2298850574713	79.1327913279133
Endothelial	HiMyc_WT_10mo	Chit1	WT 10mo	0	0	385236	0.5	1	1	0	0
Endothelial	HiMyc_WT_10mo	Adora1	WT 10mo	0.00298770336448252	-0.000143042708507294	385156.5	0.499896816496901	0.949157925355154	1	0.431034482758621	0.4516711833785
Endothelial	HiMyc_WT_10mo	Ppfia4	WT 10mo	0.0039836044859767	-0.00165173844540497	384318	0.498808522567984	0.560738083070049	1	0.574712643678161	0.813008130081301
Endothelial	HiMyc_WT_10mo	Tmem183a	WT 10mo	0.324012564529352	0.0873242362449858	422587	0.548478075776926	2.54860832052526e-05	0.000310829468835001	37.7873563218391	29.0876242095754
Endothelial	HiMyc_WT_10mo	Cyb5r1	WT 10mo	0.0963777708489909	-0.0285573592971489	369375.5	0.479414566655245	0.0181333507101858	0.0914707145173498	12.6436781609195	16.8925022583559
Endothelial	HiMyc_WT_10mo	Adipor1	WT 10mo	0.562327987009449	-0.13086907628259	334896.5	0.434664076046891	1.06804526664564e-06	1.7099958964086e-05	57.7586206896552	68.7443541102078
Endothelial	HiMyc_WT_10mo	Klhl12	WT 10mo	0.0580258427336933	0.0238945899268223	396894	0.51513098464318	0.00732282227960553	0.0435837735833352	7.61494252873563	4.6070460704607
Endothelial	HiMyc_WT_10mo	Rabif	WT 10mo	0.101170199508682	0.00555768404245253	389047	0.504946318620274	0.539797403471296	1	13.3620689655172	12.2854561878952
Endothelial	HiMyc_WT_10mo	Kdm5b	WT 10mo	0.341437827591154	0.0279528802745963	394218.5	0.511658437944533	0.32923351469912	0.782591404925938	37.5	36.13369467028
Endothelial	HiMyc_WT_10mo	Syt2	WT 10mo	0.000995901121494174	-0.000882546522299715	384745.5	0.499363377254462	0.576366079499816	1	0.14367816091954	0.2710027100271
Endothelial	HiMyc_WT_10mo	Ppp1r12b	WT 10mo	0.0195046861188895	-0.00689997930041854	380955	0.494443665701025	0.196824531556282	0.561712609995184	2.58620689655172	3.7037037037037
Endothelial	HiMyc_WT_10mo	Ube2t	WT 10mo	0.00199180224298835	-0.00526211292798506	382514	0.496467100686333	0.0844207110756535	0.300083380155591	0.28735632183908	0.993676603432701
Endothelial	HiMyc_WT_10mo	Arl8a	WT 10mo	0.26547741486987	0.0269801611107579	397823	0.516336739037888	0.14690922270131	0.455223189942128	32.183908045977	29.0876242095754
Endothelial	HiMyc_WT_10mo	Gm15445	WT 10mo	0	-0.000626149214597963	384888	0.499548328816621	0.428487002324173	0.913983216295945	0	0.0903342366757001
Endothelial	HiMyc_WT_10mo	Gpr37l1	WT 10mo	0.00298770336448252	0.00298770336448252	386896.5	0.502155172413793	0.0288930716521461	0.131795092303279	0.431034482758621	0
Endothelial	HiMyc_WT_10mo	Elf3	WT 10mo	0.0242400839148728	0.00299808921035686	386965	0.5022440789542	0.579565900892913	1	3.16091954022989	2.710027100271
Endothelial	HiMyc_WT_10mo	Rnpep	WT 10mo	0.108084476495433	-0.0490573996559161	361637.5	0.46937137235357	0.000875986345256666	0.00718182928913646	13.6494252873563	19.7831978319783
Endothelial	HiMyc_WT_10mo	Timm17a	WT 10mo	0.435711355897012	0.0118689900166187	389243.5	0.505201357090199	0.683640965482649	1	48.8505747126437	49.0514905149051
Endothelial	HiMyc_WT_10mo	Lmod1	WT 10mo	0.0153878784747171	0.0141355800455211	390631.5	0.507002850200916	0.000624508237236303	0.00537840345693777	1.58045977011494	0.1806684733514
Endothelial	HiMyc_WT_10mo	Shisa4	WT 10mo	0.00597540672896505	-0.00905217442138607	380205	0.493470236426502	0.0348908791489675	0.153663900819845	0.862068965517241	2.1680216802168
Endothelial	HiMyc_WT_10mo	Ipo9	WT 10mo	0.0636627924636458	-0.020666795917256	373985	0.485397262976461	0.0483904955446203	0.198028930593157	8.62068965517241	11.5627822944896
Endothelial	HiMyc_WT_10mo	Nav1	WT 10mo	0.639417621774319	-0.204306602238114	320904.5	0.416503779501397	6.79993971740288e-10	1.84820742485744e-08	57.4712643678161	69.6476964769648
Endothelial	HiMyc_WT_10mo	Gm38399	WT 10mo	0	0	385236	0.5	1	1	0	0
Endothelial	HiMyc_WT_10mo	Csrp1	WT 10mo	0.669099675010138	0.181670508848413	440041	0.571131721853617	5.86655771382347e-08	1.16367835937709e-06	60.7758620689655	51.7615176151762
Endothelial	HiMyc_WT_10mo	Phlda3	WT 10mo	0.211031976995139	-0.0426608215046484	368986	0.478909032385343	0.0502582934065081	0.204208417292043	23.8505747126437	27.8229448961156
Endothelial	HiMyc_WT_10mo	Tnni1	WT 10mo	0.00497950560747087	0.00247490874907902	386611.5	0.501785269289475	0.295265574638778	0.729015716943652	0.718390804597701	0.3613369467028
Endothelial	HiMyc_WT_10mo	Lad1	WT 10mo	0.0228308464823847	0.00806314073623571	387267.5	0.502636695428257	0.464873305201258	0.963551741357233	2.58620689655172	2.0776874435411
Endothelial	HiMyc_WT_10mo	Tnnt2	WT 10mo	0.0125333782684303	-0.00322675050271241	383526	0.497780581254088	0.512098205700067	1	1.72413793103448	2.1680216802168
Endothelial	HiMyc_WT_10mo	Pkp1	WT 10mo	0.00796720897195339	-0.00127155224900756	385128	0.499859826184469	0.957135156463973	1	1.14942528735632	1.1743450767841
Endothelial	HiMyc_WT_10mo	Tmem9	WT 10mo	0.0195046861188895	-0.00778600391921865	380800.5	0.494243139270473	0.191679508815486	0.549916419422765	2.72988505747126	3.8843721770551
Endothelial	HiMyc_WT_10mo	Kif21b	WT 10mo	0	0	385236	0.5	1	1	0	0
Endothelial	HiMyc_WT_10mo	5730559C18Rik	WT 10mo	0	0	385236	0.5	1	1	0	0
Endothelial	HiMyc_WT_10mo	Camsap2	WT 10mo	0.271436594577831	-0.0574736276955724	356565	0.462787745693549	0.00182512799927142	0.0135334515593913	31.8965517241379	40.1084010840108
Endothelial	HiMyc_WT_10mo	Ddx59	WT 10mo	0.00597540672896505	0.00096621301218134	385773	0.500696975360558	0.742996576487061	1	0.862068965517241	0.722673893405601
Endothelial	HiMyc_WT_10mo	Platr23	WT 10mo	0	0	385236	0.5	1	1	0	0
Endothelial	HiMyc_WT_10mo	Zfp281	WT 10mo	0.269763779458312	-0.0337710766579229	371117	0.481674869430687	0.118241933297349	0.386206234493815	32.6149425287356	35.8626919602529
Endothelial	HiMyc_WT_10mo	Gm19705	WT 10mo	0	0	385236	0.5	1	1	0	0
Endothelial	HiMyc_WT_10mo	Ptprc	WT 10mo	0.00199180224298835	-0.014750547198479	380069	0.493293721251389	0.00813949761957065	0.0475762596396358	0.28735632183908	1.6260162601626
Endothelial	HiMyc_WT_10mo	Atp6v1g3	WT 10mo	0.00497950560747087	0.00497950560747087	388003.5	0.503591954022989	0.00476278544303135	0.030340165862123	0.718390804597701	0
Endothelial	HiMyc_WT_10mo	Nek7	WT 10mo	0.347543608848955	0.00514654745471088	386088	0.501105815655858	0.927132446970789	1	38.2183908045977	37.8500451671183
Endothelial	HiMyc_WT_10mo	2310009B15Rik	WT 10mo	0.0310421632658257	-0.0537017969512342	358900	0.465818355501563	4.03008294806017e-07	6.86647938710161e-06	4.31034482758621	11.1111111111111
Endothelial	HiMyc_WT_10mo	Dennd1b	WT 10mo	0.140124490754786	0.0317291155923955	393074	0.510172984871611	0.237556187948311	0.6314132281921	15.8045977011494	14.1824751580849
Endothelial	HiMyc_WT_10mo	Zbtb41	WT 10mo	0.0970352149714725	-0.00216949699571937	384052.5	0.498463928604803	0.850396143692205	1	12.7873563218391	13.0984643179765
Endothelial	HiMyc_WT_10mo	Cfh	WT 10mo	0.0972943426018736	0.0276136439864023	400913.5	0.520347916601771	0.000420913023218619	0.00379836570478431	8.62068965517241	4.4263775971093
Endothelial	HiMyc_WT_10mo	Cdc73	WT 10mo	0.440487557535698	-0.00102026514396408	385214.5	0.499972095027464	0.998299539951252	1	47.9885057471264	49.3224932249323
Endothelial	HiMyc_WT_10mo	Glrx2	WT 10mo	0.122178472247584	-0.0474976099843411	362413	0.470377898223427	0.00197400999299627	0.0144775528911332	15.6609195402299	21.4995483288166
Endothelial	HiMyc_WT_10mo	Trove2	WT 10mo	0	0	385236	0.5	1	1	0	0
Endothelial	HiMyc_WT_10mo	Uchl5	WT 10mo	0.102917893940182	-0.047394641231021	362084	0.469950887248336	0.00101144990901104	0.00811113904904498	13.5057471264368	19.4218608852755
Endothelial	HiMyc_WT_10mo	Rgs2	WT 10mo	0.0895352161000973	-0.0989638092035206	345991.5	0.449064339781329	1.63893570415182e-08	3.61182828778864e-07	10.3448275862069	20.4155374887082
Endothelial	HiMyc_WT_10mo	Rgs13	WT 10mo	0.000995901121494174	-0.00411969100148319	383701	0.498007714751477	0.185598957581831	0.536593438211408	0.14367816091954	0.5420054200542
Endothelial	HiMyc_WT_10mo	Rgs1	WT 10mo	0.004152832985483	-0.0501832623053917	368115.5	0.477779205474047	1.53535123560734e-07	2.84757141024786e-06	0.431034482758621	4.8780487804878
Endothelial	HiMyc_WT_10mo	Pla2g4a	WT 10mo	0.0131159430789306	-0.00499530555259554	383172	0.497321122636514	0.434938094491736	0.921841035586783	1.72413793103448	2.2583559168925
Endothelial	HiMyc_WT_10mo	Ptgs2	WT 10mo	0.116645309453377	0.00221672773876354	389447	0.50546548090002	0.359518083517531	0.830953367563146	7.18390804597701	6.05239385727191
Endothelial	HiMyc_WT_10mo	BC003331	WT 10mo	0	0	385236	0.5	1	1	0	0
Endothelial	HiMyc_WT_10mo	Tpr	WT 10mo	0.716870596954639	-0.0689074310023142	359395.5	0.466461467775597	0.0134076964461973	0.071772829440359	66.0919540229885	70.9123757904246
Endothelial	HiMyc_WT_10mo	Gm10138	WT 10mo	0.0395919370482793	-0.00732217545475311	380713.5	0.494130221474629	0.308814123754943	0.75406794218707	5.31609195402299	6.50406504065041
Endothelial	HiMyc_WT_10mo	Ivns1abp	WT 10mo	0.533608390074455	-0.115085619894886	345049.5	0.447841712612528	8.71960211591889e-05	0.000926802774248344	53.1609195402299	62.6016260162602
Endothelial	HiMyc_WT_10mo	Swt1	WT 10mo	0.408011908460448	0.0830591370644553	416172	0.540152010715509	0.00109347880032586	0.00870474703285903	44.2528735632184	39.0243902439024
Endothelial	HiMyc_WT_10mo	Trmt1l	WT 10mo	0.081175676339547	-0.0487696669573239	361935	0.469757499299131	0.000423838114588174	0.00382174091396627	11.0632183908046	16.9828364950316
Endothelial	HiMyc_WT_10mo	Rnf2	WT 10mo	0.218051800452596	0.0217111773971603	392268	0.509126872877924	0.390546481920811	0.886514886531521	26.2931034482759	25.0225835591689
Endothelial	HiMyc_WT_10mo	Fam129a	WT 10mo	0.129826694096069	-0.110762010621081	334657.5	0.434353876584743	2.35664984017248e-10	6.79351925517398e-09	15.6609195402299	28.7262872628726
Endothelial	HiMyc_WT_10mo	2810414N06Rik	WT 10mo	0	0	385236	0.5	1	1	0	0
Endothelial	HiMyc_WT_10mo	Edem3	WT 10mo	0.118381944709388	0.00384167816188029	384977.5	0.499664491376715	0.969120196129152	1	14.7988505747126	15.0858175248419
Endothelial	HiMyc_WT_10mo	1700025G04Rik	WT 10mo	0.13538876451404	-0.135844375481265	324633.5	0.421343669854323	1.9001058500508e-13	7.87319721642646e-12	16.235632183908	31.8879855465221
Endothelial	HiMyc_WT_10mo	Tsen15	WT 10mo	0.0708033288136113	0.000508898558066906	385157.5	0.4998981144026	0.988698748620137	1	9.6264367816092	9.66576332429991
Endothelial	HiMyc_WT_10mo	Rgl1	WT 10mo	0.421630017809982	-0.150901413540823	326282	0.423483267399724	4.31236537595753e-09	1.03528510934265e-07	44.9712643678161	58.0849141824752
Endothelial	HiMyc_WT_10mo	Arpc5	WT 10mo	0.834400798319562	-0.139599269287103	330823	0.429377057180533	2.28316253925038e-07	4.0915921454965e-06	77.5862068965517	84.0108401084011
Endothelial	HiMyc_WT_10mo	Ncf2	WT 10mo	0.0166862112539133	-0.0101809240273151	382692	0.496698127900819	0.386879690823776	0.880100864408624	2.1551724137931	2.8003613369467
Endothelial	HiMyc_WT_10mo	Smg7	WT 10mo	0.408937708771354	0.0391926763925176	398240	0.516877965714523	0.176402157871387	0.517266589566098	44.2528735632184	43.360433604336
Endothelial	HiMyc_WT_10mo	Nmnat2	WT 10mo	0.00697130785045922	-0.00289360258509971	384228	0.498691711055042	0.614443766998731	1	1.00574712643678	1.2646793134598
Endothelial	HiMyc_WT_10mo	Lamc2	WT 10mo	0.127310979333558	0.0498197083516674	405563	0.526382529150962	0.000441412840617392	0.0039552184317644	13.9367816091954	8.76242095754291
Endothelial	HiMyc_WT_10mo	Lamc1	WT 10mo	0.219718215643453	-0.445715580835081	227222	0.294912728820775	1.32832233018767e-57	8.4241464223652e-55	25	61.6079494128275
Endothelial	HiMyc_WT_10mo	Dhx9	WT 10mo	0.754405784173831	-0.0745365679397947	360354	0.467705510388437	0.0175827192209202	0.0891110167137713	67.6724137931034	75.1580849141825
Endothelial	HiMyc_WT_10mo	Npl	WT 10mo	0.0316247280763259	-0.0177939812850984	376092	0.48813195028502	0.0354141265576634	0.155641596271186	4.31034482758621	6.68473351400181
Endothelial	HiMyc_WT_10mo	Rgs16	WT 10mo	0.502926625179391	-0.0179730579691556	374879	0.486557590671692	0.273136826395529	0.687995022444431	36.6379310344828	40.650406504065
Endothelial	HiMyc_WT_10mo	Rnasel	WT 10mo	0.00854977378245363	-0.0241757035972129	373638.5	0.484947538651632	0.00026260727153332	0.00250651614397041	1.14942528735632	4.1553748870822
Endothelial	HiMyc_WT_10mo	Teddm2	WT 10mo	0	0	385236	0.5	1	1	0	0
Endothelial	HiMyc_WT_10mo	Glul	WT 10mo	0.679795243292744	-0.0233710804208342	385142	0.49987799686426	0.992770029537409	1	60.4885057471264	60.5239385727191
Endothelial	HiMyc_WT_10mo	A830008E24Rik	WT 10mo	0.0039836044859767	0.00335745527137873	387102	0.502421892035012	0.0570376623964524	0.224367138210442	0.574712643678161	0.0903342366757001
Endothelial	HiMyc_WT_10mo	Gm9530	WT 10mo	0.0039836044859767	-0.0029040368746009	383622	0.497905180201227	0.340622745006007	0.800580176225179	0.574712643678161	0.993676603432701
Endothelial	HiMyc_WT_10mo	Ier5	WT 10mo	1.47194970002775	0.391315428811056	500323.5	0.649372722175498	3.84835526306694e-27	5.04952867879778e-25	93.5344827586207	79.9457994579946
Endothelial	HiMyc_WT_10mo	Mr1	WT 10mo	0.0449847789667441	0.000575263322103517	385884	0.500841042893188	0.885586052810796	1	6.32183908045977	6.14272809394761
Endothelial	HiMyc_WT_10mo	Stx6	WT 10mo	0.20367799999241	-0.0585976783294216	354476.5	0.460077069640428	0.000340041813990424	0.003153328454596	23.9942528735632	32.7009936766034
Endothelial	HiMyc_WT_10mo	BC034090	WT 10mo	0	0	385236	0.5	1	1	0	0
Endothelial	HiMyc_WT_10mo	Xpr1	WT 10mo	0.186479324738585	-0.0114584464131572	374731	0.486365500628186	0.190423793967293	0.547001212892208	21.9827586206897	25.3839205058717
Endothelial	HiMyc_WT_10mo	Acbd6	WT 10mo	0.204387368032443	-0.00973510608126868	378361.5	0.491077547269726	0.407566675029127	0.912538467940571	25.1436781609195	27.4616079494128
Endothelial	HiMyc_WT_10mo	Qsox1	WT 10mo	0.114886555846386	-0.0568583272644872	356095	0.462177730014848	8.03823224543053e-05	0.000865172773975056	14.6551724137931	22.3125564588979
Endothelial	HiMyc_WT_10mo	Cep350	WT 10mo	0.1850863143271	-0.0660054847609139	356656	0.462905855112191	0.000618707679231248	0.00533851663814385	22.5574712643678	29.5392953929539
Endothelial	HiMyc_WT_10mo	Tor1aip1	WT 10mo	0.988551821361749	-0.0103625232081078	381434.5	0.49506601148387	0.719758564288674	1	77.8735632183908	80.3071364046974
Endothelial	HiMyc_WT_10mo	Tor1aip2	WT 10mo	0.697674702920032	-0.0739740818849626	358627	0.465464027245636	0.0107352704272108	0.0601022459842203	64.6551724137931	70.189701897019
Endothelial	HiMyc_WT_10mo	Tdrd5	WT 10mo	0	-0.000626149214597963	384888	0.499548328816621	0.428487002324173	0.913983216295945	0	0.0903342366757001
Endothelial	HiMyc_WT_10mo	Gm2000	WT 10mo	0.189169046501995	-0.0146853671286162	373541.5	0.484821641798793	0.151378245050485	0.466790479841655	22.9885057471264	26.6485998193315
Endothelial	HiMyc_WT_10mo	Soat1	WT 10mo	0.0467324733982448	-0.00994015113415288	378348	0.491060025542784	0.151791199045142	0.46771892192014	6.03448275862069	7.85907859078591
Endothelial	HiMyc_WT_10mo	Gm10031	WT 10mo	0	0	385236	0.5	1	1	0	0
Endothelial	HiMyc_WT_10mo	Abl2	WT 10mo	0.244451293682694	-0.201555415260329	306757.5	0.398142307572501	9.2829710690431e-17	5.13170732390613e-15	29.0229885057471	46.7931345980126
Endothelial	HiMyc_WT_10mo	Tor3a	WT 10mo	0.154934254475633	-0.0866939518583254	346687	0.449967033195236	2.16237201625754e-06	3.29787010709258e-05	18.9655172413793	28.8166214995483
Endothelial	HiMyc_WT_10mo	Fam20b	WT 10mo	0.0743735969885941	-0.0117290600638554	380030	0.493243102929114	0.370003020461825	0.849938520994459	10.0574712643678	11.3821138211382
Endothelial	HiMyc_WT_10mo	Ralgps2	WT 10mo	0.0200872509293898	-0.0266150841952028	372060.5	0.482899443458036	0.000975147412171707	0.0078753415519251	2.72988505747126	6.14272809394761
Endothelial	HiMyc_WT_10mo	Angptl1	WT 10mo	0.000995901121494174	0.000995901121494174	385789.5	0.500718390804598	0.207662923959438	0.569234267849434	0.14367816091954	0
Endothelial	HiMyc_WT_10mo	Rasal2	WT 10mo	0.348742813939233	-0.107643889324678	342989	0.44516737791899	1.33171711970172e-05	0.000173047430619863	38.6494252873563	48.8708220415537
Endothelial	HiMyc_WT_10mo	BC026585	WT 10mo	0	0	385236	0.5	1	1	0	0
Endothelial	HiMyc_WT_10mo	Brinp2	WT 10mo	0	0	385236	0.5	1	1	0	0
Endothelial	HiMyc_WT_10mo	Pappa2	WT 10mo	0.00157846593199441	0.00157846593199441	385789.5	0.500718390804598	0.207662923959438	0.569234267849434	0.14367816091954	0
Endothelial	HiMyc_WT_10mo	Rfwd2	WT 10mo	0	0	385236	0.5	1	1	0	0
Endothelial	HiMyc_WT_10mo	4930523C07Rik	WT 10mo	0.329140950003458	0.0453180107928737	398338	0.517005160473061	0.136646508171222	0.43055153575175	32.9022988505747	30.1716350496838
Endothelial	HiMyc_WT_10mo	Mrps14	WT 10mo	0.279838231163592	-0.0277021738558164	369085	0.47903752504958	0.0747128966896184	0.275464296197529	31.1781609195402	37.037037037037
Endothelial	HiMyc_WT_10mo	Cacybp	WT 10mo	0.481067788574718	-0.240439904913277	298058.5	0.386851825893738	2.36788138916742e-17	1.39332731948663e-15	50.2873563218391	67.7506775067751
Endothelial	HiMyc_WT_10mo	Rabgap1l	WT 10mo	0.0929767311735144	-0.0274218774724311	369770.5	0.479927239406494	0.0176510589796669	0.0893352532841442	11.6379310344828	15.8084914182475
Endothelial	HiMyc_WT_10mo	Gm37083	WT 10mo	0	0	385236	0.5	1	1	0	0
Endothelial	HiMyc_WT_10mo	Rc3h1	WT 10mo	0.632475436716061	-0.081577550412875	354235.5	0.459764274366882	0.00278393130357835	0.0193957691766852	60.3448275862069	66.576332429991
Endothelial	HiMyc_WT_10mo	Serpinc1	WT 10mo	0.0361908973728029	-0.000232155480072667	384299	0.498783862359696	0.818502682605718	1	4.88505747126437	5.14905149051491
Endothelial	HiMyc_WT_10mo	Zbtb37	WT 10mo	0.0139426157009184	-0.00332968690362238	383582	0.497853263973253	0.551826457343644	1	2.01149425287356	2.4390243902439
Endothelial	HiMyc_WT_10mo	Dars2	WT 10mo	0.00298770336448252	-0.00577838563988896	382024.5	0.495831775846494	0.074689088879606	0.27543637347929	0.431034482758621	1.2646793134598
Endothelial	HiMyc_WT_10mo	Cenpl	WT 10mo	0.0401745018587795	0.00437759822050197	387180	0.502523128679563	0.637400086552893	1	5.45977011494253	4.96838301716351
Endothelial	HiMyc_WT_10mo	Klhl20	WT 10mo	0.0258934291588485	-0.00176353468965549	384637	0.499222554486081	0.86709193707961	1	3.73563218390805	3.8843721770551
Endothelial	HiMyc_WT_10mo	Prdx6	WT 10mo	1.44384789915035	0.745696612595346	576907	0.748770883302703	7.34731680981456e-74	1.04841618803048e-70	90.3735632183908	68.2023486901536
Endothelial	HiMyc_WT_10mo	Tnfsf4	WT 10mo	0	-0.00187844764379389	384192	0.498644986449864	0.169601195798437	0.503074561683008	0	0.2710027100271
Endothelial	HiMyc_WT_10mo	Tnfsf18	WT 10mo	0	-0.000626149214597963	384888	0.499548328816621	0.428487002324173	0.913983216295945	0	0.0903342366757001
Endothelial	HiMyc_WT_10mo	Suco	WT 10mo	0.521177895103384	0.115247794196473	427485.5	0.554835866845259	1.76768988303912e-05	0.000223343263528866	53.8793103448276	44.5347786811201
Endothelial	HiMyc_WT_10mo	Gm31925	WT 10mo	0	0	385236	0.5	1	1	0	0
Endothelial	HiMyc_WT_10mo	Pigc	WT 10mo	0.0338606381308019	-0.00496061317427181	382287.5	0.496173125045427	0.476841827106178	0.98183818342652	4.74137931034483	5.51038843721771
Endothelial	HiMyc_WT_10mo	Dnm3	WT 10mo	0.204969932842943	-0.130435280221878	332833	0.431985847636254	3.81103639492328e-09	9.23670614994622e-08	24.7126436781609	37.4887082204155
Endothelial	HiMyc_WT_10mo	Dnm3os	WT 10mo	0.00697130785045922	0.00258826334827348	386674.5	0.501867037348534	0.379483134449416	0.866311313130148	1.00574712643678	0.632339656729901
Endothelial	HiMyc_WT_10mo	Mettl13	WT 10mo	0	0	385236	0.5	1	1	0	0
Endothelial	HiMyc_WT_10mo	Vamp4	WT 10mo	0.0726259025570934	0.00139836909093401	385180	0.499927317280836	0.992116405661981	1	10.0574712643678	10.1174345076784
Endothelial	HiMyc_WT_10mo	Myoc	WT 10mo	0	0	385236	0.5	1	1	0	0
Endothelial	HiMyc_WT_10mo	Prrc2c	WT 10mo	1.43537667412678	-0.0620228930807849	357974.5	0.464617143776802	0.0107144055509921	0.0600148658328509	93.1034482758621	93.7669376693767
Endothelial	HiMyc_WT_10mo	Fmo1	WT 10mo	0.106558262925753	-0.00762114936295194	384624	0.49920568171199	0.923354648137696	1	13.3620689655172	13.3694670280036
Endothelial	HiMyc_WT_10mo	Fmo2	WT 10mo	0.480701984479854	0.13831322451527	436651	0.566731821532775	5.27199913602949e-08	1.05768903580571e-06	47.1264367816092	34.8690153568202
Endothelial	HiMyc_WT_10mo	Fmo6	WT 10mo	0.00298770336448252	0.00074298191029282	385851	0.500798212005109	0.567049924944758	1	0.431034482758621	0.2710027100271
Endothelial	HiMyc_WT_10mo	Fmo3	WT 10mo	0	-0.0367761199391626	368880	0.47877145438121	3.6673461925545e-08	7.597929303286e-07	0	4.2457091237579
Endothelial	HiMyc_WT_10mo	Prrx1	WT 10mo	0.0413217830315062	0.0102619564832462	392089.5	0.508895196710588	0.053678058462875	0.214177517085966	4.88505747126437	3.0713640469738
Endothelial	HiMyc_WT_10mo	Gm26523	WT 10mo	0	0	385236	0.5	1	1	0	0
Endothelial	HiMyc_WT_10mo	Gorab	WT 10mo	0.060092524288663	0.00629077042505297	387462	0.502889138086783	0.654530846743365	1	8.04597701149425	7.49774164408311
Endothelial	HiMyc_WT_10mo	Kifap3	WT 10mo	0.047728374519739	-0.00993667303765248	378074.5	0.490705048334008	0.137605346664801	0.432260273762255	6.03448275862069	7.94941282746161
Endothelial	HiMyc_WT_10mo	Scyl3	WT 10mo	0.033033965508814	-0.0145062962088163	377537	0.4900074240206	0.0778522010863698	0.282852260185059	4.59770114942529	6.59439927732611
Endothelial	HiMyc_WT_10mo	Mettl18	WT 10mo	0.0109549123364359	0.000936524902868505	385756.5	0.500675559916519	0.818344832710502	1	1.58045977011494	1.4453477868112
Endothelial	HiMyc_WT_10mo	Sele	WT 10mo	0.413229086662165	-0.134708079821264	372744.5	0.483787210956401	0.147918512820005	0.457853520362463	28.1609195402299	29.7199638663053
Endothelial	HiMyc_WT_10mo	Selp	WT 10mo	1.24304868135041	0.081515858187768	389722.5	0.505823053920194	0.634726249308123	1	38.3620689655172	38.9340560072267
Endothelial	HiMyc_WT_10mo	F5	WT 10mo	0.0205005872403837	0.0123606474506102	391241.5	0.507794572677528	0.0146955348033092	0.077342958758495	2.72988505747126	1.1743450767841
Endothelial	HiMyc_WT_10mo	Slc19a2	WT 10mo	0.0501335130737213	0.00546412202487859	388474	0.504202618654539	0.477328707271147	0.982436837913478	6.89655172413793	6.05239385727191
Endothelial	HiMyc_WT_10mo	Ccdc181	WT 10mo	0.00697130785045922	-0.00429937801230412	382846.5	0.496898654331371	0.273095801233673	0.687967586667327	1.00574712643678	1.6260162601626
Endothelial	HiMyc_WT_10mo	Blzf1	WT 10mo	0.103423958011432	-0.0289195837376377	371888	0.482675554724896	0.0520335446714703	0.208967081511757	14.0804597701149	17.4345076784101
Endothelial	HiMyc_WT_10mo	Nme7	WT 10mo	0.0176821123754075	-0.00183491168332301	383681	0.49798175663749	0.596902524004729	1	2.29885057471264	2.710027100271
Endothelial	HiMyc_WT_10mo	Atp1b1	WT 10mo	0.232180200118788	0.0889995231166479	425036	0.551656646834668	1.14502249301193e-07	2.16946128945687e-06	26.4367816091954	16.0794941282746
Endothelial	HiMyc_WT_10mo	Gm36945	WT 10mo	0	0	385236	0.5	1	1	0	0
Endothelial	HiMyc_WT_10mo	Dpt	WT 10mo	0.00315693186398882	0.00315693186398882	386343	0.501436781609195	0.0745481399076195	0.275005426115828	0.28735632183908	0
Endothelial	HiMyc_WT_10mo	Sft2d2	WT 10mo	0.0983695730919793	-0.0138778739755762	377905.5	0.490485702270816	0.253529900938435	0.663689442552794	12.5	14.453477868112
Endothelial	HiMyc_WT_10mo	Tiprl	WT 10mo	0.268295889734846	-0.0101316391151963	377497	0.489955507792626	0.388670330326736	0.88366185139312	32.3275862068966	35.230352303523
Endothelial	HiMyc_WT_10mo	Gpr161	WT 10mo	0.00796720897195339	0.00358416446976765	387228	0.502585428153132	0.239521804573769	0.634988657712927	1.14942528735632	0.632339656729901
Endothelial	HiMyc_WT_10mo	Dcaf6	WT 10mo	0.0571048209241805	-0.0158957812135265	377341.5	0.489753683456375	0.142062316701461	0.443272482248332	7.90229885057471	9.93676603432701
Endothelial	HiMyc_WT_10mo	Mpc2	WT 10mo	0.267472459967398	-0.0607687648048361	355911	0.461938915366165	0.00135885817903174	0.0105360979734336	30.8908045977011	39.4760614272809
Endothelial	HiMyc_WT_10mo	Adcy10	WT 10mo	0	0	385236	0.5	1	1	0	0
Endothelial	HiMyc_WT_10mo	Mpzl1	WT 10mo	0.27252077340295	-0.100634526162728	341669	0.44345414239583	2.56648552933327e-06	3.84989691985597e-05	30.4597701149425	41.7344173441734
Endothelial	HiMyc_WT_10mo	Rcsd1	WT 10mo	0.0179262201868951	-0.0191229818805783	374997	0.486710743544217	0.00626855736056621	0.0381850141673125	2.58620689655172	5.23938572719061
Endothelial	HiMyc_WT_10mo	Creg1	WT 10mo	0.163368345103402	0.0160595463877998	388663	0.504447922831719	0.640858901703967	1	19.2528735632184	18.8798554652213
Endothelial	HiMyc_WT_10mo	Pou2f1	WT 10mo	0.08532850932503	-0.0280177591737129	370523.5	0.480904562398114	0.020768968326902	0.102061195839755	11.0632183908046	14.9051490514905
Endothelial	HiMyc_WT_10mo	Ildr2	WT 10mo	0.00357026817498276	-0.000186627112605021	384811.5	0.49944903903062	0.74688708516298	1	0.431034482758621	0.5420054200542
Endothelial	HiMyc_WT_10mo	Tada1	WT 10mo	0.102353177577956	-0.0624549467126302	352053.5	0.45693224413087	5.37530288008053e-06	7.6084029792386e-05	13.3620689655172	22.1318879855465
Endothelial	HiMyc_WT_10mo	Pogk	WT 10mo	0.090698724293828	-0.0281294101382881	370412.5	0.480760494865485	0.0226913014731127	0.109689837800685	11.7816091954023	15.6278229448961
Endothelial	HiMyc_WT_10mo	Fam78b	WT 10mo	0.00995901121494174	-0.0194700018711625	374415	0.485955362427188	0.000909980712226929	0.00742256864624974	1.4367816091954	4.2457091237579
Endothelial	HiMyc_WT_10mo	Uck2	WT 10mo	0.162033986982895	-0.0276696871954435	369675	0.479803289412204	0.0451995475141642	0.188109915561786	19.3965517241379	23.6675700090334
Endothelial	HiMyc_WT_10mo	Tmco1	WT 10mo	0.223968554890584	-0.151623651730477	320308	0.415729578751726	1.70257652722203e-12	6.28989072702364e-11	26.867816091954	42.7280939476061
Endothelial	HiMyc_WT_10mo	Aldh9a1	WT 10mo	0.0556207041797111	-0.00584831725708303	379087	0.492019177854614	0.22676077166429	0.607720997519358	7.04022988505747	8.76242095754291
Endothelial	HiMyc_WT_10mo	Mgst3	WT 10mo	0.135348289116099	-0.0960497524058519	345088	0.447891681981954	3.0524811202065e-07	5.34032156746625e-06	16.235632183908	26.4679313459801
Endothelial	HiMyc_WT_10mo	Gm20711	WT 10mo	0.00257436705348858	0.00257436705348858	386343	0.501436781609195	0.0745481399076195	0.275005426115828	0.28735632183908	0
Endothelial	HiMyc_WT_10mo	Pbx1	WT 10mo	0.303574694780025	-0.0223216071479364	375121	0.486871683850938	0.254489341099715	0.665396947623408	30.0287356321839	33.3333333333333
Endothelial	HiMyc_WT_10mo	Rgs5	WT 10mo	0.283953757565074	0.122077692166289	409611.5	0.531637100374835	3.40275629833478e-06	4.97683081660996e-05	12.6436781609195	6.14272809394761
Endothelial	HiMyc_WT_10mo	Rgs4	WT 10mo	0.0316243772567395	0.00730993685966516	386353	0.501449760666189	0.725317017305799	1	3.16091954022989	2.8906955736224
Endothelial	HiMyc_WT_10mo	Hsd17b7	WT 10mo	0.0254800928478546	0.00293872112232793	386563.5	0.501722969815905	0.693774878186791	1	3.59195402298851	3.2520325203252
Endothelial	HiMyc_WT_10mo	Ddr2	WT 10mo	0.0589290160949324	0.0363395463436435	400236.5	0.519469234443302	8.47502031008861e-05	0.000906715973287878	6.75287356321839	2.8906955736224
Endothelial	HiMyc_WT_10mo	Uap1	WT 10mo	0.527119185135122	-0.0465741303915695	370138.5	0.480404868703859	0.133019275221665	0.423565282090076	49.1379310344828	53.2068654019874
Endothelial	HiMyc_WT_10mo	Uhmk1	WT 10mo	0.100605483146455	-0.0395117245819916	367254	0.476661059714045	0.00916619411576738	0.0524626166600865	13.5057471264368	18.06684733514
Endothelial	HiMyc_WT_10mo	4930500M09Rik	WT 10mo	0.000995901121494174	0.000369751906896211	385441.5	0.500266719621219	0.741114489694308	1	0.14367816091954	0.0903342366757001
Endothelial	HiMyc_WT_10mo	Gm7694	WT 10mo	0.0129467145794243	-0.00395931421472074	383035.5	0.497143958508551	0.422996501459428	0.913983216295945	1.86781609195402	2.4390243902439
Endothelial	HiMyc_WT_10mo	Nos1ap	WT 10mo	0.0465632448987385	-0.0143277253492199	377280.5	0.489674511208714	0.107354474243537	0.361942100222998	6.32183908045977	8.40108401084011
Endothelial	HiMyc_WT_10mo	Olfml2b	WT 10mo	0.0039836044859767	-0.00728708137678664	381186	0.494743481917578	0.0478517326111621	0.196281514057751	0.574712643678161	1.6260162601626
Endothelial	HiMyc_WT_10mo	Atf6	WT 10mo	0.510171753297585	-0.0921631823688981	350345	0.454714772243508	0.000604439536362113	0.00523122026333715	50.8620689655172	60.0722673893406
Endothelial	HiMyc_WT_10mo	Dusp12	WT 10mo	0.0481417108307329	-0.0126540827996484	378358	0.491073004599778	0.166712514811497	0.500619942872719	6.60919540229885	8.40108401084011
Endothelial	HiMyc_WT_10mo	Gm26620	WT 10mo	0.00298770336448252	-0.00139534113770322	384460.5	0.498993474130144	0.575611110349517	1	0.431034482758621	0.632339656729901
Endothelial	HiMyc_WT_10mo	Fcgr2b	WT 10mo	0	-0.008612612006363	381408	0.495031616982836	0.00836921996451335	0.048559393390831	0	0.993676603432701
Endothelial	HiMyc_WT_10mo	Fcgr3	WT 10mo	0.0544555745587106	0.0184089978709	394632.5	0.512195770904069	0.027684321110639	0.127766471654942	7.04022988505747	4.6070460704607
Endothelial	HiMyc_WT_10mo	Cfap126	WT 10mo	0	0	385236	0.5	1	1	0	0
Endothelial	HiMyc_WT_10mo	Sdhc	WT 10mo	0.117874259210869	-0.0516842028262464	359698	0.466854084249655	0.000541150057441861	0.00475375027374187	15.2298850574713	21.8608852755194
Endothelial	HiMyc_WT_10mo	Mpz	WT 10mo	0	0	385236	0.5	1	1	0	0
Endothelial	HiMyc_WT_10mo	Pcp4l1	WT 10mo	0.369861336385321	0.0684597297614645	410586	0.532901909478865	0.00409060147589214	0.0269065175154404	35.7758620689655	28.6359530261969
Endothelial	HiMyc_WT_10mo	Tomm40l	WT 10mo	0.0175128838759012	-0.0261640841479477	370990	0.481510035406867	0.000311578542192567	0.00292381820665783	2.44252873563218	6.14272809394761
Endothelial	HiMyc_WT_10mo	Fcer1g	WT 10mo	0.00315693186398882	-0.0412650315050721	368615	0.478427509370879	1.30637680524138e-07	2.45278691122253e-06	0.28735632183908	4.6070460704607
Endothelial	HiMyc_WT_10mo	Ndufs2	WT 10mo	0.348679711591626	-0.0604560724640174	360831	0.468324611407034	0.0104872293068446	0.0589738749518643	38.0747126436782	44.0831074977416
Endothelial	HiMyc_WT_10mo	Adamts4	WT 10mo	0.83393207774636	-0.399807789348864	288985	0.375075278530563	9.3074293725594e-20	6.83273054678147e-18	57.6149425287356	77.6874435411021
Endothelial	HiMyc_WT_10mo	B4galt3	WT 10mo	0.183024411273524	-0.0744079980539527	353376.5	0.458649373371128	0.000137790343251798	0.00140128789611662	21.9827586206897	30.0813008130081
Endothelial	HiMyc_WT_10mo	Ppox	WT 10mo	0.0300462621443315	-0.0022536216105604	383576	0.497845476539057	0.665510948941688	1	4.16666666666667	4.6070460704607
Endothelial	HiMyc_WT_10mo	Usp21	WT 10mo	0.0324514006983138	-0.027564766719461	371844	0.482618446874124	0.00409812595265136	0.0269404876547605	4.59770114942529	8.03974706413731
Endothelial	HiMyc_WT_10mo	Ufc1	WT 10mo	0.319410698336328	0.00791401444290957	386644	0.501827451224704	0.878882293508784	1	37.2126436781609	37.4887082204155
Endothelial	HiMyc_WT_10mo	Gm20045	WT 10mo	0.0451199319969726	0.00431383464191139	383699.5	0.498005767892928	0.720141905283138	1	5.31609195402299	5.78139114724481
Endothelial	HiMyc_WT_10mo	Dedd	WT 10mo	0.115713228468374	0.00701089930996665	387808.5	0.503338862411613	0.699805739243287	1	15.3735632183908	14.8148148148148
Endothelial	HiMyc_WT_10mo	Nit1	WT 10mo	0.0681362339998676	0.0080136681758991	388621.5	0.504394059745195	0.512318670127769	1	8.9080459770115	8.03974706413731
Endothelial	HiMyc_WT_10mo	Pfdn2	WT 10mo	0.700737651599922	0.153336198816276	444893.5	0.577429809259778	5.96896112462986e-09	1.40058942894578e-07	67.9597701149425	59.8915989159892
Endothelial	HiMyc_WT_10mo	Klhdc9	WT 10mo	0	0	385236	0.5	1	1	0	0
Endothelial	HiMyc_WT_10mo	Pvrl4	WT 10mo	0	0	385236	0.5	1	1	0	0
Endothelial	HiMyc_WT_10mo	Arhgap30	WT 10mo	0	-0.00500919371678371	382800	0.496838301716351	0.0356458706643848	0.155847831373297	0	0.632339656729901
Endothelial	HiMyc_WT_10mo	Usf1	WT 10mo	0.0771920718535703	0.00246751850402532	385191	0.499941594243529	0.993798686840382	1	10.4885057471264	10.5691056910569
Endothelial	HiMyc_WT_10mo	Tstd1	WT 10mo	0.00456616929647693	0.00331387086728101	386755	0.501971518757333	0.15722393508075	0.481017280223227	0.574712643678161	0.1806684733514
Endothelial	HiMyc_WT_10mo	Gm26641	WT 10mo	0	0	385236	0.5	1	1	0	0
Endothelial	HiMyc_WT_10mo	F11r	WT 10mo	0.734232795227497	0.0834864322928973	416063	0.540010538994279	0.00293195656895252	0.020205101245323	68.5344827586207	65.0406504065041
Endothelial	HiMyc_WT_10mo	B930036N10Rik	WT 10mo	0.140163344725457	0.00630762914298968	384702.5	0.49930756730939	0.939293423113133	1	16.6666666666667	16.9828364950316
Endothelial	HiMyc_WT_10mo	Alyref2	WT 10mo	0.0306288269548317	-0.0209282054545886	374170.5	0.485638024483693	0.0120062428801126	0.0654992906083275	4.16666666666667	7.04607046070461
Endothelial	HiMyc_WT_10mo	Itln1	WT 10mo	0.10012252643563	0.0951133327188467	419383	0.544319585916166	1.51620987970645e-20	1.21461711451151e-18	9.48275862068965	0.632339656729901
Endothelial	HiMyc_WT_10mo	Slamf7	WT 10mo	0.000995901121494174	-0.00312726797648942	383701	0.498007714751477	0.185598957581831	0.536593438211408	0.14367816091954	0.5420054200542
Endothelial	HiMyc_WT_10mo	Cd48	WT 10mo	0	-0.00187844764379389	384192	0.498644986449864	0.169601195798437	0.503074561683008	0	0.2710027100271
Endothelial	HiMyc_WT_10mo	Cd84	WT 10mo	0	-0.00349701988338563	383496	0.497741644083108	0.0759823226189237	0.277668253805104	0	0.4516711833785
Endothelial	HiMyc_WT_10mo	Slamf6	WT 10mo	0	-0.000626149214597963	384888	0.499548328816621	0.428487002324173	0.913983216295945	0	0.0903342366757001
Endothelial	HiMyc_WT_10mo	Vangl2	WT 10mo	0.0200872509293898	-0.00782958832331638	380475	0.49382067096533	0.16432544500979	0.495341198180421	2.72988505747126	3.9747064137308
Endothelial	HiMyc_WT_10mo	Ncstn	WT 10mo	0.0836751640810543	-0.0518574241214361	357578.5	0.464103173119854	3.79385421722138e-05	0.000442151534626755	10.7758620689655	18.06684733514
Endothelial	HiMyc_WT_10mo	Copa	WT 10mo	0.47764060900548	-0.047704385491792	361393	0.469054034410076	0.0177331787791752	0.0897111023060823	48.7068965517241	57.6332429990967
Endothelial	HiMyc_WT_10mo	Pex19	WT 10mo	0.0594350801661814	0.00412115246917332	385478	0.500314093179246	0.961400037164128	1	7.75862068965517	7.76874435411021
Endothelial	HiMyc_WT_10mo	Dcaf8	WT 10mo	0.261215627103128	-0.0285060506208588	369832	0.480007060607005	0.0857730797531674	0.303702060406296	30.8908045977011	35.5013550135501
Endothelial	HiMyc_WT_10mo	Pea15a	WT 10mo	0.24385250185119	-0.140175376767045	325693.5	0.422719449895648	1.4241447271292e-10	4.23919794851196e-09	29.0229885057471	43.4507678410117
Endothelial	HiMyc_WT_10mo	Casq1	WT 10mo	0	0	385236	0.5	1	1	0	0
Endothelial	HiMyc_WT_10mo	Igsf8	WT 10mo	0.0332031940083203	-0.0212247090698877	373253	0.484447196004527	0.00853585555596651	0.0493497387182252	4.45402298850575	7.58807588075881
Endothelial	HiMyc_WT_10mo	Atp1a2	WT 10mo	0.00755387266095946	0.00181213132338412	386670.5	0.501861845725737	0.380807899799982	0.868814345991145	1.00574712643678	0.632339656729901
Endothelial	HiMyc_WT_10mo	Pigm	WT 10mo	0.0840885003920482	-0.0366293034724783	368223.5	0.477919379289578	0.00837525612574017	0.0485811668208267	11.2068965517241	15.5374887082204
Endothelial	HiMyc_WT_10mo	Slamf9	WT 10mo	0	-0.00250459685839185	383844	0.498193315266486	0.112604254856567	0.37394439892804	0	0.3613369467028
Endothelial	HiMyc_WT_10mo	Igsf9	WT 10mo	0.0136985078894308	0.00555856809965728	386826.5	0.502064319014838	0.456716749292403	0.953334673942112	1.58045977011494	1.1743450767841
Endothelial	HiMyc_WT_10mo	Tagln2	WT 10mo	1.57943258679028	-0.0165253413082116	380460	0.49380120237984	0.655612683134912	1	94.9712643678161	95.483288166215
Endothelial	HiMyc_WT_10mo	Cfap45	WT 10mo	0.00597540672896505	-0.00153838384621051	384381	0.498890290627044	0.644739599804178	1	0.862068965517241	1.0840108401084
Endothelial	HiMyc_WT_10mo	Vsig8	WT 10mo	0	0	385236	0.5	1	1	0	0
Endothelial	HiMyc_WT_10mo	Slamf8	WT 10mo	0.00199180224298835	0.000739503813792422	385647	0.500533439242438	0.63974578326082	1	0.28735632183908	0.1806684733514
Endothelial	HiMyc_WT_10mo	Dusp23	WT 10mo	0.0149385168224126	-0.00321981040092831	383446.5	0.497677397750989	0.533993192548374	1	2.1551724137931	2.6196928635953
Endothelial	HiMyc_WT_10mo	Ackr1	WT 10mo	0.577236637965803	-0.0134686037854036	388005	0.503593900881538	0.744732211554651	1	28.735632183908	27.2809394760614
Endothelial	HiMyc_WT_10mo	Aim2	WT 10mo	0.0125333782684303	-0.0143439593674672	377948	0.490540863263039	0.0194994095773923	0.0971396508971076	1.72413793103448	3.613369467028
Endothelial	HiMyc_WT_10mo	Pyhin1	WT 10mo	0	0	385236	0.5	1	1	0	0
Endothelial	HiMyc_WT_10mo	AI607873	WT 10mo	0	0	385236	0.5	1	1	0	0
Endothelial	HiMyc_WT_10mo	Ifi204	WT 10mo	0.358945031833511	-0.141327774455084	339090.5	0.440107492550021	1.09114060424465e-06	1.74452598988162e-05	32.6149425287356	43.9927732610659
Endothelial	HiMyc_WT_10mo	Mndal	WT 10mo	0.20690981116838	-0.11857938906568	335228.5	0.435094980739079	1.95512732775835e-08	4.2369733312271e-07	25.2873563218391	37.5790424570912
Endothelial	HiMyc_WT_10mo	Mnda	WT 10mo	0	0	385236	0.5	1	1	0	0
Endothelial	HiMyc_WT_10mo	Ifi203	WT 10mo	0.76583896119457	-0.194911297296907	327804	0.425458679874155	4.73248504868677e-08	9.64708626308639e-07	60.4885057471264	73.1707317073171
Endothelial	HiMyc_WT_10mo	Ifi202b	WT 10mo	0.421850021380157	-0.462370206488301	261409.5	0.339284879917765	4.47147826699673e-34	9.11502859944663e-32	37.5	63.9566395663957
Endothelial	HiMyc_WT_10mo	Ifi205	WT 10mo	0.00456616929647693	-0.00357377049329659	382932.5	0.497010274221516	0.201118935028521	0.569234267849434	0.574712643678161	1.1743450767841
Endothelial	HiMyc_WT_10mo	Grem2	WT 10mo	0	-0.000626149214597963	384888	0.499548328816621	0.428487002324173	0.913983216295945	0	0.0903342366757001
Endothelial	HiMyc_WT_10mo	Rgs7	WT 10mo	0.0039836044859767	0.00335745527137873	387102	0.502421892035012	0.0570376623964524	0.224367138210442	0.574712643678161	0.0903342366757001
Endothelial	HiMyc_WT_10mo	Fh1	WT 10mo	0.0916423730530077	-0.0174262299157958	372471	0.483432233747625	0.0455770722651468	0.189228975611123	11.3505747126437	14.9051490514905
Endothelial	HiMyc_WT_10mo	Opn3	WT 10mo	0.0039836044859767	-0.00353018608919886	383274	0.497453509017849	0.261866374467376	0.671177115988063	0.574712643678161	1.0840108401084
Endothelial	HiMyc_WT_10mo	Chml	WT 10mo	0.0602617527881693	0.0161704129281623	393754	0.511055560747178	0.0647410240297186	0.247930831894736	7.90229885057471	5.69105691056911
Endothelial	HiMyc_WT_10mo	Rbm8a2	WT 10mo	0.00199180224298835	-0.000512794615403504	384951	0.499630096875681	0.791002453178688	1	0.28735632183908	0.3613369467028
Endothelial	HiMyc_WT_10mo	Cep170	WT 10mo	0.109737821739409	-0.136211917845008	326015	0.423136726577994	1.16000177736747e-13	4.90444455168085e-12	14.6551724137931	29.3586269196025
Endothelial	HiMyc_WT_10mo	Sdccag8	WT 10mo	0.0149385168224126	-0.0107336009761039	379270.5	0.492257343550447	0.0651423108408575	0.24920645087259	2.1551724137931	3.7037037037037
Endothelial	HiMyc_WT_10mo	Akt3	WT 10mo	0.0986885602154482	-0.0232222222638954	372941	0.484042249426326	0.0673444833072038	0.256282677725587	13.3620689655172	16.5311653116531
Endothelial	HiMyc_WT_10mo	Zbtb18	WT 10mo	0.0252359850363669	-0.0235565751104594	371959	0.482767706029551	0.00168319455919087	0.0126411233489759	3.30459770114943	6.77506775067751
Endothelial	HiMyc_WT_10mo	Adss	WT 10mo	0.609297347888399	0.0130333091633117	388329.5	0.504015071280981	0.762741730493239	1	59.4827586206897	61.5176151761518
Endothelial	HiMyc_WT_10mo	Gm16432	WT 10mo	0	0	385236	0.5	1	1	0	0
Endothelial	HiMyc_WT_10mo	Desi2	WT 10mo	0.273575326815422	0.0416956366580159	396926.5	0.515173166578409	0.17203398834131	0.507915167182263	30.0287356321839	28.1842818428184
Endothelial	HiMyc_WT_10mo	B230369F24Rik	WT 10mo	0.0519560868172033	-0.00357063769219211	384433	0.498957781723411	0.869656235030593	1	7.32758620689655	7.49774164408311
Endothelial	HiMyc_WT_10mo	Cox20	WT 10mo	0.105171652442932	-0.0341771508615248	368454.5	0.478219195506131	0.0150488399389496	0.0788570265426117	13.6494252873563	17.9765130984643
Endothelial	HiMyc_WT_10mo	Gm16586	WT 10mo	0	0	385236	0.5	1	1	0	0
Endothelial	HiMyc_WT_10mo	Hnrnpu	WT 10mo	1.49477077570685	-0.0605832125788532	363036	0.47118649347413	0.0377762360066886	0.163594317956887	94.683908045977	96.7479674796748
Endothelial	HiMyc_WT_10mo	Efcab2	WT 10mo	0.00995901121494174	0.00369751906896211	387291	0.502667196212192	0.292666509308962	0.725843607156796	1.4367816091954	0.903342366757001
Endothelial	HiMyc_WT_10mo	Smyd3	WT 10mo	0.0338606381308019	-0.0103360807014513	379678	0.492786240122938	0.200982904187193	0.569234267849434	4.88505747126437	6.32339656729901
Endothelial	HiMyc_WT_10mo	Tfb2m	WT 10mo	0.242529592250294	0.0232332256331731	394201.5	0.511636373547644	0.293306268513274	0.726788649598821	30.0287356321839	28.1842818428184
Endothelial	HiMyc_WT_10mo	Cnst	WT 10mo	0.0555263549921861	0.000212427295178001	385029.5	0.499731982473081	0.966850227952434	1	7.61494252873563	7.67841011743451
Endothelial	HiMyc_WT_10mo	Sccpdh	WT 10mo	0.0326206291978201	-0.00442857286965338	382266.5	0.49614586902574	0.462213880425246	0.960036987070233	4.45402298850575	5.23938572719061
Endothelial	HiMyc_WT_10mo	Ahctf1	WT 10mo	0.457209794130922	-0.0322188441672248	371553	0.482240756315609	0.170063678070964	0.503909477081699	49.2816091954023	53.1165311653117
Endothelial	HiMyc_WT_10mo	Cdc42bpa	WT 10mo	0.699246826409376	-0.00190118371791537	376418	0.488555067543013	0.394101740323275	0.888753144342225	57.6149425287356	63.86630532972
Endothelial	HiMyc_WT_10mo	Adck3	WT 10mo	0	0	385236	0.5	1	1	0	0
Endothelial	HiMyc_WT_10mo	Psen2	WT 10mo	0.0715551221236179	-0.044248664641702	364018	0.472461036870905	0.000641349249947148	0.00550061785332206	9.33908045977011	14.8148148148148
Endothelial	HiMyc_WT_10mo	Itpkb	WT 10mo	0.339145215117734	-0.193311205925864	318156.5	0.412937134639546	6.70842488110373e-12	2.31010631162111e-10	36.6379310344828	51.219512195122
Endothelial	HiMyc_WT_10mo	6330403A02Rik	WT 10mo	0	0	385236	0.5	1	1	0	0
Endothelial	HiMyc_WT_10mo	Parp1	WT 10mo	0.0713858936241116	-0.0375180105580668	366010.5	0.475047113976887	0.00178743086890129	0.0132971111658147	9.33908045977011	14.3631436314363
Endothelial	HiMyc_WT_10mo	Lin9	WT 10mo	0.0268893302803427	-0.0226357774872752	373811.5	0.485172076337622	0.0074238924292743	0.0439789538279091	3.73563218390805	6.68473351400181
Endothelial	HiMyc_WT_10mo	Acbd3	WT 10mo	0.518988261841193	-0.140611355798034	333280	0.43256601148387	4.03411322362215e-07	6.86822065686184e-06	52.7298850574713	64.1373080397471
Endothelial	HiMyc_WT_10mo	H3f3a	WT 10mo	2.42994919035848	0.139264385186753	460105.5	0.597173550758496	3.16763429888531e-12	1.14794061393414e-10	99.8563218390805	100
Endothelial	HiMyc_WT_10mo	Gm17275	WT 10mo	0	0	385236	0.5	1	1	0	0
Endothelial	HiMyc_WT_10mo	Sde2	WT 10mo	0.864191583611214	0.170644493069898	441445	0.572953981455523	7.32885528029914e-08	1.43380544048423e-06	69.683908045977	66.1246612466125
Endothelial	HiMyc_WT_10mo	Pycr2	WT 10mo	0.0618402187201637	-0.00981290837077026	380438	0.493772648454454	0.37100998459065	0.851994463708422	8.33333333333333	9.57542908762421
Endothelial	HiMyc_WT_10mo	Lefty1	WT 10mo	0	0	385236	0.5	1	1	0	0
Endothelial	HiMyc_WT_10mo	Tmem63a	WT 10mo	0.095964434537997	-0.023701626487157	371941	0.482744343726962	0.0443120416853574	0.185053635214633	12.5	16.0794941282746
Endothelial	HiMyc_WT_10mo	Ephx1	WT 10mo	0.21102021888389	0.107611387359193	435800.5	0.565627952735466	1.24171473677822e-12	4.68588250502206e-11	25.5747126436782	12.5564588979223
Endothelial	HiMyc_WT_10mo	Nvl	WT 10mo	0.0884854411890189	-0.013483743040767	378426.5	0.491161911140184	0.275850581471122	0.69258007763095	11.7816091954023	13.550135501355
Endothelial	HiMyc_WT_10mo	Cnih4	WT 10mo	0.167934514399879	-0.0968251495691498	339496	0.440633793311113	5.42918490757218e-08	1.08540911230105e-06	20.1149425287356	32.1589882565492
Endothelial	HiMyc_WT_10mo	Wdr26	WT 10mo	0.600456262523091	-0.0397032210240854	369495.5	0.479570315339169	0.125938438565964	0.406115888545131	59.4827586206897	65.2213188798555
Endothelial	HiMyc_WT_10mo	Lbr	WT 10mo	0.273107788270081	0.0112558712069857	387591	0.503056567922001	0.790060101250687	1	32.0402298850575	32.2493224932249
Endothelial	HiMyc_WT_10mo	Gm5533	WT 10mo	0	0	385236	0.5	1	1	0	0
Endothelial	HiMyc_WT_10mo	Enah	WT 10mo	0.528041599510298	0.150560499699465	436828	0.566961550841562	1.17599283836878e-07	2.22260699443689e-06	51.0057471264368	41.4634146341463
Endothelial	HiMyc_WT_10mo	Srp9	WT 10mo	0.943437379951833	0.145413584365327	445122	0.577726380712083	1.06867042845599e-08	2.41095005455323e-07	81.1781609195402	77.5067750677507
Endothelial	HiMyc_WT_10mo	Degs1	WT 10mo	0.605650520618957	-0.109062140933357	347867.5	0.451499210873335	0.000303147451765116	0.00285290992219677	59.4827586206897	66.3053297199639
Endothelial	HiMyc_WT_10mo	Fbxo28	WT 10mo	0.15017590128522	-0.0897742064929115	342830	0.444961010912791	2.37789270920433e-07	4.25134443569648e-06	18.9655172413793	29.9006323396567
Endothelial	HiMyc_WT_10mo	Trp53bp2	WT 10mo	0.141626127502766	-0.0117588533609954	377077	0.489410387398893	0.264968057831925	0.676160627469163	17.3850574712644	19.7831978319783
Endothelial	HiMyc_WT_10mo	Capn2	WT 10mo	0.199787123266688	-0.106865272198428	338072	0.43878557559522	7.211229315533e-08	1.41200322901316e-06	23.7068965517241	35.5916892502258
Endothelial	HiMyc_WT_10mo	Gm38079	WT 10mo	0	0	385236	0.5	1	1	0	0
Endothelial	HiMyc_WT_10mo	Disp1	WT 10mo	0.00199180224298835	-0.00213136685499524	384254	0.498725456603225	0.428236906314153	0.913983216295945	0.28735632183908	0.5420054200542
Endothelial	HiMyc_WT_10mo	Brox	WT 10mo	0.174321636012568	-0.0112578496338396	379914.5	0.493093194820837	0.501468279476967	1	22.4137931034483	23.7579042457091
Endothelial	HiMyc_WT_10mo	Aida	WT 10mo	0.243399983124762	-0.0480252411017245	362492	0.470480432773676	0.0100960305946351	0.0570409489003006	28.0172413793103	34.5076784101174
Endothelial	HiMyc_WT_10mo	Mia3	WT 10mo	0.311842220081634	0.0388576420599241	397910	0.516449656833733	0.157204472086722	0.481017280223227	34.4827586206897	32.7009936766034
Endothelial	HiMyc_WT_10mo	Taf1a	WT 10mo	0.0314554995768196	-0.000478110367676476	385003.5	0.499698236924898	0.952090058486139	1	4.45402298850575	4.516711833785
Endothelial	HiMyc_WT_10mo	Gm37986	WT 10mo	0	0	385236	0.5	1	1	0	0
Endothelial	HiMyc_WT_10mo	Hhipl2	WT 10mo	0.000995901121494174	-0.000256397307701752	385093.5	0.499815048437841	0.851735346552377	1	0.14367816091954	0.1806684733514
Endothelial	HiMyc_WT_10mo	Dusp10	WT 10mo	0.139566174321223	0.0755915365920891	411013.5	0.533456764165343	8.3365831875403e-06	0.000112823076914483	14.6551724137931	8.31074977416441
Endothelial	HiMyc_WT_10mo	1700056E22Rik	WT 10mo	0.0095456749039478	-0.00057911093581327	384996	0.499688502632153	0.910737776548448	1	1.29310344827586	1.3550135501355
Endothelial	HiMyc_WT_10mo	Gm37223	WT 10mo	0.157845462975233	0.156593164546037	436613	0.566682501116199	1.30508893885768e-34	2.73362252872107e-32	13.5057471264368	0.1806684733514
Endothelial	HiMyc_WT_10mo	Hlx	WT 10mo	0.0856669663240426	-0.114395162151898	337865.5	0.438517558068301	4.9008915385248e-11	1.52858271470027e-09	10.7758620689655	22.6738934056007
Endothelial	HiMyc_WT_10mo	Gm34342	WT 10mo	0	0	385236	0.5	1	1	0	0
Endothelial	HiMyc_WT_10mo	Marc2	WT 10mo	0.6004641397434	-0.118339544203376	343181.5	0.445417224766117	4.85116681600911e-05	0.000551029798887085	57.7586206896552	67.2990063233966
Endothelial	HiMyc_WT_10mo	C130074G19Rik	WT 10mo	0.494540095456143	-0.0642172448306591	357410	0.463884476009511	0.0057891951148884	0.035693522459632	48.132183908046	57.3622402890696
Endothelial	HiMyc_WT_10mo	Mark1	WT 10mo	0.0125333782684303	0.00126269240566699	385964	0.500944875349137	0.756386772120432	1	1.72413793103448	1.5356820234869
Endothelial	HiMyc_WT_10mo	Rab3gap2	WT 10mo	0.0838265441322868	-0.0474293979742115	361184.5	0.468783421071759	0.000281237443125614	0.00266428716348585	10.9195402298851	17.163504968383
Endothelial	HiMyc_WT_10mo	Iars2	WT 10mo	0.0351949962513087	-0.0432874718197715	362803	0.470884081446178	1.32631322632545e-05	0.000172541636867444	4.74137931034483	10.5691056910569
Endothelial	HiMyc_WT_10mo	Bpnt1	WT 10mo	0.0427488689122681	-0.0187794723389048	375387.5	0.487217575719818	0.042604447827529	0.179687585286069	5.74712643678161	8.31074977416441
Endothelial	HiMyc_WT_10mo	4930532G15Rik	WT 10mo	0.0149385168224126	-0.000715213542536465	384838.5	0.499484082484503	0.885037577271678	1	2.1551724137931	2.2583559168925
Endothelial	HiMyc_WT_10mo	Eprs	WT 10mo	0.486722810564166	-0.0203508798239121	376112	0.488157908399007	0.362094914542613	0.835355223000528	50.5747126436782	53.0261969286359
Endothelial	HiMyc_WT_10mo	Slc30a10	WT 10mo	0.00796720897195339	-0.005134845942789	383380	0.497591087021981	0.403754694353408	0.906047122742545	1.14942528735632	1.6260162601626
Endothelial	HiMyc_WT_10mo	Lyplal1	WT 10mo	0.0205005872403837	0.00348816004004506	387588	0.503052674204903	0.418731060001593	0.913983216295945	2.8735632183908	2.2583559168925
Endothelial	HiMyc_WT_10mo	Tgfb2	WT 10mo	0.10904630214765	0.0324298339959431	398430	0.517124567797402	0.0192473011532279	0.0960934031553349	12.2126436781609	8.85275519421861
Endothelial	HiMyc_WT_10mo	Rrp15	WT 10mo	0.290907205227443	0.000758707942878023	381258	0.494836931127932	0.658182781253654	1	32.6149425287356	34.5980126467931
Endothelial	HiMyc_WT_10mo	A430105J06Rik	WT 10mo	0	0	385236	0.5	1	1	0	0
Endothelial	HiMyc_WT_10mo	Gpatch2	WT 10mo	0.103762415010444	0.00303430742123756	387191.5	0.502538054595105	0.755774589917419	1	13.3620689655172	12.8274616079494
Endothelial	HiMyc_WT_10mo	Esrrg	WT 10mo	0.0039836044859767	0.00273130605678077	386754	0.501970220851634	0.157497859666265	0.481369964396319	0.574712643678161	0.1806684733514
Endothelial	HiMyc_WT_10mo	Kctd3	WT 10mo	0.0737910321780939	0.014401013974917	392471.5	0.509390996687745	0.170046398538672	0.503909477081699	9.91379310344828	8.03974706413731
Endothelial	HiMyc_WT_10mo	Kcnk2	WT 10mo	0	0	385236	0.5	1	1	0	0
Endothelial	HiMyc_WT_10mo	A430027H14Rik	WT 10mo	0	0	385236	0.5	1	1	0	0
Endothelial	HiMyc_WT_10mo	Cenpf	WT 10mo	0.00655797153946528	-0.024230757815976	376357.5	0.488476544248201	0.00139996078521889	0.0108151868390698	0.862068965517241	3.1616982836495
Endothelial	HiMyc_WT_10mo	Ptpn14	WT 10mo	0.50659017275939	0.131299724327558	421078.5	0.546520185029437	0.000209508317539616	0.00203978012697099	47.7011494252874	41.6440831074977
Endothelial	HiMyc_WT_10mo	Gm37422	WT 10mo	0.0129467145794243	-0.00119484195212674	384769	0.499393878038397	0.85606481201253	1	1.86781609195402	1.9873532068654
Endothelial	HiMyc_WT_10mo	Smyd2	WT 10mo	0.0634186846521582	-0.057393276395998	355370.5	0.461237397335659	2.36134580138509e-06	3.57505875274688e-05	8.47701149425287	16.260162601626
Endothelial	HiMyc_WT_10mo	Prox1	WT 10mo	0.0588770921773809	0.0156645008454942	395042.5	0.512727912240808	0.0146560042680133	0.077195391451932	6.46551724137931	3.8843721770551
Endothelial	HiMyc_WT_10mo	Rps6kc1	WT 10mo	0.0190913498078956	-0.00731331561141248	380954	0.494442367795325	0.196719960827002	0.56156770530841	2.58620689655172	3.7037037037037
Endothelial	HiMyc_WT_10mo	Angel2	WT 10mo	0.176879776045052	0.00940133667550194	388256.5	0.503920324164927	0.695388620538915	1	21.9827586206897	21.4092140921409
Endothelial	HiMyc_WT_10mo	Vash2	WT 10mo	0	0	385236	0.5	1	1	0	0
Endothelial	HiMyc_WT_10mo	Mfsd7b	WT 10mo	0	0	385236	0.5	1	1	0	0
Endothelial	HiMyc_WT_10mo	A230020J21Rik	WT 10mo	0	0	385236	0.5	1	1	0	0
Endothelial	HiMyc_WT_10mo	Tatdn3	WT 10mo	0.00796720897195339	-0.00392962610540791	383052	0.49716537395259	0.334839707489823	0.791133743319895	1.14942528735632	1.7163504968383
Endothelial	HiMyc_WT_10mo	Batf3	WT 10mo	0.0179262201868951	-0.00711974839702337	381279	0.494864187147619	0.22909913435894	0.612765034740975	2.58620689655172	3.613369467028
Endothelial	HiMyc_WT_10mo	Fam71a	WT 10mo	0.0846548381815445	-0.00309006062353369	382045	0.495858382913331	0.564634625559648	1	9.19540229885057	10.1174345076784
Endothelial	HiMyc_WT_10mo	Atf3	WT 10mo	1.91972271742081	0.724025705348824	558775.5	0.725237906114693	4.67726405100199e-59	3.44472953382021e-56	94.8275862068966	78.2294489611563
Endothelial	HiMyc_WT_10mo	D730003I15Rik	WT 10mo	0.037186798494297	0.014432629956383	392242	0.509093127329741	0.0485473984504172	0.198457592483702	4.88505747126437	3.0713640469738
Endothelial	HiMyc_WT_10mo	Nenf	WT 10mo	0.233014894096708	-0.0918204636063303	342273	0.444238077438246	1.74148036436498e-06	2.70106917111528e-05	26.7241379310345	38.3017163504968
Endothelial	HiMyc_WT_10mo	Tmem206	WT 10mo	0	0	385236	0.5	1	1	0	0
Endothelial	HiMyc_WT_10mo	Ppp2r5a	WT 10mo	0.643081426924742	-0.0408967273578443	368823	0.478697473756347	0.112591640923321	0.37394439892804	61.6379310344828	67.1183378500452
Endothelial	HiMyc_WT_10mo	Dtl	WT 10mo	0.0129467145794243	-0.0205113104210339	376345.5	0.488460969379809	0.00735440430757598	0.0437033848897104	1.86781609195402	4.1553748870822
Endothelial	HiMyc_WT_10mo	Ints7	WT 10mo	0.0719684584346118	-0.0192016927150527	374621.5	0.486223379954106	0.0712528487087735	0.268444519615513	9.48275862068965	12.2854561878952
Endothelial	HiMyc_WT_10mo	Lpgat1	WT 10mo	0.127216630146033	-0.00465423938644707	380781.5	0.494218479062185	0.523235323363733	1	15.948275862069	17.2538392050587
Endothelial	HiMyc_WT_10mo	1700034H15Rik	WT 10mo	0.00497950560747087	-0.000655837323910797	384871.5	0.499526913372582	0.823953876469627	1	0.718390804597701	0.813008130081301
Endothelial	HiMyc_WT_10mo	Slc30a1	WT 10mo	0.578662840245589	0.0139951455933894	390078.5	0.506285108349168	0.62703330784221	1	49.4252873563218	48.5094850948509
Endothelial	HiMyc_WT_10mo	Gm26670	WT 10mo	0.00896311009344757	-0.000795401935917692	384993	0.499684608915055	0.909623867951248	1	1.29310344827586	1.3550135501355
Endothelial	HiMyc_WT_10mo	Traf5	WT 10mo	0.0839941512045232	-0.00341910465755355	383903.5	0.498270540655598	0.823137685816888	1	11.3505747126437	11.6531165311653
Endothelial	HiMyc_WT_10mo	Rcor3	WT 10mo	0.078433702213822	-0.00214001031343945	383099	0.49722637552046	0.707865098961917	1	10.0574712643678	10.6594399277326
Endothelial	HiMyc_WT_10mo	Kcnh1	WT 10mo	0.00497950560747087	-0.0198065875722455	374429	0.485973533106979	0.000171899403505455	0.00170855689083396	0.718390804597701	3.5230352303523
Endothelial	HiMyc_WT_10mo	Hhat	WT 10mo	0.0039836044859767	-0.00603478294759071	381882	0.495646824284335	0.0858655687408628	0.303702060406296	0.574712643678161	1.4453477868112
Endothelial	HiMyc_WT_10mo	Sertad4	WT 10mo	0.00995901121494174	-0.00642726677079896	382061	0.495879149404521	0.217086997822443	0.588705695128185	1.4367816091954	2.2583559168925
Endothelial	HiMyc_WT_10mo	Gm15867	WT 10mo	0	-0.00511559212297737	382800	0.496838301716351	0.0356459927219018	0.155847831373297	0	0.632339656729901
Endothelial	HiMyc_WT_10mo	Syt14	WT 10mo	0	0	385236	0.5	1	1	0	0
Endothelial	HiMyc_WT_10mo	Diexf	WT 10mo	0	0	385236	0.5	1	1	0	0
Endothelial	HiMyc_WT_10mo	Irf6	WT 10mo	0.267985006029219	0.1660073978784	445378.5	0.57805929352397	1.52831586962936e-17	9.08671344258017e-16	26.4367816091954	11.2917795844625
Endothelial	HiMyc_WT_10mo	A130010J15Rik	WT 10mo	0.0713992920157552	0.037315117800699	401466	0.52106500950067	0.000153871315583482	0.00154691149541456	8.18965517241379	3.9747064137308
Endothelial	HiMyc_WT_10mo	Lamb3	WT 10mo	0.0135292793899245	-0.00358954621660783	383325	0.497519702208516	0.451176972044071	0.943730778629243	1.58045977011494	2.0776874435411
Endothelial	HiMyc_WT_10mo	Hsd11b1	WT 10mo	0.00298770336448252	-0.00176161494809903	383910	0.498278977042644	0.312992355159418	0.759127299083203	0.28735632183908	0.632339656729901
Endothelial	HiMyc_WT_10mo	G0s2	WT 10mo	0.0311773162960542	0.0239817015055122	394627	0.512188632422723	8.21328780640433e-05	0.000881191606710607	3.16091954022989	0.722673893405601
Endothelial	HiMyc_WT_10mo	4631405K08Rik	WT 10mo	0	0	385236	0.5	1	1	0	0
Endothelial	HiMyc_WT_10mo	Plxna2	WT 10mo	0.496659870572092	-0.192645909478556	315477.5	0.409460045270951	9.25488927561154e-12	3.13499075744046e-10	50.7183908045977	64.2276422764228
Endothelial	HiMyc_WT_10mo	Cd34	WT 10mo	0.344024446656668	-0.752501438227576	166647	0.21629209108183	7.94895787809889e-98	2.01647397016529e-94	36.0632183908046	78.6811201445348
Endothelial	HiMyc_WT_10mo	Gm37027	WT 10mo	0	0	385236	0.5	1	1	0	0
Endothelial	HiMyc_WT_10mo	Cd46	WT 10mo	0	0	385236	0.5	1	1	0	0
Endothelial	HiMyc_WT_10mo	Cr1l	WT 10mo	0.422665842073432	-0.0871263772993728	349063	0.453050857136924	0.000283884790887408	0.00268713667526966	45.4022988505747	56.2782294489612
Endothelial	HiMyc_WT_10mo	Fam171a1	WT 10mo	0.098105995404948	-0.142268686564011	320242.5	0.415644565928418	2.53384912978817e-16	1.3548081845947e-14	13.3620689655172	29.6296296296296
Endothelial	HiMyc_WT_10mo	Nmt2	WT 10mo	0.160455521050901	-0.0415583406070099	365959.5	0.474980920786219	0.0144739067777754	0.0764762244025435	19.8275862068966	24.8419150858175
Endothelial	HiMyc_WT_10mo	Rpp38	WT 10mo	0.0341990951298145	-0.00045190848546079	384874	0.49953015813683	0.926693915100011	1	4.59770114942529	4.69738030713641
Endothelial	HiMyc_WT_10mo	Acbd7	WT 10mo	0	-0.00250459685839185	383844	0.498193315266486	0.112604254856567	0.37394439892804	0	0.3613369467028
Endothelial	HiMyc_WT_10mo	Meig1	WT 10mo	0.000995901121494174	-0.000882546522299715	384745.5	0.499363377254462	0.576366079499816	1	0.14367816091954	0.2710027100271
Endothelial	HiMyc_WT_10mo	Dclre1c	WT 10mo	0.0179262201868951	0.00916013118252365	390327	0.50660763791546	0.0386259614266989	0.166453251289725	2.58620689655172	1.2646793134598
Endothelial	HiMyc_WT_10mo	Suv39h2	WT 10mo	0.0230749542938723	-0.00468840796082538	382795	0.496831812187854	0.479238230784767	0.985473857521623	3.16091954022989	3.7940379403794
Endothelial	HiMyc_WT_10mo	Hspa14	WT 10mo	0.103423958011432	-0.0686861794758904	352170	0.457083450144846	7.21806537237138e-06	9.90954001903855e-05	14.0804597701149	22.4932249322493
Endothelial	HiMyc_WT_10mo	Cdnf	WT 10mo	0	-0.000626149214597963	384888	0.499548328816621	0.428487002324173	0.913983216295945	0	0.0903342366757001
Endothelial	HiMyc_WT_10mo	Fam107b	WT 10mo	0.290927162704728	0.120154772301892	434820.5	0.56435600515009	3.64848928985404e-10	1.03220147430802e-08	30.8908045977011	18.06684733514
Endothelial	HiMyc_WT_10mo	Frmd4a	WT 10mo	0.499674621956292	-0.228064217905037	315976	0.410107051262084	9.64916892515734e-12	3.25887833920514e-10	45.9770114942529	59.0785907859079
Endothelial	HiMyc_WT_10mo	Gm13179	WT 10mo	0	0	385236	0.5	1	1	0	0
Endothelial	HiMyc_WT_10mo	Prpf18	WT 10mo	0.225172866927018	-0.0275130219554601	371850.5	0.48262688326117	0.120428856752001	0.39177988436947	27.5862068965517	31.0749774164408
Endothelial	HiMyc_WT_10mo	Bend7	WT 10mo	0.207770559259646	-0.0332671481610568	369307	0.479325660114839	0.0593096674054068	0.232224149636913	25.2873563218391	29.5392953929539
Endothelial	HiMyc_WT_10mo	Sephs1	WT 10mo	0.0381826996157912	-0.0236055170395839	372494	0.48346208557871	0.00824257108925106	0.0480434364408198	5.17241379310345	8.49141824751581
Endothelial	HiMyc_WT_10mo	Phyh	WT 10mo	0.107061498367642	0.0566900400859529	404968	0.525610275259841	0.000128210007416442	0.00131145281331756	11.3505747126437	6.41373080397471
Endothelial	HiMyc_WT_10mo	Mcm10	WT 10mo	0.00298770336448252	-0.00640453485448692	381676.5	0.495380104663116	0.0548059299937856	0.217764390478267	0.431034482758621	1.3550135501355
Endothelial	HiMyc_WT_10mo	Optn	WT 10mo	0.0606750890991633	-0.0141087840647606	377806.5	0.490357209606579	0.171703322580853	0.507135647845209	8.18965517241379	10.1174345076784
Endothelial	HiMyc_WT_10mo	Ccdc3	WT 10mo	0.0395693100986124	0.0275660766150575	396737	0.51492721344838	0.000171970729934582	0.00170855689083396	4.59770114942529	1.6260162601626
Endothelial	HiMyc_WT_10mo	Camk1d	WT 10mo	0.0484801678297455	0.0202441333584584	394280	0.511738259145044	0.020632701285121	0.101522673069094	6.03448275862069	3.7037037037037
Endothelial	HiMyc_WT_10mo	Cdc123	WT 10mo	0.117612302951107	0.0031784348097937	384893.5	0.499555467297968	0.959189522775829	1	14.9425287356322	15.1761517615176
Endothelial	HiMyc_WT_10mo	Nudt5	WT 10mo	0.0745428254881004	-0.0375030465556843	366088	0.475147701668588	0.00226506421405764	0.0162468366544612	9.91379310344828	14.9051490514905
Endothelial	HiMyc_WT_10mo	Gm13199	WT 10mo	0	0	385236	0.5	1	1	0	0
Endothelial	HiMyc_WT_10mo	Sec61a2	WT 10mo	0.0864936389460305	0.00743311968611457	388015.5	0.503607528891381	0.635208051137329	1	11.4942528735632	10.840108401084
Endothelial	HiMyc_WT_10mo	Dhtkd1	WT 10mo	0.00697130785045922	0.0038405617774694	387370.5	0.502770379715291	0.159151136672201	0.48499460776335	1.00574712643678	0.4516711833785
Endothelial	HiMyc_WT_10mo	Upf2	WT 10mo	0.182762455013762	-0.005628581487054	379231.5	0.492206725228172	0.448028068501525	0.939554407270903	21.9827586206897	23.9385727190605
Endothelial	HiMyc_WT_10mo	Proser2	WT 10mo	0.155965852493675	-0.0422696897333622	363938.5	0.472357853367806	0.00618150789425361	0.0377151274007761	18.5344827586207	24.2999096657633
Endothelial	HiMyc_WT_10mo	Echdc3	WT 10mo	0.000995901121494174	-0.00463944180988749	382657.5	0.496653350154191	0.0625790201212355	0.241760966803861	0.14367816091954	0.813008130081301
Endothelial	HiMyc_WT_10mo	Gm13383	WT 10mo	0	0	385236	0.5	1	1	0	0
Endothelial	HiMyc_WT_10mo	Usp6nl	WT 10mo	0.132306711962032	-0.0712295258839454	351770	0.456564287865101	1.86903717352029e-05	0.000235107370295547	17.2413793103448	25.7452574525745
Endothelial	HiMyc_WT_10mo	Gm13391	WT 10mo	0.00199180224298835	-0.00552198833218721	382167	0.496016727408653	0.0607450700222386	0.236264172687859	0.28735632183908	1.0840108401084
Endothelial	HiMyc_WT_10mo	Celf2	WT 10mo	0.133245582219819	0.0874966509886346	426375	0.553394542566115	9.53328764728747e-14	4.05315624348641e-12	16.235632183908	5.60072267389341
Endothelial	HiMyc_WT_10mo	Gm13219	WT 10mo	0	0	385236	0.5	1	1	0	0
Endothelial	HiMyc_WT_10mo	Gata3	WT 10mo	0.0805020051960615	0.0567554136331537	409787	0.531864882825073	1.03137715040691e-08	2.33142294266734e-07	9.48275862068965	3.1616982836495
Endothelial	HiMyc_WT_10mo	4930412O13Rik	WT 10mo	0.0180954486864014	0.0174692994718035	394298.5	0.511762270400482	1.00913132665058e-06	1.62021640778898e-05	2.44252873563218	0.0903342366757001
Endothelial	HiMyc_WT_10mo	9230102O04Rik	WT 10mo	0.00199180224298835	0.00136565302839039	385995	0.500985110425817	0.318104473689097	0.764441379738494	0.28735632183908	0.0903342366757001
Endothelial	HiMyc_WT_10mo	Taf3	WT 10mo	0.257905693760637	0.073365709731038	416237.5	0.540237023538818	0.000169709609952085	0.00168903230375591	30.6034482758621	23.0352303523035
Endothelial	HiMyc_WT_10mo	Atp5c1	WT 10mo	0.461880139707265	-0.219009097354955	300624	0.390181602965455	1.46982424843957e-16	7.98989462288663e-15	49.2816091954023	67.6603432700994
Endothelial	HiMyc_WT_10mo	Kin	WT 10mo	0.216320333042099	-0.0084222492070524	380630.5	0.494022495301581	0.582221354199714	1	26.2931034482759	27.7326106594399
Endothelial	HiMyc_WT_10mo	Itih2	WT 10mo	0.000995901121494174	-0.000882546522299715	384745.5	0.499363377254462	0.576366079499816	1	0.14367816091954	0.2710027100271
Endothelial	HiMyc_WT_10mo	Itih5	WT 10mo	0.130190326451099	-0.00157720297702943	379360.5	0.49237415506339	0.371049584229851	0.851999704068362	13.3620689655172	15.0858175248419
Endothelial	HiMyc_WT_10mo	Pfkfb3	WT 10mo	0.432611334572098	0.00821416961500443	380322	0.493622091393328	0.605025102930411	1	38.6494252873563	41.4634146341463
Endothelial	HiMyc_WT_10mo	Rbm17	WT 10mo	0.244057427247243	-0.0344520714962677	366357	0.475496838301716	0.0323330580471706	0.144393288193746	28.3045977011494	34.1463414634146
Endothelial	HiMyc_WT_10mo	Il2ra	WT 10mo	0.00298770336448252	-0.0045118610526369	384454.5	0.498985686695947	0.572657778501899	1	0.431034482758621	0.632339656729901
Endothelial	HiMyc_WT_10mo	Il15ra	WT 10mo	0.0451540074662504	-0.0142830893287413	377097	0.48943634551288	0.0972081538053239	0.33439194809844	6.17816091954023	8.31074977416441
Endothelial	HiMyc_WT_10mo	Fbxo18	WT 10mo	0	0	385236	0.5	1	1	0	0
Endothelial	HiMyc_WT_10mo	Ankrd16	WT 10mo	0.0195046861188895	-0.0253181819279617	371070.5	0.481614516815666	0.00048436132419985	0.0043079288635788	2.72988505747126	6.41373080397471
Endothelial	HiMyc_WT_10mo	Itga8	WT 10mo	0.00298770336448252	0.00048310650609067	384953	0.49963269268708	0.792437751533616	1	0.28735632183908	0.3613369467028
Endothelial	HiMyc_WT_10mo	Fam188a	WT 10mo	0	0	385236	0.5	1	1	0	0
Endothelial	HiMyc_WT_10mo	Pter	WT 10mo	0.0039836044859767	0.000226709198388919	385362	0.50016353611812	0.927768625482026	1	0.574712643678161	0.5420054200542
Endothelial	HiMyc_WT_10mo	Rsu1	WT 10mo	0.17879507754879	-0.224998272241904	287321.5	0.372916212399672	2.45335984482188e-26	3.09462202304576e-24	22.2701149425287	46.3414634146341
Endothelial	HiMyc_WT_10mo	Trdmt1	WT 10mo	0.0159344179439068	0.00528988129574142	388176	0.503815842756129	0.239457653157268	0.634988657712927	2.29885057471264	1.5356820234869
Endothelial	HiMyc_WT_10mo	Vim	WT 10mo	1.90695482476471	-0.684223917353814	248915	0.323068197157067	8.10955113722875e-37	1.83316001994128e-34	86.7816091954023	96.9286359530262
Endothelial	HiMyc_WT_10mo	St8sia6	WT 10mo	0.104494738444907	0.0138433186696994	396182.5	0.514207524738083	0.0714834790398196	0.268914040197416	13.9367816091954	10.840108401084
Endothelial	HiMyc_WT_10mo	Hacd1	WT 10mo	0.0554514756802048	-0.0182335760525316	375332	0.487145541953504	0.0625787665724568	0.241760966803861	7.32758620689655	9.93676603432701
Endothelial	HiMyc_WT_10mo	Stam	WT 10mo	0.233496381346258	0.0585143537562008	410794.5	0.533172522817182	0.00157662677540363	0.0119548209595617	28.448275862069	22.2222222222222
Endothelial	HiMyc_WT_10mo	Tmem236	WT 10mo	0.00497950560747087	0.00059646110528513	385567.5	0.500430255739339	0.827132079720799	1	0.718390804597701	0.632339656729901
Endothelial	HiMyc_WT_10mo	Mrc1	WT 10mo	0.010541576025442	-0.0047797523968174	384286.5	0.498767638538454	0.669360691564893	1	1.29310344827586	1.5356820234869
Endothelial	HiMyc_WT_10mo	Cacnb2	WT 10mo	0.0039836044859767	0.00147900762758484	386058	0.501066878484877	0.507287171871367	1	0.574712643678161	0.3613369467028
Endothelial	HiMyc_WT_10mo	Nsun6	WT 10mo	0.0644894650856337	-0.00433986992832751	383845.5	0.498195262125035	0.79706677292851	1	9.05172413793103	9.39476061427281
Endothelial	HiMyc_WT_10mo	Arl5b	WT 10mo	0.379854199258319	-0.0426132953825889	362964	0.471093044263776	0.020584403234482	0.101372413771885	37.9310344827586	45.9801264679313
Endothelial	HiMyc_WT_10mo	Plxdc2	WT 10mo	0.0111241408359422	-0.0121026999185613	379285	0.492276163183088	0.03643469977088	0.1586573775451	1.4367816091954	2.9810298102981
Endothelial	HiMyc_WT_10mo	Nebl	WT 10mo	0.110525640390726	0.034754296817287	406395.5	0.527463035645682	0.000128473628718106	0.00131356086756072	13.2183908045977	7.49774164408311
Endothelial	HiMyc_WT_10mo	A930004D18Rik	WT 10mo	0	-0.00125229842919593	384540	0.499096657633243	0.262344381896434	0.671177115988063	0	0.1806684733514
Endothelial	HiMyc_WT_10mo	Mllt10	WT 10mo	0.205026963706651	-0.000765217382133199	383127	0.497262716880042	0.798024867284152	1	25.5747126436782	26.2872628726287
Endothelial	HiMyc_WT_10mo	Dnajc1	WT 10mo	0.328147549066561	0.00884032295661996	388011.5	0.503602337268583	0.764467570251475	1	37.6436781609195	37.5790424570912
Endothelial	HiMyc_WT_10mo	Commd3	WT 10mo	0.113646546913404	-0.0453154765013075	363360	0.471607014920724	0.00239780133874757	0.017043649553221	14.6551724137931	20.3252032520325
Endothelial	HiMyc_WT_10mo	Bmi1	WT 10mo	0.141683158366474	-0.0442145030645672	362364	0.470314300844158	0.00314294730747927	0.0213943440599461	18.2471264367816	24.2095754290876
Endothelial	HiMyc_WT_10mo	Pip4k2a	WT 10mo	0.0521253153167096	-0.0646115746592253	354119	0.459613068352906	3.13714476384873e-07	5.48004224203752e-06	7.18390804597701	15.1761517615176
Endothelial	HiMyc_WT_10mo	Msrb2	WT 10mo	0.0159344179439068	0.00054056298315986	385732	0.500643761226884	0.85678073908592	1	2.29885057471264	2.1680216802168
Endothelial	HiMyc_WT_10mo	Gm13348	WT 10mo	0	0	385236	0.5	1	1	0	0
Endothelial	HiMyc_WT_10mo	Otud1	WT 10mo	0.10069983233398	0.0418295649392076	404095	0.524477203584296	0.000579497521169717	0.00503680943810869	12.5	7.67841011743451
Endothelial	HiMyc_WT_10mo	Etl4	WT 10mo	0.123680437440328	-0.0811674186492249	345123	0.447937108681432	2.49506301810272e-07	4.44258034382654e-06	15.8045977011494	26.1065943992773
Endothelial	HiMyc_WT_10mo	Arhgap21	WT 10mo	0.149498987287195	-0.0412062928368592	366165	0.475247640407439	0.0145412120159502	0.0767075812236968	19.3965517241379	24.2095754290876
Endothelial	HiMyc_WT_10mo	Enkur	WT 10mo	0.00199180224298835	0.00199180224298835	386343	0.501436781609195	0.0745481399076195	0.275005426115828	0.28735632183908	0
Endothelial	HiMyc_WT_10mo	Thnsl1	WT 10mo	0.000995901121494174	-0.00338714338069157	383353.5	0.497556692520948	0.128751777380185	0.412971597269879	0.14367816091954	0.632339656729901
Endothelial	HiMyc_WT_10mo	Gad2	WT 10mo	0.0637426181193456	0.0637426181193456	402948	0.522988505747126	6.21058210838939e-13	2.43214065380168e-11	4.59770114942529	0
Endothelial	HiMyc_WT_10mo	Apbb1ip	WT 10mo	0.0039836044859767	-0.00139186304120282	384664	0.499257597939964	0.706131871578097	1	0.574712643678161	0.722673893405601
Endothelial	HiMyc_WT_10mo	Pdss1	WT 10mo	0.016930319065401	0.00404106096304588	387677	0.503168187812146	0.355777487932586	0.824728990454753	2.44252873563218	1.806684733514
Endothelial	HiMyc_WT_10mo	Abi1	WT 10mo	0.423941547902962	-0.0225129378078099	375186	0.486956047721397	0.308054554810996	0.752885431884165	47.7011494252874	50.4968383017164
Endothelial	HiMyc_WT_10mo	Acbd5	WT 10mo	0.217316234163594	-0.0408268856376761	364802.5	0.473479243892056	0.0182179747333723	0.0917975239765224	26.867816091954	32.1589882565492
Endothelial	HiMyc_WT_10mo	Mastl	WT 10mo	0.00995901121494174	-0.00256397307701752	383811	0.498150484378407	0.550248760433965	1	1.4367816091954	1.806684733514
Endothelial	HiMyc_WT_10mo	Yme1l1	WT 10mo	0.341152915936963	0.0230611120190717	394366	0.511849879035189	0.326289068072731	0.777447893254908	39.5114942528736	37.4887082204155
Endothelial	HiMyc_WT_10mo	Spopl	WT 10mo	0.0626668913421516	-0.0148814540843663	376549.5	0.488725742142479	0.113816929024977	0.376984521481105	8.18965517241379	10.4787714543812
Endothelial	HiMyc_WT_10mo	Hnmt	WT 10mo	0.00298770336448252	0.00236155414988456	386548.5	0.501703501230415	0.134666861554897	0.425490179297651	0.431034482758621	0.0903342366757001
Endothelial	HiMyc_WT_10mo	Il1rn	WT 10mo	0.00497950560747087	-0.0327920417261251	372308.5	0.483221324071478	2.41135504430592e-05	0.000295669425437962	0.718390804597701	4.0650406504065
Endothelial	HiMyc_WT_10mo	Psd4	WT 10mo	0.000995901121494174	-0.00777018788287731	380917.5	0.494394994237299	0.010765580740174	0.0601751842901566	0.14367816091954	1.2646793134598
Endothelial	HiMyc_WT_10mo	Ehmt1	WT 10mo	0.123022993317846	-0.0266633926387593	371717.5	0.482454261803154	0.0581745272956027	0.228213812902357	15.5172413793103	19.0605239385727
Endothelial	HiMyc_WT_10mo	Arrdc1	WT 10mo	0.0459058007762569	0.00948274792338142	388601.5	0.504368101631208	0.423730284411767	0.913983216295945	5.89080459770115	5.05871725383921
Endothelial	HiMyc_WT_10mo	Zmynd19	WT 10mo	0.0615961109086761	-0.00625304230285528	381913	0.495687059361015	0.515103275200124	1	7.61494252873563	8.49141824751581
Endothelial	HiMyc_WT_10mo	Dph7	WT 10mo	0.00497950560747087	-2.9688109312833e-05	385219.5	0.499978584555961	0.991905694458746	1	0.718390804597701	0.722673893405601
Endothelial	HiMyc_WT_10mo	Mrpl41	WT 10mo	0.0673274098261535	-0.0204991984381339	372683.5	0.48370803870874	0.0295223794921662	0.134027728412338	8.62068965517241	12.0144534778681
Endothelial	HiMyc_WT_10mo	Pnpla7	WT 10mo	0.0280544599013432	0.0174099232531778	392638	0.509607097986689	0.00773451351936284	0.0455589984934399	3.44827586206897	1.5356820234869
Endothelial	HiMyc_WT_10mo	Nsmf	WT 10mo	0.0699766561916235	-0.000471251061929481	383577	0.497846774444756	0.763273852670095	1	9.33908045977011	9.84643179765131
Endothelial	HiMyc_WT_10mo	Entpd8	WT 10mo	0	0	385236	0.5	1	1	0	0
Endothelial	HiMyc_WT_10mo	Noxa1	WT 10mo	0	-0.00250459685839185	383844	0.498193315266486	0.112604254856567	0.37394439892804	0	0.3613369467028
Endothelial	HiMyc_WT_10mo	Nrarp	WT 10mo	0.383069904119652	-0.174170215818348	340000.5	0.441288586736442	1.71307529117805e-06	2.65881862494127e-05	33.0459770114943	43.0894308943089
Endothelial	HiMyc_WT_10mo	Tor4a	WT 10mo	0.0039836044859767	-0.000399440016209045	385014	0.499711864934741	0.878719233248645	1	0.574712643678161	0.632339656729901
Endothelial	HiMyc_WT_10mo	Nelfb	WT 10mo	0.11355219772588	-0.0349289683933448	367251.5	0.476657814949797	0.0113752684707403	0.0628530383483717	14.6551724137931	19.3315266485998
Endothelial	HiMyc_WT_10mo	Tubb4b	WT 10mo	1.18185413958635	0.109512528830642	419022	0.543851041958695	0.00147420747530414	0.0112718120792595	87.2126436781609	82.5654923215899
Endothelial	HiMyc_WT_10mo	Rnf208	WT 10mo	0.000995901121494174	-0.000622671118097564	385093	0.499814399484991	0.851219355403746	1	0.14367816091954	0.1806684733514
Endothelial	HiMyc_WT_10mo	Ndor1	WT 10mo	0.0246534202258667	0.00237192390454221	385827.5	0.500767711221173	0.857407025219613	1	3.30459770114943	3.1616982836495
Endothelial	HiMyc_WT_10mo	Tmem203	WT 10mo	0.0161036464434131	-0.024442575507446	371655	0.482373142696944	0.000342573143676348	0.00316907919095409	2.1551724137931	5.69105691056911
Endothelial	HiMyc_WT_10mo	Tprn	WT 10mo	0.0398360448597669	0.008162310319473	389956	0.506126114900996	0.245004395470586	0.646626890094188	5.74712643678161	4.516711833785
Endothelial	HiMyc_WT_10mo	Ssna1	WT 10mo	0.104683436819957	-0.0285573513365289	370147.5	0.480416549855154	0.0264154883315182	0.12323089785388	13.2183908045977	17.2538392050587
Endothelial	HiMyc_WT_10mo	Anapc2	WT 10mo	0.0843326082035358	-0.0272886896494217	370891	0.481381542742631	0.0251253710232149	0.118517226542537	11.3505747126437	15.0858175248419
Endothelial	HiMyc_WT_10mo	Tmem210	WT 10mo	0	0	385236	0.5	1	1	0	0
Endothelial	HiMyc_WT_10mo	Lrrc26	WT 10mo	0.0317012288155771	0.0177131492820346	393027.5	0.510112632256591	0.00738360587632104	0.0438312807494243	3.73563218390805	1.7163504968383
Endothelial	HiMyc_WT_10mo	AA543186	WT 10mo	0	0	385236	0.5	1	1	0	0
Endothelial	HiMyc_WT_10mo	Man1b1	WT 10mo	0.0732084673675936	-0.00105565498792588	385053	0.499762483257016	0.973897108792427	1	9.91379310344828	9.93676603432701
Endothelial	HiMyc_WT_10mo	Dpp7	WT 10mo	0.0214964883618779	-0.016651535136783	376132.5	0.488184515465844	0.0163887180368036	0.0842347639572859	2.8735632183908	5.23938572719061
Endothelial	HiMyc_WT_10mo	Uap1l1	WT 10mo	0.0350257677518024	-0.0215404583744017	373780	0.485131192308092	0.0140599733338305	0.0747214271845166	4.88505747126437	7.85907859078591
Endothelial	HiMyc_WT_10mo	Sapcd2	WT 10mo	0.000995901121494174	-0.00312726797648942	383701	0.498007714751477	0.185598957581831	0.536593438211408	0.14367816091954	0.5420054200542
Endothelial	HiMyc_WT_10mo	Entpd2	WT 10mo	0.0151077453219189	0.00947240239053724	389862	0.506004111765256	0.0270280343480625	0.125396677951761	2.01149425287356	0.813008130081301
Endothelial	HiMyc_WT_10mo	Npdc1	WT 10mo	0.250184214027441	-0.0899190084529035	342697.5	0.444789038407625	3.29610200124887e-06	4.83944082254103e-05	29.0229885057471	40.3794037940379
Endothelial	HiMyc_WT_10mo	Abca2	WT 10mo	0.00995901121494174	-0.00757316679380122	381027	0.494537114911379	0.11602882067165	0.381323449655167	1.4367816091954	2.5293586269196
Endothelial	HiMyc_WT_10mo	BC029214	WT 10mo	0	0	385236	0.5	1	1	0	0
Endothelial	HiMyc_WT_10mo	Clic3	WT 10mo	0	-0.00250459685839185	383844	0.498193315266486	0.112604254856567	0.37394439892804	0	0.3613369467028
Endothelial	HiMyc_WT_10mo	Ptgds	WT 10mo	0	-0.000626149214597963	384888	0.499548328816621	0.428487002324173	0.913983216295945	0	0.0903342366757001
Endothelial	HiMyc_WT_10mo	C8g	WT 10mo	0	-0.000626149214597963	384888	0.499548328816621	0.428487002324173	0.913983216295945	0	0.0903342366757001
Endothelial	HiMyc_WT_10mo	Fbxw5	WT 10mo	0.0258934291588485	0.00199336059793227	386725	0.501932581586352	0.6636822276754	1	3.73563218390805	3.3423667570009
Endothelial	HiMyc_WT_10mo	Traf2	WT 10mo	0.0873203115680184	0.0100318415457027	390770.5	0.507183259093127	0.343726966014764	0.804637584444077	11.9252873563218	10.4787714543812
Endothelial	HiMyc_WT_10mo	Edf1	WT 10mo	0.729257478306771	-0.0211272142124499	378849.5	0.491710925251015	0.539665917515255	1	68.3908045977011	72.89972899729
Endothelial	HiMyc_WT_10mo	Phpt1	WT 10mo	0.0421663041017679	-0.00474780840126455	382688	0.496692936278022	0.569714098435645	1	5.74712643678161	6.41373080397471
Endothelial	HiMyc_WT_10mo	Gm996	WT 10mo	0	0	385236	0.5	1	1	0	0
Endothelial	HiMyc_WT_10mo	Rabl6	WT 10mo	0.131911224099312	-0.0456777749519432	360602	0.468027391001879	0.00114373254538823	0.00905164702831544	16.5229885057471	23.2158988256549
Endothelial	HiMyc_WT_10mo	Tmem141	WT 10mo	0.0109549123364359	-0.00756968869730082	381227	0.494796696051252	0.144290836294488	0.448706995153308	1.58045977011494	2.6196928635953
Endothelial	HiMyc_WT_10mo	Obp2a	WT 10mo	0	0	385236	0.5	1	1	0	0
Endothelial	HiMyc_WT_10mo	Bmyc	WT 10mo	0.0336165303193143	-0.0200317465462873	374753.5	0.486394703506422	0.0203633301962198	0.100413648317472	4.59770114942529	7.31707317073171
Endothelial	HiMyc_WT_10mo	Camsap1	WT 10mo	0.105002423943426	-0.0322909917080481	369188.5	0.479171858289464	0.0210332967490799	0.103071731718876	14.0804597701149	18.2475158084914
Endothelial	HiMyc_WT_10mo	Ubac1	WT 10mo	0.0244841917263604	-0.0103202888869234	378870.5	0.491738181270702	0.0932883918385458	0.323822661165167	3.30459770114943	4.96838301716351
Endothelial	HiMyc_WT_10mo	Nacc2	WT 10mo	0.0332031940083203	0.00841710082860398	388885	0.504736057896977	0.310990040175036	0.758326776378965	4.45402298850575	3.5230352303523
Endothelial	HiMyc_WT_10mo	C330006A16Rik	WT 10mo	0	0	385236	0.5	1	1	0	0
Endothelial	HiMyc_WT_10mo	Qsox2	WT 10mo	0.0282236884008495	0.00317771981693097	385787	0.500715146040349	0.875045959273256	1	3.73563218390805	3.613369467028
Endothelial	HiMyc_WT_10mo	Gpsm1	WT 10mo	0.0260626576583548	-0.00461865385694534	382070.5	0.495891479508665	0.392100781675125	0.886575472753549	3.59195402298851	4.4263775971093
Endothelial	HiMyc_WT_10mo	Dnlz	WT 10mo	0.0655797153946528	3.46034516899157e-05	384026.5	0.49843018305662	0.818152139346331	1	8.47701149425287	8.85275519421861
Endothelial	HiMyc_WT_10mo	Snapc4	WT 10mo	0.0274718950908429	-0.00791165614522398	381682	0.495387243144462	0.354611249506253	0.822610184665439	3.87931034482759	4.7877145438121
Endothelial	HiMyc_WT_10mo	Sdccag3	WT 10mo	0	0	385236	0.5	1	1	0	0
Endothelial	HiMyc_WT_10mo	Pmpca	WT 10mo	0.10393164350995	0.00743310342492114	386265.5	0.501336193917495	0.869234949707012	1	12.9310344827586	12.8274616079494
Endothelial	HiMyc_WT_10mo	Inpp5e	WT 10mo	0.0159344179439068	-0.00446863073362383	382948	0.497030391759856	0.445879154346092	0.936596464520713	2.29885057471264	2.8906955736224
Endothelial	HiMyc_WT_10mo	Sec16a	WT 10mo	0.134898927463795	0.0131416219824596	389045.5	0.504944371761725	0.581603782292039	1	16.8103448275862	16.0794941282746
Endothelial	HiMyc_WT_10mo	Notch1	WT 10mo	1.34234736412083	0.0880454707663525	416475.5	0.540545925095266	0.00345663464178595	0.0232249633627472	84.7701149425287	85.7271906052394
Endothelial	HiMyc_WT_10mo	Egfl7	WT 10mo	0.82604714617307	-0.720937696827053	208662	0.270823599040588	1.54943330063163e-61	1.26339684595431e-58	62.9310344827586	87.9855465221319
Endothelial	HiMyc_WT_10mo	Agpat2	WT 10mo	0.0672330606386286	0.0192784270848401	395677.5	0.513552082359904	0.0321835271774084	0.143849277405523	9.05172413793103	6.32339656729901
Endothelial	HiMyc_WT_10mo	Fam69b	WT 10mo	0	0	385236	0.5	1	1	0	0
Endothelial	HiMyc_WT_10mo	Abo	WT 10mo	0.031211391765332	0.0214528797359667	394985.5	0.512653931615945	0.000526051677787971	0.00463002538765504	3.87931034482759	1.3550135501355
Endothelial	HiMyc_WT_10mo	Surf6	WT 10mo	0.0906286234832397	0.00597983988375694	388190	0.50383401343592	0.620935172520295	1	12.0689655172414	11.2917795844625
Endothelial	HiMyc_WT_10mo	Med22	WT 10mo	0.0475591460202327	-0.0342187669104624	368100.5	0.477759736888557	0.00157283799809754	0.0119340193866949	6.60919540229885	11.0207768744354
Endothelial	HiMyc_WT_10mo	Rpl7a	WT 10mo	2.34853786876723	0.0203766282711491	398720	0.517500960450218	0.208912860965619	0.571659813926017	100	100
Endothelial	HiMyc_WT_10mo	Surf1	WT 10mo	0.0678156254491288	0.00263678731656176	385798.5	0.500730071955892	0.916069721869161	1	9.05172413793103	8.94308943089431
Endothelial	HiMyc_WT_10mo	Surf2	WT 10mo	0.12266668787056	-0.00701776058816173	379440.5	0.492477987519339	0.406636843760919	0.910913738859704	15.8045977011494	17.4345076784101
Endothelial	HiMyc_WT_10mo	Surf4	WT 10mo	0.323337271958597	-0.0420677707064815	365159.5	0.473942596226729	0.0334503643047082	0.148841408583277	36.6379310344828	43.0894308943089
Endothelial	HiMyc_WT_10mo	Rexo4	WT 10mo	0.0806874607165717	-0.0308857391106235	367680.5	0.477214616494824	0.00570213224176189	0.03521266892959	10.4885057471264	15.1761517615176
Endothelial	HiMyc_WT_10mo	Cacfd1	WT 10mo	0.072551023245112	0.0312251750816465	399555	0.518584711709186	0.00278847815685967	0.0194215206831187	9.33908045977011	5.69105691056911
Endothelial	HiMyc_WT_10mo	Slc2a6	WT 10mo	0.0145251805114187	0.00951598679463497	390205	0.506449293420137	0.0151915077179521	0.0794041466823638	2.01149425287356	0.722673893405601
Endothelial	HiMyc_WT_10mo	Gm13398	WT 10mo	0.00199180224298835	0.00136565302839039	385995	0.500985110425817	0.318104473689097	0.764441379738494	0.28735632183908	0.0903342366757001
Endothelial	HiMyc_WT_10mo	Sardh	WT 10mo	0.0179262201868951	0.00853398196792569	389979	0.506155966732081	0.0577123116781141	0.22655257701565	2.58620689655172	1.3550135501355
Endothelial	HiMyc_WT_10mo	Vav2	WT 10mo	0.0304595984553254	0.00353518222761305	387230.5	0.502588672917381	0.58486113017969	1	4.31034482758621	3.7940379403794
Endothelial	HiMyc_WT_10mo	Brd3	WT 10mo	0.218844397605306	0.00120144059702829	381292	0.49488105992171	0.635834541016784	1	25.7183908045977	27.3712737127371
Endothelial	HiMyc_WT_10mo	Wdr5	WT 10mo	0.118438975573095	-0.0142227419606074	376047	0.488073544528549	0.189437046436222	0.544783626046779	15.3735632183908	17.8861788617886
Endothelial	HiMyc_WT_10mo	Rxra	WT 10mo	0.0434063130347497	0.00197406646509044	386406	0.501518549668255	0.791495811485652	1	6.17816091954023	5.87172538392051
Endothelial	HiMyc_WT_10mo	Col5a1	WT 10mo	0.0205592395313611	0.00934685404902917	389085.5	0.5049962879897	0.123471393724217	0.400024888621767	2.44252873563218	1.4453477868112
Endothelial	HiMyc_WT_10mo	Olfm1	WT 10mo	0.0896100954120787	-0.00749016537482323	382922.5	0.496997295164523	0.699271231982127	1	11.3505747126437	11.8337850045167
Endothelial	HiMyc_WT_10mo	Ppp1r26	WT 10mo	0	0	385236	0.5	1	1	0	0
Endothelial	HiMyc_WT_10mo	Mrps2	WT 10mo	0.0384268074272788	-0.00112699149858651	384686	0.49928615186535	0.897526961899897	1	5.45977011494253	5.60072267389341
Endothelial	HiMyc_WT_10mo	Ralgds	WT 10mo	0.236450009241463	-0.0464151011220692	364119.5	0.472592774299391	0.0153516237775926	0.0799117470283211	27.1551724137931	32.6106594399277
Endothelial	HiMyc_WT_10mo	Gtf3c5	WT 10mo	0.0653926384468727	-0.0104307363338597	379229	0.492203480463923	0.28021863196098	0.700752461493568	8.9080459770115	10.4787714543812
Endothelial	HiMyc_WT_10mo	Tsc1	WT 10mo	0.0991962457139672	-0.00110626825046474	384184	0.49863460320427	0.868713941752877	1	13.2183908045977	13.550135501355
Endothelial	HiMyc_WT_10mo	Gtf3c4	WT 10mo	0.0937090546079774	-0.0294069477087474	371973.5	0.482786525662191	0.0455058517412863	0.189036408498054	12.7873563218391	16.0794941282746
Endothelial	HiMyc_WT_10mo	Ddx31	WT 10mo	0.0318688358878136	-0.0263159624779822	371376.5	0.482011675959671	0.00285961867360196	0.019820265311781	4.45402298850575	8.03974706413731
Endothelial	HiMyc_WT_10mo	Cfap77	WT 10mo	0	0	385236	0.5	1	1	0	0
Endothelial	HiMyc_WT_10mo	Ttf1	WT 10mo	0.0487242756412332	0.00312076194782811	386332.5	0.501423153599352	0.806801712146769	1	6.32183908045977	6.05239385727191
Endothelial	HiMyc_WT_10mo	Setx	WT 10mo	0.139295868260765	-0.0254519707138972	374083.5	0.485525106687848	0.129876474271282	0.415994638620602	17.3850574712644	20.2348690153568
Endothelial	HiMyc_WT_10mo	Ntng2	WT 10mo	0	0	385236	0.5	1	1	0	0
Endothelial	HiMyc_WT_10mo	Med27	WT 10mo	0.0605823613389082	0.0111636519774839	389402	0.505407075143548	0.389425255950858	0.88440943187248	7.90229885057471	6.86540198735321
Endothelial	HiMyc_WT_10mo	Rapgef1	WT 10mo	0.190392828413973	-0.16929694029415	311023	0.403678524333136	1.42746404779152e-16	7.77814598451745e-15	21.8390804597701	41.0117434507678
Endothelial	HiMyc_WT_10mo	Trub2	WT 10mo	0.0248975280373544	-0.0179998137738881	376378.5	0.488503800267888	0.0291371910137479	0.132754182405683	3.59195402298851	5.87172538392051
Endothelial	HiMyc_WT_10mo	Coq4	WT 10mo	0.0232441827933786	-0.00477905486552122	381950	0.495735081871892	0.340845783680565	0.800849036452708	3.01724137931034	3.8843721770551
Endothelial	HiMyc_WT_10mo	Slc27a4	WT 10mo	0.0248975280373544	0.000371310261840146	385824.5	0.500763817504075	0.863616602698007	1	3.59195402298851	3.4327009936766
Endothelial	HiMyc_WT_10mo	Urm1	WT 10mo	0.133227733771545	-0.0281426904500341	367833.5	0.477413196066827	0.0189205570782651	0.0947792305853281	16.5229885057471	21.4092140921409
Endothelial	HiMyc_WT_10mo	2600006K01Rik	WT 10mo	0	0	385236	0.5	1	1	0	0
Endothelial	HiMyc_WT_10mo	Odf2	WT 10mo	0.0597556887169203	-0.0232745226429708	372469	0.483429637936226	0.0214321357598551	0.104717954588002	7.75862068965517	11.1111111111111
Endothelial	HiMyc_WT_10mo	Gle1	WT 10mo	0.167840165212354	0.0322604984180485	398050.5	0.516632012584494	0.0844218628504822	0.300083380155591	21.4080459770115	18.5185185185185
Endothelial	HiMyc_WT_10mo	Sptan1	WT 10mo	0.69186737584369	-0.170311233521429	325005.5	0.421826490774486	9.13709267039059e-09	2.0902701679127e-07	63.9367816091954	74.4354110207769
Endothelial	HiMyc_WT_10mo	Wdr34	WT 10mo	0.00995901121494174	0.000566772995972296	385551	0.5004088402953	0.885281074971544	1	1.4367816091954	1.3550135501355
Endothelial	HiMyc_WT_10mo	Set	WT 10mo	1.32180142545491	0.0160384496627406	388264.5	0.503930707410522	0.775993335606519	1	92.816091954023	91.9602529358627
Endothelial	HiMyc_WT_10mo	Pkn3	WT 10mo	0.039422708548773	-0.0345692971799804	366126	0.475197022085163	0.000266189176402393	0.00253858190745323	5.60344827586207	10.5691056910569
Endothelial	HiMyc_WT_10mo	Zdhhc12	WT 10mo	0.0159344179439068	-8.55862314381034e-05	385724	0.500633377981289	0.859069473336439	1	2.29885057471264	2.1680216802168
Endothelial	HiMyc_WT_10mo	Zer1	WT 10mo	0.0185087849973954	0.00186263160745252	386155	0.501192775337715	0.749474398133042	1	2.58620689655172	2.3486901535682
Endothelial	HiMyc_WT_10mo	Tbc1d13	WT 10mo	0.0119508134579301	-0.00933825983840064	380046	0.493263869420303	0.0774977676103446	0.281923443644324	1.72413793103448	3.0713640469738
Endothelial	HiMyc_WT_10mo	Endog	WT 10mo	0.0732849681068448	0.0204163174538497	395509	0.513333385249561	0.0421622954103901	0.178359712157609	9.6264367816092	6.95573622402891
Endothelial	HiMyc_WT_10mo	D2Wsu81e	WT 10mo	0	0	385236	0.5	1	1	0	0
Endothelial	HiMyc_WT_10mo	Ccbl1	WT 10mo	0	0	385236	0.5	1	1	0	0
Endothelial	HiMyc_WT_10mo	1700084E18Rik	WT 10mo	0.0149385168224126	-0.00196751197173239	384142.5	0.498580740117746	0.697504657893839	1	2.1551724137931	2.4390243902439
Endothelial	HiMyc_WT_10mo	Lrrc8a	WT 10mo	0.615317927786666	0.138556567857765	430564.5	0.558832118493599	7.0487058036901e-06	9.71207013904941e-05	57.7586206896552	52.6648599819332
Endothelial	HiMyc_WT_10mo	Dolk	WT 10mo	0.0539478890601917	-0.00465026170781476	382274	0.496155603318485	0.560342014203346	1	7.61494252873563	8.40108401084011
Endothelial	HiMyc_WT_10mo	Nup188	WT 10mo	0.0264759939693488	-0.0287315353214657	369368.5	0.47940548131535	0.000445246537220084	0.00398644066324382	3.73563218390805	7.85907859078591
Endothelial	HiMyc_WT_10mo	Sh3glb2	WT 10mo	0.12157968041608	-0.0388239752290346	363334.5	0.47157391832539	0.00268915000824089	0.0188587301436825	15.0862068965517	21.0478771454381
Endothelial	HiMyc_WT_10mo	Fam73b	WT 10mo	0	0	385236	0.5	1	1	0	0
Endothelial	HiMyc_WT_10mo	Dolpp1	WT 10mo	0.00896311009344757	-0.00230757576931577	383953.5	0.498335435940566	0.571233636676775	1	1.29310344827586	1.6260162601626
Endothelial	HiMyc_WT_10mo	Crat	WT 10mo	0.028881132523331	-0.0223096260756935	373737.5	0.485076031315869	0.0093465312918136	0.0533877047594187	4.16666666666667	7.13640469738031
Endothelial	HiMyc_WT_10mo	Ppp2r4	WT 10mo	0	0	385236	0.5	1	1	0	0
Endothelial	HiMyc_WT_10mo	Ier5l	WT 10mo	0.486960682767618	-0.0197086776469171	381580	0.495254856763127	0.708881721184994	1	44.8275862068966	45.8897922312556
Endothelial	HiMyc_WT_10mo	Cstad	WT 10mo	0	0	385236	0.5	1	1	0	0
Endothelial	HiMyc_WT_10mo	1700001O22Rik	WT 10mo	0.00199180224298835	-0.00426968990299128	382863	0.49692006977541	0.117515984555396	0.384303576371073	0.28735632183908	0.903342366757001
Endothelial	HiMyc_WT_10mo	Ntmt1	WT 10mo	0.0926382741745019	-0.00499494414491311	381900	0.495670186586923	0.590720817576368	1	12.0689655172414	13.0081300813008
Endothelial	HiMyc_WT_10mo	Asb6	WT 10mo	0.0870762037565308	-0.00972929032451547	379788.5	0.492929658702717	0.377940993453389	0.864173342166683	11.6379310344828	13.0984643179765
Endothelial	HiMyc_WT_10mo	Prrx2	WT 10mo	0.0039836044859767	0.00210515684218281	386406	0.501518549668255	0.313047326918153	0.759127299083203	0.574712643678161	0.2710027100271
Endothelial	HiMyc_WT_10mo	Ptges	WT 10mo	0.0857613155115676	0.0493853412505069	406688	0.527842673062746	5.06254007972013e-06	7.21490964794571e-05	10.2011494252874	4.69738030713641
Endothelial	HiMyc_WT_10mo	Tor1b	WT 10mo	0.211830664484874	0.028306566491449	392980.5	0.510051630688721	0.336930919107612	0.794676633692758	25.1436781609195	24.0289069557362
Endothelial	HiMyc_WT_10mo	Tor1a	WT 10mo	0.11529989215738	0.00832151421081065	389400	0.50540447933215	0.527503077257624	1	15.2298850574713	14.1824751580849
Endothelial	HiMyc_WT_10mo	BC005624	WT 10mo	0.314296039698628	0.0485489959419402	403477.5	0.523675746814939	0.0434759121083556	0.182780391665376	36.7816091954023	33.423667570009
Endothelial	HiMyc_WT_10mo	Usp20	WT 10mo	0.0290503610228373	0.0190319735892699	394636.5	0.512200962526867	0.000950110496908564	0.00769491761437369	3.87931034482759	1.4453477868112
Endothelial	HiMyc_WT_10mo	Fnbp1	WT 10mo	0.103010621700438	-0.0344474927376616	366188.5	0.475278141191374	0.00596600629715523	0.0365762324839825	13.3620689655172	18.4281842818428
Endothelial	HiMyc_WT_10mo	Gpr107	WT 10mo	0.16096158512215	-0.0651979943428232	355035	0.460801949973523	0.000225989433920731	0.00218625625671365	20.8333333333333	28.5456187895212
Endothelial	HiMyc_WT_10mo	Ncs1	WT 10mo	0.00597540672896505	-0.00153838384621051	384381	0.498890290627044	0.644739599804178	1	0.862068965517241	1.0840108401084
Endothelial	HiMyc_WT_10mo	Hmcn2	WT 10mo	0	0	385236	0.5	1	1	0	0
Endothelial	HiMyc_WT_10mo	Ass1	WT 10mo	0.126162076733561	0.0214642770443794	393827	0.511150307863232	0.187606510558907	0.540508313644657	15.5172413793103	13.3694670280036
Endothelial	HiMyc_WT_10mo	Fubp3	WT 10mo	0.0503776208852089	-0.0154273664619561	377142.5	0.489495400222201	0.116024915240573	0.381323449655167	7.04022988505747	9.12375790424571
Endothelial	HiMyc_WT_10mo	Exosc2	WT 10mo	0.0638320209631521	-0.00155961398180227	383861.5	0.498216028616225	0.793852065720005	1	8.47701149425287	8.85275519421861
Endothelial	HiMyc_WT_10mo	Abl1	WT 10mo	0.11529989215738	-0.0248295567936306	374167	0.485633481813745	0.114149751587481	0.377703330216489	15.2298850574713	17.9765130984643
Endothelial	HiMyc_WT_10mo	Lamc3	WT 10mo	0.010541576025442	0.00667828233166054	389023.5	0.504915817836339	0.0253111151327052	0.119223864162326	1.4367816091954	0.4516711833785
Endothelial	HiMyc_WT_10mo	Aif1l	WT 10mo	0.033447301819808	0.018679596073659	395492.5	0.513311969805522	0.00151675445347456	0.0115576287890484	4.74137931034483	2.0776874435411
Endothelial	HiMyc_WT_10mo	Nup214	WT 10mo	0.126762489992335	-0.00954972442276175	377622	0.490117746005046	0.284978864923582	0.7102229521963	16.235632183908	18.5185185185185
Endothelial	HiMyc_WT_10mo	Prrc2b	WT 10mo	0.385820329207508	-0.0565518874458124	361899	0.469710774693954	0.0168541537183124	0.0862387233399351	42.6724137931034	48.9611562782295
Endothelial	HiMyc_WT_10mo	Gm13610	WT 10mo	0	0	385236	0.5	1	1	0	0
Endothelial	HiMyc_WT_10mo	Pomt1	WT 10mo	0.0175128838759012	-0.00690693549341934	381093	0.494622776687537	0.200195646506581	0.56820820554348	2.44252873563218	3.5230352303523
Endothelial	HiMyc_WT_10mo	Uck1	WT 10mo	0.0439888778452499	0.00730594958817226	389213.5	0.505162419919218	0.351298651050789	0.81683465751508	6.17816091954023	5.14905149051491
Endothelial	HiMyc_WT_10mo	Swi5	WT 10mo	0.597348976259859	-0.00166189119661564	383670.5	0.497968128627646	0.878616552271312	1	62.0689655172414	63.2339656729901
Endothelial	HiMyc_WT_10mo	Golga2	WT 10mo	0.072964359556106	-0.000460816772428277	384217.5	0.498678083045198	0.854455179392184	1	9.6264367816092	9.93676603432701
Endothelial	HiMyc_WT_10mo	Dnm1	WT 10mo	0	-0.000626149214597963	384888	0.499548328816621	0.428487002324173	0.913983216295945	0	0.0903342366757001
Endothelial	HiMyc_WT_10mo	Ciz1	WT 10mo	0.0488935041407395	-0.0303685901429472	368916	0.478818178986388	0.00234021499556397	0.0167175996757575	6.46551724137931	10.7497741644083
Endothelial	HiMyc_WT_10mo	1110008P14Rik	WT 10mo	0.0951020650194615	-0.0207017217458584	373806.5	0.485165586809125	0.07307933489143	0.273834612654889	11.6379310344828	14.6341463414634
Endothelial	HiMyc_WT_10mo	Lcn2	WT 10mo	0.124465427462284	0.0100277862369752	389314	0.505292859442004	0.478024707756962	0.983755372525617	11.2068965517241	10.2077687443541
Endothelial	HiMyc_WT_10mo	Ptges2	WT 10mo	0.04133963147978	0.00768105088949851	388272	0.503940441703268	0.45466144400873	0.949887941815823	5.45977011494253	4.69738030713641
Endothelial	HiMyc_WT_10mo	Slc25a25	WT 10mo	0.258978095621382	0.0709891897341599	411728	0.534384117787538	0.00125526827279925	0.00982819956662539	29.3103448275862	23.3062330623306
Endothelial	HiMyc_WT_10mo	Naif1	WT 10mo	0.00796720897195339	-0.00893881982219161	380268	0.493552004485562	0.0534381864739844	0.213301686204361	1.14942528735632	2.4390243902439
Endothelial	HiMyc_WT_10mo	Fam102a	WT 10mo	0.0742043684890878	0.00442968904194765	387062	0.502369975807038	0.738342646040711	1	9.77011494252874	9.30442637759711
Endothelial	HiMyc_WT_10mo	Dpm2	WT 10mo	0.0947049557294715	-0.0027860073805515	383240.5	0.49741002917692	0.749072191966758	1	12.5	13.0081300813008
Endothelial	HiMyc_WT_10mo	St6galnac4	WT 10mo	0.113010436758083	-0.0128005156521878	379130	0.492074987799686	0.367404240055084	0.844903928756811	14.6551724137931	16.1698283649503
Endothelial	HiMyc_WT_10mo	St6galnac6	WT 10mo	0.0517119790057157	0.0209242690842219	395724.5	0.513613083927774	0.0126506271584471	0.0685397410191044	7.04022988505747	4.3360433604336
Endothelial	HiMyc_WT_10mo	Ak1	WT 10mo	0.0434828137740009	0.00586576287236085	387080	0.502393338109626	0.659638917924613	1	5.60344827586207	5.14905149051491
Endothelial	HiMyc_WT_10mo	Eng	WT 10mo	1.59625841425447	0.0213550714071895	396926	0.515172517625559	0.275233436695697	0.69190870672736	90.8045977011494	92.4119241192412
Endothelial	HiMyc_WT_10mo	Fpgs	WT 10mo	0.0542863460592043	0.00815185976877832	389261	0.505224070439938	0.382806822061324	0.872677239588826	7.18390804597701	6.14272809394761
Endothelial	HiMyc_WT_10mo	Cdk9	WT 10mo	0.391737740535022	0.0482773921309317	399918	0.519055851478055	0.121394884343871	0.394416764544602	42.0977011494253	40.4697380307136
Endothelial	HiMyc_WT_10mo	Sh2d3c	WT 10mo	0.125109144748359	-0.13511603658837	324833	0.421602602041346	1.25788533487382e-13	5.27918751479855e-12	15.6609195402299	30.9846431797651
Endothelial	HiMyc_WT_10mo	Ttc16	WT 10mo	0.00796720897195339	-0.00142502924701605	384444	0.498972058686104	0.705170404266244	1	1.14942528735632	1.3550135501355
Endothelial	HiMyc_WT_10mo	Tor2a	WT 10mo	0.0554514756802047	-0.00424651595293653	383515.5	0.497766953244245	0.727781747587228	1	7.32758620689655	7.76874435411021
Endothelial	HiMyc_WT_10mo	Ptrh1	WT 10mo	0.0222482816718844	0.0143682172863131	392144	0.508965932571203	0.00500916822825464	0.0316710938297651	2.8735632183908	1.0840108401084
Endothelial	HiMyc_WT_10mo	Stxbp1	WT 10mo	0.14998882433744	-0.0375744879250077	365446.5	0.474315095162446	0.010991542086715	0.0612181325908955	18.9655172413793	24.2095754290876
Endothelial	HiMyc_WT_10mo	Gm13524	WT 10mo	0	-0.00125229842919593	384540	0.499096657633243	0.262344381896434	0.671177115988063	0	0.1806684733514
Endothelial	HiMyc_WT_10mo	Gm13523	WT 10mo	0	0	385236	0.5	1	1	0	0
Endothelial	HiMyc_WT_10mo	Fam129b	WT 10mo	0.772803585731323	-0.0129195946859253	380147.5	0.493395606848789	0.626858797211905	1	66.6666666666667	71.4543812104788
Endothelial	HiMyc_WT_10mo	Lrsam1	WT 10mo	0.00796720897195339	-0.000172730817820127	385140	0.499875401052861	0.961916751905197	1	1.14942528735632	1.1743450767841
Endothelial	HiMyc_WT_10mo	Rpl12	WT 10mo	2.53421239584786	-0.212901513008195	285339	0.370343114350684	1.50819987809498e-20	1.21245462735164e-18	100	100
Endothelial	HiMyc_WT_10mo	Slc2a8	WT 10mo	0.016930319065401	-0.00722962489971743	381413	0.495038106511333	0.233105832699018	0.621660935212158	2.44252873563218	3.4327009936766
Endothelial	HiMyc_WT_10mo	Garnl3	WT 10mo	0	0	385236	0.5	1	1	0	0
Endothelial	HiMyc_WT_10mo	Ralgps1	WT 10mo	0.0179262201868951	0.00853398196792569	389979	0.506155966732081	0.0577123116781141	0.22655257701565	2.58620689655172	1.3550135501355
Endothelial	HiMyc_WT_10mo	Angptl2	WT 10mo	0.00697130785045922	-0.00993472094368578	379714.5	0.492833613680964	0.0294586216664102	0.133791484238276	1.00574712643678	2.4390243902439
Endothelial	HiMyc_WT_10mo	Zbtb34	WT 10mo	0.016930319065401	-0.00571745106631935	382448.5	0.496382087863024	0.371677852575931	0.853099130608333	2.44252873563218	3.1616982836495
Endothelial	HiMyc_WT_10mo	Zbtb43	WT 10mo	0.0791838740965587	0.00549882236382228	387828	0.50336417157275	0.648563708302682	1	10.7758620689655	10.1174345076784
Endothelial	HiMyc_WT_10mo	Mvb12b	WT 10mo	0.0636627924636458	-0.0635170591366837	352396.5	0.457377425785752	3.86633418581361e-07	6.63202673150342e-06	8.76436781609195	17.2538392050587
Endothelial	HiMyc_WT_10mo	Pbx3	WT 10mo	0.115207164397125	-0.022181427871926	374072.5	0.485510829725155	0.110914957657643	0.371901942493971	15.0862068965517	18.06684733514
Endothelial	HiMyc_WT_10mo	Mapkap1	WT 10mo	0.0730392388680874	-0.0632258969551946	353907.5	0.45933856129749	2.56108050222405e-06	3.84431485511356e-05	10.0574712643678	18.06684733514
Endothelial	HiMyc_WT_10mo	Gapvd1	WT 10mo	0.396379753681224	0.000209390739482118	383551.5	0.497813677849422	0.861769206632042	1	43.3908045977011	45.4381210478771
Endothelial	HiMyc_WT_10mo	Hspa5	WT 10mo	3.06465954386575	0.249507718038271	486759.5	0.631767929269331	3.75921956029198e-21	3.16703844210429e-19	100	100
Endothelial	HiMyc_WT_10mo	Rabepk	WT 10mo	0.0552822471806985	-0.00624609407047447	381517	0.495173088704067	0.460552955916087	0.957932553666667	7.32758620689655	8.31074977416441
Endothelial	HiMyc_WT_10mo	Fbxw2	WT 10mo	0.537453414366525	0.11494103257115	427802.5	0.555247302951957	1.80269444125947e-05	0.000227388490543618	55.1724137931034	47.1544715447154
Endothelial	HiMyc_WT_10mo	Psmd5	WT 10mo	0.0920378609157278	-0.00998962369448944	379405	0.492431911867011	0.355107156842712	0.823425908782852	12.2126436781609	13.7308039747064
Endothelial	HiMyc_WT_10mo	Cutal	WT 10mo	0.00995901121494174	-0.00131167464782159	384507	0.499053826745164	0.751960791534632	1	1.4367816091954	1.6260162601626
Endothelial	HiMyc_WT_10mo	Phf19	WT 10mo	0.00199180224298835	-0.00176509304459943	384255	0.498726754508924	0.428708609492062	0.913983216295945	0.28735632183908	0.5420054200542
Endothelial	HiMyc_WT_10mo	Traf1	WT 10mo	0.0807639614558229	-0.027537256522938	371812	0.482576913891744	0.0265130535171527	0.123509390910042	9.77011494252874	13.2791327913279
Endothelial	HiMyc_WT_10mo	Cntrl	WT 10mo	0.0708798295528625	0.00188477631832883	385101.5	0.499825431683436	0.980068282214847	1	9.05172413793103	9.12375790424571
Endothelial	HiMyc_WT_10mo	Rab14	WT 10mo	0.879410955133156	-0.00366119361898398	387289.5	0.502665249353643	0.845053036351626	1	77.2988505747126	80.6684733514002
Endothelial	HiMyc_WT_10mo	Gsn	WT 10mo	0.296582295626752	0.0494583862259543	410733.5	0.533093350569521	0.00299254288328868	0.0205543762239362	33.6206896551724	26.4679313459801
Endothelial	HiMyc_WT_10mo	Stom	WT 10mo	0.762895879992056	0.12394206696773	422366.5	0.548191887570217	0.000329812429431636	0.00307219403360003	64.0804597701149	60.5239385727191
Endothelial	HiMyc_WT_10mo	Ggta1	WT 10mo	0.436309840080298	-0.0612200964121757	361465	0.46914748362043	0.0162921081906878	0.0837948011042109	45.8333333333333	51.3098464317977
Endothelial	HiMyc_WT_10mo	Dab2ip	WT 10mo	0.463418151037864	-0.0373781833285415	366031	0.475073721043724	0.0521940527534858	0.209390690285509	44.5402298850575	50.5871725383921
Endothelial	HiMyc_WT_10mo	Ttll11	WT 10mo	0	0	385236	0.5	1	1	0	0
Endothelial	HiMyc_WT_10mo	Ndufa8	WT 10mo	0.25490176337515	-0.286635235766512	275588.5	0.35768788482904	1.99052870423867e-29	3.02971738976487e-27	29.5977011494253	55.0135501355014
Endothelial	HiMyc_WT_10mo	Rbm18	WT 10mo	0.34306983886797	0.023678657929068	392473	0.509392943546294	0.43616303990272	0.923513041288819	38.5057471264368	37.940379403794
Endothelial	HiMyc_WT_10mo	Mrrf	WT 10mo	0.224102086493543	0.0549109177007706	406013	0.526966586715676	0.00987838924166008	0.0560053401480858	27.1551724137931	22.6738934056007
Endothelial	HiMyc_WT_10mo	Gm13431	WT 10mo	0	0	385236	0.5	1	1	0	0
Endothelial	HiMyc_WT_10mo	Ptgs1	WT 10mo	0.422953032044419	0.00101828843416751	380978.5	0.49447416648496	0.658577189781366	1	40.948275862069	43.9927732610659
Endothelial	HiMyc_WT_10mo	Pdcl	WT 10mo	0.128153878976549	0.00639657349521427	387147	0.502480297791484	0.782452894831509	1	16.6666666666667	16.260162601626
Endothelial	HiMyc_WT_10mo	Rc3h2	WT 10mo	0.321047816559299	-0.0034958327397257	382514.5	0.496467749639182	0.769171645980017	1	37.2126436781609	38.3017163504968
Endothelial	HiMyc_WT_10mo	Zbtb6	WT 10mo	0.0757828344210822	-0.0184239056179425	377368.5	0.489788726910258	0.186898031913246	0.539043578399611	10.3448275862069	12.2854561878952
Endothelial	HiMyc_WT_10mo	Zbtb26	WT 10mo	0.0220790531723781	-0.00844878134491355	379992	0.493193782512538	0.137013382483895	0.431349278631631	2.8735632183908	4.2457091237579
Endothelial	HiMyc_WT_10mo	Rabgap1	WT 10mo	0.1321553319108	-0.0311406185463882	367482	0.4769569822135	0.0166392781972387	0.0853496653608529	16.5229885057471	21.4092140921409
Endothelial	HiMyc_WT_10mo	Strbp	WT 10mo	0.142680680915238	0.0685341787545286	414739	0.538292111848322	2.3586621788664e-06	3.57336537529521e-05	17.3850574712644	10.0271002710027
Endothelial	HiMyc_WT_10mo	Gpr21	WT 10mo	0.0219098246728718	0.00187304980573702	385739.5	0.50065349551963	0.873079304949325	1	3.01724137931034	2.8906955736224
Endothelial	HiMyc_WT_10mo	Dennd1a	WT 10mo	0.0733598474188261	-0.0353322793849123	368784	0.478646855434072	0.00763658440098495	0.0450751960855448	9.91379310344828	14.0921409214092
Endothelial	HiMyc_WT_10mo	Lhx2	WT 10mo	0	-0.00125229842919593	384540	0.499096657633243	0.262344381896434	0.671177115988063	0	0.1806684733514
Endothelial	HiMyc_WT_10mo	Nek6	WT 10mo	0.0537037812487041	-0.111790831504806	330784.5	0.429327087811108	7.05564637966252e-16	3.66941828004727e-14	6.75287356321839	20.8672086720867
Endothelial	HiMyc_WT_10mo	Psmb7	WT 10mo	0.474245910903459	-0.0136072099435243	378677	0.491487036517875	0.51191813103677	1	50.7183908045977	54.3812104787715
Endothelial	HiMyc_WT_10mo	Nr6a1	WT 10mo	0.0779438651635769	-0.0176215717108374	377809	0.490360454370827	0.21190370414592	0.578566547399605	10.3448275862069	12.1951219512195
Endothelial	HiMyc_WT_10mo	Olfml2a	WT 10mo	0.0308729347663194	-0.0333605589330687	366883	0.476179536699582	0.00016559437035949	0.00165239732066325	4.45402298850575	9.21409214092141
Endothelial	HiMyc_WT_10mo	Wdr38	WT 10mo	0	-0.000626149214597963	384888	0.499548328816621	0.428487002324173	0.913983216295945	0	0.0903342366757001
Endothelial	HiMyc_WT_10mo	Rpl35	WT 10mo	1.8628869621171	-0.452989793118465	192855	0.250307603650749	8.27526721261291e-72	9.94382240690344e-69	98.9942528735632	99.6386630532972
Endothelial	HiMyc_WT_10mo	Arpc5l	WT 10mo	0.267661401006795	-0.0914863798175474	345367.5	0.448254446624926	1.68050986435149e-05	0.000213724367626447	31.7528735632184	41.6440831074977
Endothelial	HiMyc_WT_10mo	Golga1	WT 10mo	0.0401745018587795	0.0125758383907069	391475	0.508097633658329	0.100002685193769	0.342149154152397	5.31609195402299	3.7037037037037
Endothelial	HiMyc_WT_10mo	Scai	WT 10mo	0.0274718950908429	-0.0163114713391997	377164	0.489523305194738	0.0502889856751782	0.204296767250888	3.87931034482759	5.96205962059621
Endothelial	HiMyc_WT_10mo	Ppp6c	WT 10mo	0.332752900778472	0.0309215911647369	396549.5	0.514683856129749	0.221520178991152	0.597745799142771	39.2241379310345	37.037037037037
Endothelial	HiMyc_WT_10mo	Gtdc1	WT 10mo	0.0244841917263604	-0.0220636469662762	373452	0.4847054792387	0.00487375408631533	0.0309090776512959	3.44827586206897	6.50406504065041
Endothelial	HiMyc_WT_10mo	Zeb2	WT 10mo	0.111557566853531	0.0205008682039814	393729.5	0.511023762057544	0.131953412990161	0.421052183365251	11.4942528735632	9.30442637759711
Endothelial	HiMyc_WT_10mo	Zeb2os	WT 10mo	0.000995901121494174	-0.00651788945368138	381613.5	0.495298336604056	0.0216445926398446	0.105478696811161	0.14367816091954	1.0840108401084
Endothelial	HiMyc_WT_10mo	Acvr2a	WT 10mo	0.116370672590856	-0.00934510320183791	381564.5	0.495234739224787	0.593614993911899	1	15.6609195402299	16.5311653116531
Endothelial	HiMyc_WT_10mo	Orc4	WT 10mo	0.18319201834576	-0.0111423345164021	381223.5	0.494792153381304	0.619635327285402	1	24.1379310344828	25.0225835591689
Endothelial	HiMyc_WT_10mo	Mbd5	WT 10mo	0.0567663639251679	-0.0118030956845911	379726.5	0.492849188549357	0.302810075149811	0.743635956479279	8.18965517241379	9.57542908762421
Endothelial	HiMyc_WT_10mo	Epc2	WT 10mo	0.457438003366169	0.021552662889755	392504.5	0.509433827575824	0.458641948595625	0.954970754982829	47.2701149425287	46.7028003613369
Endothelial	HiMyc_WT_10mo	Kif5c	WT 10mo	0.00995901121494174	0.00369751906896211	387291	0.502667196212192	0.292666509308962	0.725843607156796	1.4367816091954	0.903342366757001
Endothelial	HiMyc_WT_10mo	Lypd6	WT 10mo	0.00199180224298835	0.00136565302839039	385995	0.500985110425817	0.318104473689097	0.764441379738494	0.28735632183908	0.0903342366757001
Endothelial	HiMyc_WT_10mo	Mmadhc	WT 10mo	0.106994226186414	0.00209587090740931	386574	0.501736597825748	0.837070556332275	1	14.367816091954	14.0018066847335
Endothelial	HiMyc_WT_10mo	Rnd3	WT 10mo	0.271421441138797	0.0763186299202417	409140.5	0.531025786790435	0.00304583508996662	0.0208264333450218	27.5862068965517	22.1318879855465
Endothelial	HiMyc_WT_10mo	Rbm43	WT 10mo	0.0296329258333376	-0.0172811866696948	375716	0.487643937742059	0.0256865602602322	0.120544677759786	4.02298850574713	6.50406504065041
Endothelial	HiMyc_WT_10mo	Nmi	WT 10mo	0.181633350734072	-0.0286953518549059	364804	0.473481190750605	0.0119679005436498	0.0653591832673396	21.264367816092	27.3712737127371
Endothelial	HiMyc_WT_10mo	Tnfaip6	WT 10mo	0.0144324527511635	0.00430766691140247	386805.5	0.502037062995151	0.462687904964448	0.960766490063058	1.58045977011494	1.1743450767841
Endothelial	HiMyc_WT_10mo	Rif1	WT 10mo	0.288723219090519	0.0258722993008899	395428	0.513228254887913	0.246717410342054	0.65013910382265	32.6149425287356	30.713640469738
Endothelial	HiMyc_WT_10mo	Arl5a	WT 10mo	0.165846741542096	-0.0578705652483036	359765	0.466941043931512	0.00188057642858783	0.0138725171053599	21.8390804597701	28.003613369467
Endothelial	HiMyc_WT_10mo	Cacnb4	WT 10mo	0	-0.00125229842919593	384540	0.499096657633243	0.262344381896434	0.671177115988063	0	0.1806684733514
Endothelial	HiMyc_WT_10mo	Stam2	WT 10mo	0.262810320056126	-0.0702899902651266	354928	0.460663074063691	0.000878658199527731	0.00720051879160719	30.6034482758621	38.4823848238482
Endothelial	HiMyc_WT_10mo	Fmnl2	WT 10mo	0.0951199134677353	-0.139539701046125	318984	0.414011151605769	1.83280952382835e-17	1.0868798503513e-15	11.6379310344828	28.8166214995483
Endothelial	HiMyc_WT_10mo	Prpf40a	WT 10mo	0.669541997365501	-0.0220390614385549	376132.5	0.488184515465844	0.379910005114024	0.867112398956142	62.9310344827586	67.3893405600723
Endothelial	HiMyc_WT_10mo	Arl6ip6	WT 10mo	0.189821712123084	-0.019774442845103	371597.5	0.482298513119231	0.0970344533917627	0.333876103693028	23.2758620689655	27.4616079494128
Endothelial	HiMyc_WT_10mo	Rprm	WT 10mo	0	0	385236	0.5	1	1	0	0
Endothelial	HiMyc_WT_10mo	Nr4a2	WT 10mo	0.533083025055782	-0.014564512642927	376028.5	0.488049533273111	0.347371289790712	0.810370032653034	42.5287356321839	46.8834688346883
Endothelial	HiMyc_WT_10mo	Gpd2	WT 10mo	0.134485591152801	-0.0140436729921857	376781.5	0.489026856264731	0.237985354748013	0.632384035643842	16.3793103448276	18.7895212285456
Endothelial	HiMyc_WT_10mo	Galnt5	WT 10mo	0.00199180224298835	0.00136565302839039	385995	0.500985110425817	0.318104473689097	0.764441379738494	0.28735632183908	0.0903342366757001
Endothelial	HiMyc_WT_10mo	Cytip	WT 10mo	0.000995901121494174	-0.0183093455587964	377782	0.490325410916944	0.000485030305219554	0.00431219894800142	0.14367816091954	2.0776874435411
Endothelial	HiMyc_WT_10mo	Gm13546	WT 10mo	0	0	385236	0.5	1	1	0	0
Endothelial	HiMyc_WT_10mo	Acvr1c	WT 10mo	0.000995901121494174	0.000995901121494174	385789.5	0.500718390804598	0.207662923959438	0.569234267849434	0.14367816091954	0
Endothelial	HiMyc_WT_10mo	Acvr1	WT 10mo	0.18790956769347	-0.0419873152818434	368641	0.478461254919063	0.0454511543524934	0.188877922282813	24.2816091954023	27.8229448961156
Endothelial	HiMyc_WT_10mo	Upp2	WT 10mo	0.00796720897195339	-0.00330347689080994	383400	0.497617045135969	0.408849768003067	0.913983216295945	1.14942528735632	1.6260162601626
Endothelial	HiMyc_WT_10mo	Ccdc148	WT 10mo	0.0248975280373544	0.00736535002861139	388790	0.504612756855538	0.254688603745282	0.665765458221724	3.44827586206897	2.5293586269196
Endothelial	HiMyc_WT_10mo	Pkp4	WT 10mo	0.482592767517099	-0.0265438848234505	372245	0.483138907059569	0.192722366720334	0.552283714646912	47.1264367816092	52.3035230352303
Endothelial	HiMyc_WT_10mo	Dapl1	WT 10mo	0.000995901121494174	-0.00150869573689768	384397.5	0.498911706071084	0.392631273488289	0.886575472753549	0.14367816091954	0.3613369467028
Endothelial	HiMyc_WT_10mo	Tanc1	WT 10mo	0.378675671245675	-0.116272122226703	336711	0.437019125938386	8.23032438391241e-07	1.34218954292217e-05	39.7988505747126	52.8455284552846
Endothelial	HiMyc_WT_10mo	Wdsub1	WT 10mo	0.0415837392912677	0.00343571579260673	387504	0.502943650126156	0.589838766123576	1	5.74712643678161	5.14905149051491
Endothelial	HiMyc_WT_10mo	Baz2b	WT 10mo	0.425669753605794	-0.175258246483539	319302	0.414423885618167	6.100939114618e-11	1.88996663400059e-09	44.5402298850575	58.8075880758808
Endothelial	HiMyc_WT_10mo	March7	WT 10mo	0.619317453223708	-0.0167581354018341	380098	0.49333136051667	0.617802557602899	1	60.7758620689655	62.5112917795845
Endothelial	HiMyc_WT_10mo	Cd302	WT 10mo	0.047728374519739	-0.0330356912426766	370149.5	0.480419145666552	0.00412143725507957	0.0270470060278015	6.32183908045977	10.2077687443541
Endothelial	HiMyc_WT_10mo	Ly75	WT 10mo	0.0294636973338313	-0.0117086738316258	379004	0.491911451681567	0.130706487037454	0.417832512678818	4.16666666666667	5.78139114724481
Endothelial	HiMyc_WT_10mo	Pla2r1	WT 10mo	0.00697130785045922	-0.0011686319393143	384586.5	0.499157010248263	0.739579733507513	1	1.00574712643678	1.1743450767841
Endothelial	HiMyc_WT_10mo	Itgb6	WT 10mo	0.00854977378245363	-0.00906035031637074	382676.5	0.496678010362479	0.266905048768288	0.679873833362577	1.14942528735632	1.806684733514
Endothelial	HiMyc_WT_10mo	Rbms1	WT 10mo	0.964982228191957	-0.106404265387205	353896	0.459323635381948	0.00315406183111252	0.02145081491395	73.4195402298851	82.1138211382114
Endothelial	HiMyc_WT_10mo	Tank	WT 10mo	0.0882999856685086	-0.0334358956695408	369731.5	0.479876621084219	0.0152177694729807	0.0794868210564226	11.0632183908046	15.0858175248419
Endothelial	HiMyc_WT_10mo	Psmd14	WT 10mo	0.160793978049913	-0.0844834992296357	343523.5	0.4458611085153	4.57763335026662e-07	7.74736449369438e-06	19.3965517241379	30.5329719963866
Endothelial	HiMyc_WT_10mo	Dpp4	WT 10mo	0.0219098246728718	0.0219098246728718	397413	0.515804597701149	2.6858547198271e-09	6.66529881612745e-08	3.16091954022989	0
Endothelial	HiMyc_WT_10mo	Ifih1	WT 10mo	0.364745855402082	-0.134853283885771	342265	0.444227694192651	8.6609605223556e-06	0.000116935771546955	37.2126436781609	46.8834688346883
Endothelial	HiMyc_WT_10mo	Gca	WT 10mo	0.0244841917263604	0.0124809582428055	392241	0.509091829424041	0.0127342928328315	0.0688786163625626	3.44827586206897	1.6260162601626
Endothelial	HiMyc_WT_10mo	Fign	WT 10mo	0.00995901121494174	0.00432366828356007	387639	0.503118867395571	0.206895802402796	0.569234267849434	1.4367816091954	0.813008130081301
Endothelial	HiMyc_WT_10mo	Grb14	WT 10mo	0.0292195895223436	0.014971634584599	392334	0.509212534654082	0.0168726731194476	0.0862943984789145	3.73563218390805	1.8970189701897
Endothelial	HiMyc_WT_10mo	Cobll1	WT 10mo	0.315778949241007	0.00348100848984051	381023	0.494531923288582	0.644730099720778	1	33.9080459770115	36.6757000903342
Endothelial	HiMyc_WT_10mo	Gm13594	WT 10mo	0.00772310116046575	0.00271390744368205	385785	0.500712550228951	0.737456678770401	1	0.862068965517241	0.722673893405601
Endothelial	HiMyc_WT_10mo	Scn3a	WT 10mo	0	-0.00369859490715637	383844	0.498193315266486	0.1126042271427	0.37394439892804	0	0.3613369467028
Endothelial	HiMyc_WT_10mo	Scn2a1	WT 10mo	0	0	385236	0.5	1	1	0	0
Endothelial	HiMyc_WT_10mo	Galnt3	WT 10mo	0.0463191370872509	0.0329572067683063	401855.5	0.521570543770572	8.19443989850543e-07	1.33729276142085e-05	6.03448275862069	1.7163504968383
Endothelial	HiMyc_WT_10mo	Ttc21b	WT 10mo	0.00655797153946528	0.000296479393485648	385082	0.499800122522298	0.930032497240775	1	0.862068965517241	0.903342366757001
Endothelial	HiMyc_WT_10mo	B3galt1	WT 10mo	0	0	385236	0.5	1	1	0	0
Endothelial	HiMyc_WT_10mo	Stk39	WT 10mo	0.0691321351213618	-0.0204194437887111	373642.5	0.484952730274429	0.0463564656257986	0.191629237934172	9.05172413793103	12.1047877145438
Endothelial	HiMyc_WT_10mo	Cers6	WT 10mo	0.0616709902206574	0.0365186232305453	402858	0.522871694234184	1.74561016747571e-05	0.000220797926502149	7.90229885057471	3.3423667570009
Endothelial	HiMyc_WT_10mo	Nostrin	WT 10mo	0.033447301819808	-0.126510355491194	324913	0.421706434497295	1.83963797379509e-20	1.44830257171433e-18	4.59770114942529	20.1445347786811
Endothelial	HiMyc_WT_10mo	Spc25	WT 10mo	0.000995901121494174	-0.00589174023908342	381961.5	0.495750007787434	0.0307679488939525	0.138552868086357	0.14367816091954	0.993676603432701
Endothelial	HiMyc_WT_10mo	Dhrs9	WT 10mo	0.00597540672896505	-0.00502117757154001	384018	0.498419150858175	0.522422713886738	1	0.862068965517241	1.1743450767841
Endothelial	HiMyc_WT_10mo	Bbs5	WT 10mo	0.00995901121494174	0.00432366828356007	387639	0.503118867395571	0.206895802402796	0.569234267849434	1.4367816091954	0.813008130081301
Endothelial	HiMyc_WT_10mo	Fastkd1	WT 10mo	0.0129467145794243	-0.00709006028771054	381295.5	0.494885602591658	0.175493131941442	0.515660707252903	1.86781609195402	2.8906955736224
Endothelial	HiMyc_WT_10mo	Ppig	WT 10mo	0.692959469447781	0.0385416221063335	399749	0.518836505414863	0.160943973345488	0.489543279436563	65.3735632183908	64.0469738030714
Endothelial	HiMyc_WT_10mo	Ccdc173	WT 10mo	0.00655797153946528	-0.00158196825030824	384039.5	0.498447055830712	0.529790718554545	1	0.862068965517241	1.1743450767841
Endothelial	HiMyc_WT_10mo	Phospho2	WT 10mo	0.0815141333385596	0.00981392765581075	388509	0.504248045354017	0.564022621518212	1	10.7758620689655	10.0271002710027
Endothelial	HiMyc_WT_10mo	Klhl23	WT 10mo	0.0109549123364359	0.000936524902868505	385756.5	0.500675559916519	0.818344832710502	1	1.58045977011494	1.4453477868112
Endothelial	HiMyc_WT_10mo	Ssb	WT 10mo	1.27668972427612	0.0451305860245106	407493	0.528887487150734	0.0363463623738908	0.158302899534205	90.948275862069	91.1472448057814
Endothelial	HiMyc_WT_10mo	Mettl5	WT 10mo	0.0292195895223436	-0.0130516030743009	378616.5	0.491408513223063	0.101231442671062	0.345421471771485	3.87931034482759	5.60072267389341
Endothelial	HiMyc_WT_10mo	Ubr3	WT 10mo	0.178625849049283	-0.0510636027328338	361647.5	0.469384351410564	0.00451568044330191	0.0290579200115631	22.9885057471264	28.9972899728997
Endothelial	HiMyc_WT_10mo	Sp5	WT 10mo	0.0186780134969017	0.0161734166385098	392156.5	0.508982156392445	0.000277515527467664	0.00263339859003086	2.1551724137931	0.3613369467028
Endothelial	HiMyc_WT_10mo	Gad1os	WT 10mo	0	0	385236	0.5	1	1	0	0
Endothelial	HiMyc_WT_10mo	Erich2os	WT 10mo	0	0	385236	0.5	1	1	0	0
Endothelial	HiMyc_WT_10mo	Erich2	WT 10mo	0.00896311009344757	0.00395391637666386	387433.5	0.502852147774351	0.222648564971304	0.599798157741574	1.29310344827586	0.722673893405601
Endothelial	HiMyc_WT_10mo	Gorasp2	WT 10mo	0.210927491123635	-0.0353167547323791	367386.5	0.476833032219211	0.0365050035144972	0.158900256095362	25.8620689655172	30.713640469738
Endothelial	HiMyc_WT_10mo	Tlk1	WT 10mo	0.202699947319189	-0.0237195075499855	370656.5	0.48107718385613	0.0810529607218057	0.291099598275845	24.2816091954023	28.8166214995483
Endothelial	HiMyc_WT_10mo	Mettl8	WT 10mo	0.00796720897195339	-0.00241745227200983	384092	0.498515195879928	0.592465662754286	1	1.14942528735632	1.4453477868112
Endothelial	HiMyc_WT_10mo	Dcaf17	WT 10mo	0.0525386516277036	0.00922795741425043	389334	0.505318817555992	0.374160216918037	0.857946987448459	7.18390804597701	6.14272809394761
Endothelial	HiMyc_WT_10mo	Dync1i2	WT 10mo	0.426899036781548	-0.081594310747049	348952	0.452906789604295	0.000240797067756745	0.00231479488587547	42.3850574712644	52.5745257452574
Endothelial	HiMyc_WT_10mo	Slc25a12	WT 10mo	0.0185087849973954	-0.0319494259808375	367728	0.477276267015544	3.14735156437304e-05	0.000375037492516706	2.58620689655172	7.13640469738031
Endothelial	HiMyc_WT_10mo	Hat1	WT 10mo	0.167350328162109	0.027588172455441	398796.5	0.517600250236219	0.0676766914695646	0.257349524140844	21.6954022988506	18.2475158084914
Endothelial	HiMyc_WT_10mo	Metap1d	WT 10mo	0.00913233859295387	-0.00125232265100936	384108	0.498535962371118	0.597656512640997	1	1.14942528735632	1.4453477868112
Endothelial	HiMyc_WT_10mo	Itga6	WT 10mo	0.665502288994898	-0.229407898661856	308225	0.400046984186317	2.09957524831782e-13	8.63700945844039e-12	60.632183908046	75.0677506775068
Endothelial	HiMyc_WT_10mo	Pdk1	WT 10mo	0.0248975280373544	-0.0360046639992206	367951.5	0.477566348939351	0.000139492727806902	0.00141481939962656	3.59195402298851	8.03974706413731
Endothelial	HiMyc_WT_10mo	Rapgef4	WT 10mo	0.229480322818273	-0.406721377260206	232593	0.301883780332056	1.04278269320703e-53	5.95194291715241e-51	26.2931034482759	62.1499548328817
Endothelial	HiMyc_WT_10mo	Zak	WT 10mo	0	0	385236	0.5	1	1	0	0
Endothelial	HiMyc_WT_10mo	Cdca7	WT 10mo	0.0039836044859767	-0.0132886981185641	378052	0.490675845455773	0.00303182941259447	0.0207430968961223	0.574712643678161	2.4390243902439
Endothelial	HiMyc_WT_10mo	Sp3	WT 10mo	0.389239545776021	0.0220962718086462	389989.5	0.506169594741924	0.620072289806789	1	42.9597701149425	43.4507678410117
Endothelial	HiMyc_WT_10mo	Sp3os	WT 10mo	0.0284677962123371	-0.00764830264452145	382018.5	0.495823988412298	0.399209072654925	0.897169242817658	3.87931034482759	4.69738030713641
Endothelial	HiMyc_WT_10mo	Ola1	WT 10mo	0.115469120656887	-0.0570778322438266	358474.5	0.465266096626483	0.000276850649653972	0.00263036919777355	14.9425287356322	21.7705510388437
Endothelial	HiMyc_WT_10mo	Cir1	WT 10mo	0.258397152238152	0.0643104335576275	409840.5	0.531934320779989	0.00286753140722834	0.019863049016514	29.3103448275862	23.8482384823848
Endothelial	HiMyc_WT_10mo	Scrn3	WT 10mo	0.0155210816329129	0.00414399736395585	387616	0.503089015564485	0.333657578320825	0.789402711983705	2.1551724137931	1.5356820234869
Endothelial	HiMyc_WT_10mo	Gpr155	WT 10mo	0.0256493213473609	0.000650431355257209	385639.5	0.500523704949693	0.904825251332301	1	3.44827586206897	3.3423667570009
Endothelial	HiMyc_WT_10mo	Wipf1	WT 10mo	0.0712166651246053	-0.117397370543268	326423	0.423666272103334	8.15047904668293e-16	4.21958247425891e-14	9.48275862068965	24.6612466124661
Endothelial	HiMyc_WT_10mo	Chrna1os	WT 10mo	0.00199180224298835	-0.00176509304459943	384255	0.498726754508924	0.428708609492062	0.913983216295945	0.28735632183908	0.5420054200542
Endothelial	HiMyc_WT_10mo	Chn1	WT 10mo	0.0199180224298835	0.010525784210914	391086	0.507592748341277	0.0229488963269503	0.11070066597097	2.8735632183908	1.3550135501355
Endothelial	HiMyc_WT_10mo	Atf2	WT 10mo	0.320349568594114	0.0612374887790315	409265	0.531187376050006	0.00758829399284971	0.0448481336139663	37.0689655172414	32.3396567299006
Endothelial	HiMyc_WT_10mo	Atp5g3	WT 10mo	0.669288717407779	-0.067205111063372	361071	0.468636108774881	0.0200433632430221	0.0991356209275212	65.6609195402299	71.2737127371274
Endothelial	HiMyc_WT_10mo	Lnp	WT 10mo	0	0	385236	0.5	1	1	0	0
Endothelial	HiMyc_WT_10mo	Evx2	WT 10mo	0	0	385236	0.5	1	1	0	0
Endothelial	HiMyc_WT_10mo	Hoxd13	WT 10mo	0.0166862112539133	0.00781372384334818	389019	0.504909977260692	0.100787046060155	0.344162286658599	2.1551724137931	1.1743450767841
Endothelial	HiMyc_WT_10mo	Hoxd11	WT 10mo	0.0095456749039478	0.00578877961636003	388475	0.504203916560238	0.0477871515390382	0.196273222410618	1.29310344827586	0.4516711833785
Endothelial	HiMyc_WT_10mo	Hoxd10	WT 10mo	0.0149385168224126	0.00805087546183502	389710.5	0.505807479051802	0.0440973078972943	0.184396677619349	2.1551724137931	0.993676603432701
Endothelial	HiMyc_WT_10mo	Hoxd9	WT 10mo	0.0617458695326388	0.0260553643005549	399717	0.518794972432483	0.00177020701955103	0.0131818644694617	8.9080459770115	5.14905149051491
Endothelial	HiMyc_WT_10mo	Hoxd3os1	WT 10mo	0.0268893302803427	-0.0223165822686943	373023	0.484148677693673	0.00515073961896032	0.0323600815191203	3.87931034482759	7.04607046070461
Endothelial	HiMyc_WT_10mo	Hoxd8	WT 10mo	0.068811526570623	-0.0245562674414164	373672	0.48499101849256	0.0489120465730134	0.199733667556514	9.33908045977011	12.2854561878952
Endothelial	HiMyc_WT_10mo	Hoxd4	WT 10mo	0.0039836044859767	0.00335745527137873	387102	0.502421892035012	0.0570376623964524	0.224367138210442	0.574712643678161	0.0903342366757001
Endothelial	HiMyc_WT_10mo	Hoxd1	WT 10mo	0	0	385236	0.5	1	1	0	0
Endothelial	HiMyc_WT_10mo	Mtx2	WT 10mo	0.160362793290645	-0.0219897502312478	371112	0.48166837990219	0.0691210075481666	0.261505482438445	19.5402298850575	23.6675700090334
Endothelial	HiMyc_WT_10mo	Hnrnpa3	WT 10mo	1.30383579782275	0.0721096808649153	415914	0.539817151045074	0.00390853268209385	0.0258729224890938	91.6666666666667	91.5989159891599
Endothelial	HiMyc_WT_10mo	Nfe2l2	WT 10mo	1.79700913436893	0.164674279031548	455750.5	0.591521171437768	4.75601085862349e-11	1.48949909345998e-09	95.9770114942529	95.483288166215
Endothelial	HiMyc_WT_10mo	Agps	WT 10mo	0.10599832506492	-0.0138212129582424	378312	0.491013300937607	0.305089253155101	0.747414756890134	14.367816091954	16.1698283649503
Endothelial	HiMyc_WT_10mo	Ttc30b	WT 10mo	0.00597540672896505	-0.00592142834839626	381945	0.495728592343395	0.131164163450744	0.418885021086018	0.862068965517241	1.7163504968383
Endothelial	HiMyc_WT_10mo	Pde11a	WT 10mo	0	0	385236	0.5	1	1	0	0
Endothelial	HiMyc_WT_10mo	Rbm45	WT 10mo	0.016516982754407	0.00211555081865387	386099.5	0.5011207415714	0.750302448264579	1	2.29885057471264	2.0776874435411
Endothelial	HiMyc_WT_10mo	Osbpl6	WT 10mo	0.0226616179828784	0.00977235988052329	389919	0.506078092390119	0.0919872166544403	0.320195173568765	3.01724137931034	1.806684733514
Endothelial	HiMyc_WT_10mo	Prkra	WT 10mo	0.0395919370482793	-0.0115988215507452	378492	0.491246923963493	0.143577115486435	0.447143517074179	5.45977011494253	7.22673893405601
Endothelial	HiMyc_WT_10mo	Fkbp7	WT 10mo	0.0712166651246053	-0.0747476629136632	345522.5	0.448455622008327	6.3361861298964e-09	1.47915608928083e-07	9.6264367816092	19.9638663053297
Endothelial	HiMyc_WT_10mo	Plekha3	WT 10mo	0.255272674416171	-0.0091309180971309	379302.5	0.492298876532827	0.501935172778014	1	31.0344827586207	32.9719963866305
Endothelial	HiMyc_WT_10mo	Ccdc141	WT 10mo	0.0179262201868951	-0.000704779253035269	385767	0.500689187926362	0.855248203602368	1	2.58620689655172	2.4390243902439
Endothelial	HiMyc_WT_10mo	Sestd1	WT 10mo	0.0453232359657567	-0.0203753529752147	373509	0.484779459863564	0.0199467828378488	0.0987434950067054	6.03448275862069	9.12375790424571
Endothelial	HiMyc_WT_10mo	Zfp385b	WT 10mo	0	0	385236	0.5	1	1	0	0
Endothelial	HiMyc_WT_10mo	Cwc22	WT 10mo	0.0682289617601228	-0.000446896255829929	384728.5	0.499341312857573	0.925873782586562	1	9.33908045977011	9.48509485094851
Endothelial	HiMyc_WT_10mo	Ube2e3	WT 10mo	0.404690526598346	0.0775042555367802	413101.5	0.536166791265614	0.0032928148604702	0.0222289343818436	44.1091954022989	39.5663956639566
Endothelial	HiMyc_WT_10mo	Itga4	WT 10mo	0.00298770336448252	-0.000143042708507294	385156.5	0.499896816496901	0.949157925355154	1	0.431034482758621	0.4516711833785
Endothelial	HiMyc_WT_10mo	Ssfa2	WT 10mo	0	0	385236	0.5	1	1	0	0
Endothelial	HiMyc_WT_10mo	Pde1a	WT 10mo	0.0139426157009184	0.00794099895914096	389298	0.505272092950815	0.0471908149192031	0.19449208252517	1.86781609195402	0.813008130081301
Endothelial	HiMyc_WT_10mo	Prdx6b	WT 10mo	0	0	385236	0.5	1	1	0	0
Endothelial	HiMyc_WT_10mo	Dnajc10	WT 10mo	0.54923988958323	0.195731821489632	430480	0.558722445462003	2.12564746819372e-06	3.24619781580808e-05	47.1264367816092	38.3017163504968
Endothelial	HiMyc_WT_10mo	Frzb	WT 10mo	0	-0.00187844764379389	384192	0.498644986449864	0.169601195798437	0.503074561683008	0	0.2710027100271
Endothelial	HiMyc_WT_10mo	Nckap1	WT 10mo	0.388850457841964	-0.0762338553053367	352472.5	0.457476066618904	0.000881602478181775	0.0072220546032896	44.2528735632184	51.7615176151762
Endothelial	HiMyc_WT_10mo	Dusp19	WT 10mo	0.00597540672896505	-0.0112968958755758	379158	0.492111329159269	0.0150053616492313	0.0787376262499655	0.862068965517241	2.4390243902439
Endothelial	HiMyc_WT_10mo	Nup35	WT 10mo	0.154554993633917	0.00581395211049043	387247	0.50261008836142	0.787549181599102	1	20.1149425287356	19.6928635953026
Endothelial	HiMyc_WT_10mo	Zc3h15	WT 10mo	0.960763727059063	0.00247101075889811	386207.5	0.501260915386932	0.926729892551655	1	80.6034482758621	80.3974706413731
Endothelial	HiMyc_WT_10mo	Itgav	WT 10mo	0.250983539553577	-0.167815827750063	320428.5	0.4158859763885	3.22875134504518e-12	1.16790452144015e-10	28.1609195402299	43.7217705510388
Endothelial	HiMyc_WT_10mo	Fam171b	WT 10mo	0.0039836044859767	0.00147900762758484	386058	0.501066878484877	0.507287171871367	1	0.574712643678161	0.3613369467028
Endothelial	HiMyc_WT_10mo	Calcrl	WT 10mo	0.512709670651129	-0.180346016708397	319441.5	0.414604943463228	1.39926399876018e-10	4.17057393677462e-09	50.1436781609195	64.9503161698284
Endothelial	HiMyc_WT_10mo	Tfpi	WT 10mo	0.0942167401064962	-0.121228574039407	326622	0.423924555337507	2.00943825742539e-14	9.34368326991428e-13	11.9252873563218	27.10027100271
Endothelial	HiMyc_WT_10mo	Ctnnd1	WT 10mo	0.612343153755139	0.0782242527626965	416066.5	0.540015081664227	0.00246994070139214	0.0175128000476658	60.9195402298851	57.3622402890696
Endothelial	HiMyc_WT_10mo	2700094K13Rik	WT 10mo	0	0	385236	0.5	1	1	0	0
Endothelial	HiMyc_WT_10mo	Tmx2	WT 10mo	0.0449098996547628	-0.0300274505071696	368148	0.477821387409276	0.00111631598562628	0.00886022321203767	5.89080459770115	10.3884372177055
Endothelial	HiMyc_WT_10mo	Med19	WT 10mo	0.165096569659359	0.0605644881907497	413172	0.536258293617419	5.94734809642449e-05	0.000661204964678482	20.9770114942529	13.9114724480578
Endothelial	HiMyc_WT_10mo	Zdhhc5	WT 10mo	0.224738196648864	-0.047784930944873	362045	0.469900268926061	0.00800854015924757	0.0469550540256244	27.1551724137931	33.5140018066847
Endothelial	HiMyc_WT_10mo	Clp1	WT 10mo	0.151246681718696	0.011472284789464	391800.5	0.508520101963472	0.366855308985479	0.844006883328398	19.683908045977	17.8861788617886
Endothelial	HiMyc_WT_10mo	Ypel4	WT 10mo	0	0	385236	0.5	1	1	0	0
Endothelial	HiMyc_WT_10mo	Serping1	WT 10mo	0.127907417583353	0.0194145269570209	398429	0.517123269891703	0.0116840054867976	0.0641089952581294	10.7758620689655	7.22673893405601
Endothelial	HiMyc_WT_10mo	Ube2l6	WT 10mo	0.089481342310513	-0.010147943847506	380299.5	0.493592888515092	0.427003040316522	0.913983216295945	11.9252873563218	13.1887985546522
Endothelial	HiMyc_WT_10mo	Timm10	WT 10mo	0.207957636207426	-0.0360573402882579	368842.5	0.478722782917484	0.0532114972101012	0.212650392578999	25.5747126436782	29.9006323396567
Endothelial	HiMyc_WT_10mo	Slc43a1	WT 10mo	0.0039836044859767	-0.00102558923080701	384666	0.499260193751363	0.707114291950207	1	0.574712643678161	0.722673893405601
Endothelial	HiMyc_WT_10mo	Slc43a3	WT 10mo	0.403014554404703	-0.0594501461304566	361258	0.468878817140662	0.0146573528073289	0.077195391451932	44.2528735632184	50.0451671183379
Endothelial	HiMyc_WT_10mo	P2rx3	WT 10mo	0	0	385236	0.5	1	1	0	0
Endothelial	HiMyc_WT_10mo	Ssrp1	WT 10mo	0.239583985711021	-0.0298554744015406	368994.5	0.478920064583788	0.0636906138077456	0.245379750901897	28.1609195402299	33.0623306233062
Endothelial	HiMyc_WT_10mo	Tnks1bp1	WT 10mo	0.44117495551559	0.0923010374113717	417839	0.542315619516348	0.000633430608260541	0.0054408781855517	45.2586206896552	39.6567299006323
Endothelial	HiMyc_WT_10mo	Aplnr	WT 10mo	0.0908157004310198	-0.058575366321898	361399	0.469061821844272	0.000404191188676688	0.00366630473924412	11.6379310344828	17.7055103884372
Endothelial	HiMyc_WT_10mo	4833423E24Rik	WT 10mo	0	0	385236	0.5	1	1	0	0
Endothelial	HiMyc_WT_10mo	Ptprj	WT 10mo	0.0854050100642812	0.0226233509499649	395706	0.513589072672336	0.0478067272491546	0.196273222410618	10.4885057471264	7.76874435411021
Endothelial	HiMyc_WT_10mo	Nup160	WT 10mo	0.0672330606386286	0.00831571465204115	389194.5	0.50513775971093	0.444902869076869	0.935099619758124	9.05172413793103	8.03974706413731
Endothelial	HiMyc_WT_10mo	Fnbp4	WT 10mo	0.391810341530207	-0.0593966733644415	362386.5	0.470343503722394	0.0197681762582612	0.0980506695964289	44.8275862068966	49.7741644083108
Endothelial	HiMyc_WT_10mo	Mtch2	WT 10mo	0.291675225558454	-0.0310584788318783	366974	0.476297646118224	0.0474492203339254	0.195297124471579	33.6206896551724	39.3857271906052
Endothelial	HiMyc_WT_10mo	C1qtnf4	WT 10mo	0.0129467145794243	0.00668522243344463	388951.5	0.504822368625985	0.0757605630572866	0.277668253805104	1.86781609195402	0.903342366757001
Endothelial	HiMyc_WT_10mo	Ndufs3	WT 10mo	0.151754367217214	-0.0534014623023025	359271.5	0.466300527468876	0.00102668817442185	0.00820739415624134	18.9655172413793	25.7452574525745
Endothelial	HiMyc_WT_10mo	Kbtbd4	WT 10mo	0.0408319459812611	-0.012343658667751	379291	0.492283950617284	0.205971308833691	0.569234267849434	5.89080459770115	7.40740740740741
Endothelial	HiMyc_WT_10mo	Celf1	WT 10mo	0.600384211840471	-0.0418989922823881	368369	0.478108224568836	0.101363887314045	0.345666752989838	59.4827586206897	64.769647696477
Endothelial	HiMyc_WT_10mo	Rapsn	WT 10mo	0	-0.00187844764379389	384192	0.498644986449864	0.169601195798437	0.503074561683008	0	0.2710027100271
Endothelial	HiMyc_WT_10mo	Psmc3	WT 10mo	0.584023657728244	-0.0370933682904282	370596	0.480998660561318	0.153605501650464	0.471873951585271	58.1896551724138	63.6856368563686
Endothelial	HiMyc_WT_10mo	Slc39a13	WT 10mo	0.063325956891903	-0.011091642461625	376772.5	0.489015175113437	0.11852387532187	0.386802690196708	7.90229885057471	10.2077687443541
Endothelial	HiMyc_WT_10mo	Spi1	WT 10mo	0.004152832985483	-0.0155701662146647	379937	0.493122397699073	0.0113161149330731	0.0626322957665435	0.431034482758621	1.806684733514
Endothelial	HiMyc_WT_10mo	Madd	WT 10mo	0.0632494561526519	0.0161337686258487	393054	0.510147026757624	0.102567037682354	0.348855357635997	8.33333333333333	6.32339656729901
Endothelial	HiMyc_WT_10mo	Nr1h3	WT 10mo	0.053703781248704	0.0133110362958534	391519.5	0.508155390461951	0.157379288497716	0.481329743562138	7.04022988505747	5.42005420054201
Endothelial	HiMyc_WT_10mo	Acp2	WT 10mo	0.037186798494297	-0.0100935878191312	379918	0.493097737490785	0.22533532130956	0.605892205961437	5.02873563218391	6.41373080397471
Endothelial	HiMyc_WT_10mo	Ddb2	WT 10mo	0.016930319065401	0.0125472745632152	392209.5	0.509050945394511	0.00109874759948067	0.00874240454656783	2.44252873563218	0.632339656729901
Endothelial	HiMyc_WT_10mo	A330069E16Rik	WT 10mo	0	0	385236	0.5	1	1	0	0
Endothelial	HiMyc_WT_10mo	Pacsin3	WT 10mo	0.0322072928868262	0.0129501442322978	392091	0.508897143569137	0.0371742935859922	0.161415678065772	4.31034482758621	2.5293586269196
Endothelial	HiMyc_WT_10mo	Arfgap2	WT 10mo	0.18221396567254	-0.00983878949828718	378805.5	0.491653817400243	0.422145999273688	0.913983216295945	22.8448275862069	24.7515808491418
Endothelial	HiMyc_WT_10mo	1110051M20Rik	WT 10mo	0.00298770336448252	-0.00640453485448692	381676.5	0.495380104663116	0.0548059299937856	0.217764390478267	0.431034482758621	1.3550135501355
Endothelial	HiMyc_WT_10mo	Lrp4	WT 10mo	0.00755387266095946	-0.00747370848939166	380770.5	0.494204202099492	0.0653845758608552	0.249918031557974	1.00574712643678	2.1680216802168
Endothelial	HiMyc_WT_10mo	Ckap5	WT 10mo	0.1005127553862	-0.0226625667449034	374440.5	0.485988459022521	0.100491703355039	0.343384797292659	12.7873563218391	15.5374887082204
Endothelial	HiMyc_WT_10mo	Zfp408	WT 10mo	0.016930319065401	-0.0144835400706908	377576.5	0.490058691295725	0.0286795278941931	0.131588083069197	2.44252873563218	4.4263775971093
Endothelial	HiMyc_WT_10mo	Arhgap1	WT 10mo	0.0759520629205885	-0.0290526907646101	369783	0.479943463227736	0.0123853119770138	0.0672779104799434	10.0574712643678	14.0921409214092
Endothelial	HiMyc_WT_10mo	Atg13	WT 10mo	0.0731335880556123	0.0145825158794207	391901.5	0.508651190439107	0.202324401044385	0.569234267849434	9.6264367816092	7.94941282746161
Endothelial	HiMyc_WT_10mo	Harbi1	WT 10mo	0.010541576025442	-0.00135525905191932	384510.5	0.499058369415112	0.75310579591336	1	1.4367816091954	1.6260162601626
Endothelial	HiMyc_WT_10mo	Ambra1	WT 10mo	0.0579314935461684	0.0072604857555482	389577	0.505634208640937	0.376381053661476	0.861311096327013	8.18965517241379	7.04607046070461
Endothelial	HiMyc_WT_10mo	Mdk	WT 10mo	0.00298770336448252	-0.0110332286028187	379933.5	0.493117855029125	0.0112608640224431	0.0623869901714141	0.431034482758621	1.806684733514
Endothelial	HiMyc_WT_10mo	Dgkz	WT 10mo	0.106657390614671	-0.0119691687936738	377381	0.4898049507315	0.238476153874542	0.633245995476817	13.6494252873563	15.8084914182475
Endothelial	HiMyc_WT_10mo	Creb3l1	WT 10mo	0.0882413333775312	0.0356908585091697	402456	0.52234993614304	0.000829695227779868	0.00685835327496096	11.0632183908046	6.59439927732611
Endothelial	HiMyc_WT_10mo	Phf21a	WT 10mo	0.0781130936630832	0.00484139433255737	386981	0.502264845445389	0.756214493773498	1	10.3448275862069	9.93676603432701
Endothelial	HiMyc_WT_10mo	Gyltl1b	WT 10mo	0	0	385236	0.5	1	1	0	0
Endothelial	HiMyc_WT_10mo	Pex16	WT 10mo	0.0629109991536393	0.0102080667212167	390690	0.507078777684329	0.282066025662011	0.704270497800675	8.9080459770115	7.49774164408311
Endothelial	HiMyc_WT_10mo	1700029I15Rik	WT 10mo	0	0	385236	0.5	1	1	0	0
Endothelial	HiMyc_WT_10mo	Mapk8ip1	WT 10mo	0.0139426157009184	-0.00520813454741626	382538	0.496498250423117	0.348327242936555	0.811855939862439	2.01149425287356	2.710027100271
Endothelial	HiMyc_WT_10mo	Cry2	WT 10mo	0.116295793278874	-0.00415091339283334	383136	0.497274398031337	0.753862486135228	1	14.7988505747126	15.356820234869
Endothelial	HiMyc_WT_10mo	Slc35c1	WT 10mo	0.0244841917263604	-0.00254662290754563	383901	0.49826729589135	0.703048560891949	1	3.44827586206897	3.7940379403794
Endothelial	HiMyc_WT_10mo	Chst1	WT 10mo	0.0694689706931046	-0.167605429680761	309630.5	0.401871190646772	7.28604023194002e-23	7.32808742446796e-21	9.6264367816092	28.8166214995483
Endothelial	HiMyc_WT_10mo	Syt13	WT 10mo	0	0	385236	0.5	1	1	0	0
Endothelial	HiMyc_WT_10mo	Prdm11	WT 10mo	0.0149385168224126	0.00053708488665946	385534.5	0.50038742485126	0.911387988589415	1	2.1551724137931	2.0776874435411
Endothelial	HiMyc_WT_10mo	Trp53i11	WT 10mo	0.0513735220067031	-0.100598861758884	345896.5	0.448941038739889	5.24643170036294e-10	1.44141133755699e-08	7.18390804597701	17.0731707317073
Endothelial	HiMyc_WT_10mo	Tspan18	WT 10mo	0.202433212558035	-0.14006025138959	326197.5	0.423373594368128	1.79166153079975e-11	5.88629356811671e-10	21.8390804597701	36.8563685636856
Endothelial	HiMyc_WT_10mo	Cd82	WT 10mo	0.0870762037565307	0.00802588685128396	389535	0.505579696601564	0.458159094062509	0.954285814972454	11.4942528735632	10.3884372177055
Endothelial	HiMyc_WT_10mo	Ext2	WT 10mo	0.0950434127284841	-0.0972211198207829	336403	0.436619370982982	1.00728715325189e-10	3.04198055501241e-09	12.7873563218391	25.3839205058717
Endothelial	HiMyc_WT_10mo	Accs	WT 10mo	0.00298770336448252	-0.00264763956689915	383764.5	0.498090131763387	0.331792347790218	0.786130250352684	0.431034482758621	0.813008130081301
Endothelial	HiMyc_WT_10mo	Gm13889	WT 10mo	0.766203774222264	-0.194961086742477	329944.5	0.428236847023643	6.02286797039771e-08	1.19157797774827e-06	44.2528735632184	59.8915989159892
Endothelial	HiMyc_WT_10mo	Alkbh3	WT 10mo	0.0298770336448252	-0.0146859589978239	377451	0.489895804130455	0.0680799252156545	0.258443492005326	4.31034482758621	6.32339656729901
Endothelial	HiMyc_WT_10mo	Hsd17b12	WT 10mo	0.197154103922222	-0.0496183166632289	361373.5	0.469028725248938	0.00492292464035036	0.0312035792514822	24.4252873563218	30.8039747064137
Endothelial	HiMyc_WT_10mo	Ttc17	WT 10mo	0.0467324733982448	-0.00654952965696091	380944.5	0.494430037691181	0.36314702232044	0.83713748653049	6.17816091954023	7.31707317073171
Endothelial	HiMyc_WT_10mo	Api5	WT 10mo	0.340310016293971	-0.0526168171154484	359725	0.466889127703538	0.00771421927890408	0.0454629169738407	38.3620689655172	45.7994579945799
Endothelial	HiMyc_WT_10mo	B230118H07Rik	WT 10mo	0.031211391765332	0.000222106820067416	384980	0.499667736140963	0.945620325786064	1	4.16666666666667	4.2457091237579
Endothelial	HiMyc_WT_10mo	Traf6	WT 10mo	0.103762415010444	-0.0112607261083219	379618	0.492708365780976	0.395443365798109	0.891338482035407	13.7931034482759	15.2664859981933
Endothelial	HiMyc_WT_10mo	Prr5l	WT 10mo	0.0735469243666062	-0.0337496293645969	367523.5	0.477010845300024	0.00407819189913717	0.0268480966693197	9.6264367816092	14.2728093947606
Endothelial	HiMyc_WT_10mo	Commd9	WT 10mo	0.0577638864739319	-0.00391793177524954	380732.5	0.494154881682916	0.376048260903846	0.860931190514059	7.32758620689655	8.58175248419151
Endothelial	HiMyc_WT_10mo	Ldlrad3	WT 10mo	0.0624049350823902	-0.0194793762544986	375772.5	0.487717269414073	0.0881843656194914	0.309887217401663	8.33333333333333	10.7497741644083
Endothelial	HiMyc_WT_10mo	Trim44	WT 10mo	0.201759455634133	-0.00846284854865151	378043	0.490664164304478	0.384188892835096	0.87530352383176	25	27.10027100271
Endothelial	HiMyc_WT_10mo	Fjx1	WT 10mo	0.0653942598741425	-0.0149229460791604	379912	0.493089950056589	0.297085717246858	0.732638151918666	7.32758620689655	8.67208672086721
Endothelial	HiMyc_WT_10mo	Pamr1	WT 10mo	0	0	385236	0.5	1	1	0	0
Endothelial	HiMyc_WT_10mo	Cd44	WT 10mo	0.123049357022829	0.0255970485835875	399189	0.518109678223219	0.0203625541787477	0.100413648317472	14.0804597701149	10.2981029810298
Endothelial	HiMyc_WT_10mo	Pdhx	WT 10mo	0.0845018367030422	0.0153533064705	393453	0.51066489113167	0.142696960896533	0.445009467863508	11.3505747126437	9.21409214092141
Endothelial	HiMyc_WT_10mo	Apip	WT 10mo	0.0584391790446873	0.00750829584986493	387331	0.502719112440167	0.666291316774794	1	7.61494252873563	7.13640469738031
Endothelial	HiMyc_WT_10mo	Gm13874	WT 10mo	0.000995901121494174	0.000995901121494174	385789.5	0.500718390804598	0.207662923959438	0.569234267849434	0.14367816091954	0
Endothelial	HiMyc_WT_10mo	Gm13869	WT 10mo	0	0	385236	0.5	1	1	0	0
Endothelial	HiMyc_WT_10mo	Ehf	WT 10mo	0.158869177898598	0.0859851765217536	414284	0.537701564755111	1.12101335662333e-06	1.78478772280803e-05	15.948275862069	8.76242095754291
Endothelial	HiMyc_WT_10mo	Elf5	WT 10mo	0	0	385236	0.5	1	1	0	0
Endothelial	HiMyc_WT_10mo	Cat	WT 10mo	0.0503027415732276	-0.0293839269012863	368465.5	0.478233472468824	0.00197719371884083	0.014496245919992	6.60919540229885	11.0207768744354
Endothelial	HiMyc_WT_10mo	Abtb2	WT 10mo	0.0532904449377101	0.0147290690368386	391319	0.507895160369228	0.172850541972003	0.509930317064581	7.04022988505747	5.51038843721771
Endothelial	HiMyc_WT_10mo	Nat10	WT 10mo	0.0527078801272099	-0.0073553658823798	380470.5	0.493814830389683	0.341188610042145	0.80106766608365	7.04022988505747	8.31074977416441
Endothelial	HiMyc_WT_10mo	Caprin1	WT 10mo	0.734321401375885	-0.142150765358161	334130.5	0.433669880281178	1.09381788282943e-06	1.74758265100621e-05	67.816091954023	78.7714543812105
Endothelial	HiMyc_WT_10mo	Lmo2	WT 10mo	0.959151914359545	0.0259538658138248	392886	0.509928978600131	0.46922481732032	0.970017367279991	74.7126436781609	72.9900632339657
Endothelial	HiMyc_WT_10mo	Fbxo3	WT 10mo	0.08532850932503	-0.00735381565803266	380736.5	0.494160073305714	0.459490029773218	0.956242017896466	11.3505747126437	12.5564588979223
Endothelial	HiMyc_WT_10mo	Cd59b	WT 10mo	0.000995901121494174	-0.00526559102448546	382309.5	0.496201678970813	0.0438268145970139	0.183582443076186	0.14367816091954	0.903342366757001
Endothelial	HiMyc_WT_10mo	Cd59a	WT 10mo	0.28861964134497	0.131536065574052	427601	0.554985774953535	8.14618179617405e-08	1.58420337809582e-06	28.735632183908	19.2411924119241
Endothelial	HiMyc_WT_10mo	A930018P22Rik	WT 10mo	0	0	385236	0.5	1	1	0	0
Endothelial	HiMyc_WT_10mo	Hipk3	WT 10mo	0.413910814450162	0.0443080372807175	401313	0.520866429928667	0.0951975994706334	0.328962674968069	45.6896551724138	43.1797651309846
Endothelial	HiMyc_WT_10mo	Cstf3	WT 10mo	0.152413432766966	0.0128271976355398	387383	0.502786603536533	0.767656230422317	1	18.5344827586207	18.5185185185185
Endothelial	HiMyc_WT_10mo	Tcp11l1	WT 10mo	0.0109549123364359	0.0028149725466624	386800.5	0.502030573466654	0.464119128156969	0.96251283631136	1.58045977011494	1.1743450767841
Endothelial	HiMyc_WT_10mo	Depdc7	WT 10mo	0.0522719168665491	0.0204917839200615	393589	0.510841406306783	0.0428182352168392	0.180399174798977	6.46551724137931	4.3360433604336
Endothelial	HiMyc_WT_10mo	Qser1	WT 10mo	0.115771880759352	-0.0391835743182397	366286.5	0.475405335949911	0.00821547637896822	0.0479099722115513	14.9425287356322	19.7831978319783
Endothelial	HiMyc_WT_10mo	Prrg4	WT 10mo	0.00697130785045922	-0.00304707958310819	383542.5	0.497801996698128	0.418352733794553	0.913983216295945	1.00574712643678	1.4453477868112
Endothelial	HiMyc_WT_10mo	Ccdc73	WT 10mo	0.00597540672896505	-0.00466912991920033	382641	0.496631934710152	0.214896064506713	0.584982937600476	0.862068965517241	1.5356820234869
Endothelial	HiMyc_WT_10mo	Eif3m	WT 10mo	0.59800479895507	-0.00339529053473664	384499	0.499043443499569	0.942690681093835	1	62.6436781609195	63.7759710930443
Endothelial	HiMyc_WT_10mo	Wt1	WT 10mo	0.00298770336448252	0.00048310650609067	385504.5	0.500348487680279	0.817170734719099	1	0.431034482758621	0.3613369467028
Endothelial	HiMyc_WT_10mo	Rcn1	WT 10mo	0.193736837225742	-0.0357456739134133	364998	0.473732984456281	0.0141054989565098	0.074911059938608	22.2701149425287	28.1842818428184
Endothelial	HiMyc_WT_10mo	Elp4	WT 10mo	0.0190913498078956	-0.00893188785100421	380251	0.493529940088673	0.1391639899624	0.436196190943375	2.58620689655172	3.8843721770551
Endothelial	HiMyc_WT_10mo	Immp1l	WT 10mo	0.114059883224398	-0.00116483291813836	383112	0.497243248294552	0.750695008586616	1	14.6551724137931	15.356820234869
Endothelial	HiMyc_WT_10mo	Dnajc24	WT 10mo	0.0544555745587106	0.0150552526308537	391627.5	0.508295564277482	0.150364273504642	0.464479330047962	7.04022988505747	5.42005420054201
Endothelial	HiMyc_WT_10mo	Mpped2	WT 10mo	0.0199180224298835	0.0110455350193183	391762	0.508470132594046	0.00901382253385016	0.0516941929842585	2.8735632183908	1.1743450767841
Endothelial	HiMyc_WT_10mo	Arl14ep	WT 10mo	0.102014720578943	0.0382999582540121	405100	0.525781598812157	0.000508548584595992	0.00450026074996554	13.6494252873563	8.49141824751581
Endothelial	HiMyc_WT_10mo	Mettl15	WT 10mo	0.00896311009344757	-0.000429128125521878	384997.5	0.499690449490702	0.911296280961746	1	1.29310344827586	1.3550135501355
Endothelial	HiMyc_WT_10mo	Kif18a	WT 10mo	0.0119508134579301	0.000680127595166752	385614	0.500490608354359	0.874211892216386	1	1.72413793103448	1.6260162601626
Endothelial	HiMyc_WT_10mo	Bdnf	WT 10mo	0	0	385236	0.5	1	1	0	0
Endothelial	HiMyc_WT_10mo	Lin7c	WT 10mo	0.30281721484267	0.00576685003947086	388079.5	0.50369059485614	0.754659678968501	1	35.7758620689655	35.0496838301716
Endothelial	HiMyc_WT_10mo	Lgr4	WT 10mo	0.0612576539096635	0.0189393827212042	393470	0.510686955528559	0.0787127661327993	0.28507156782645	8.04597701149425	5.96205962059621
Endothelial	HiMyc_WT_10mo	Ccdc34	WT 10mo	0.0314554995768196	-0.0405056009440788	365564.5	0.474468248034971	3.07275165701506e-05	0.00036691418975581	3.73563218390805	8.85275519421861
Endothelial	HiMyc_WT_10mo	Bbox1	WT 10mo	0.00697130785045922	0.00634515863586126	388762.5	0.504577064448805	0.00442742521515569	0.0285947793740367	1.00574712643678	0.0903342366757001
Endothelial	HiMyc_WT_10mo	Fibin	WT 10mo	0.00755387266095946	0.00442312658796964	387373	0.50277362447954	0.158660886800004	0.484211563498316	1.00574712643678	0.4516711833785
Endothelial	HiMyc_WT_10mo	Lpcat4	WT 10mo	0.0467324733982448	0.00258283315780639	386309.5	0.501393301768267	0.810767946298329	1	6.32183908045977	6.05239385727191
Endothelial	HiMyc_WT_10mo	Nutm1	WT 10mo	0	0	385236	0.5	1	1	0	0
Endothelial	HiMyc_WT_10mo	Nop10	WT 10mo	0.554841938785702	0.0478726985577793	400581	0.519916362956733	0.128575018494031	0.412971597269879	56.1781609195402	55.736224028907
Endothelial	HiMyc_WT_10mo	Slc12a6	WT 10mo	0.0880721048780249	-0.00883978760921501	380129.5	0.4933722445462	0.407669936138224	0.91268016395095	11.6379310344828	13.0081300813008
Endothelial	HiMyc_WT_10mo	Emc4	WT 10mo	0.196552069236179	-0.0266188128633399	370351	0.480680673664974	0.0758234893815758	0.277668253805104	25	28.9972899728997
Endothelial	HiMyc_WT_10mo	Katnbl1	WT 10mo	0.175976602683813	-0.00708604488163825	379516.5	0.49257662835249	0.469162659305597	0.969976697872507	21.9827586206897	23.8482384823848
Endothelial	HiMyc_WT_10mo	Emc7	WT 10mo	0.481695607284552	-0.0121150560818331	380129.5	0.4933722445462	0.610149621097392	1	52.0114942528736	53.8392050587173
Endothelial	HiMyc_WT_10mo	Aven	WT 10mo	0.120861962575351	-0.0266267805188792	369355.5	0.479388608541258	0.0270805765992367	0.125538404941558	15.3735632183908	19.6928635953026
Endothelial	HiMyc_WT_10mo	Ryr3	WT 10mo	0	0	385236	0.5	1	1	0	0
Endothelial	HiMyc_WT_10mo	Fmn1	WT 10mo	0.00995901121494174	0.00307136985436415	386943	0.502215525028814	0.393536426747462	0.887916805916721	1.4367816091954	0.993676603432701
Endothelial	HiMyc_WT_10mo	Scg5	WT 10mo	0.00298770336448252	0.00110925572068863	385852.5	0.500800158863658	0.566104327864104	1	0.431034482758621	0.2710027100271
Endothelial	HiMyc_WT_10mo	Arhgap11a	WT 10mo	0.00199180224298835	-0.0152805003615525	376946	0.489240361752277	0.000407898663192955	0.00369406361735754	0.28735632183908	2.4390243902439
Endothelial	HiMyc_WT_10mo	Aqr	WT 10mo	0.195819745801716	-0.0254143882735776	370151	0.480421092525102	0.069906593553495	0.264026044238188	24.1379310344828	28.4552845528455
Endothelial	HiMyc_WT_10mo	Zfp770	WT 10mo	0.0360216688732965	-0.00264610543376868	383736	0.498053141450955	0.718825167584289	1	5.02873563218391	5.42005420054201
Endothelial	HiMyc_WT_10mo	Dph6	WT 10mo	0.0508853063837278	-0.0528671488722749	357727.5	0.464296561069059	2.80052187551924e-06	4.17082289236658e-05	6.75287356321839	13.9114724480578
Endothelial	HiMyc_WT_10mo	BC052040	WT 10mo	0.00497950560747087	-0.00128198653850876	384523.5	0.499075242189204	0.67411419282233	1	0.718390804597701	0.903342366757001
Endothelial	HiMyc_WT_10mo	Meis2	WT 10mo	0.369952856943486	-0.205250795893581	312959.5	0.406191918719953	1.90732109363448e-13	7.88877679144362e-12	35.0574712643678	53.2068654019874
Endothelial	HiMyc_WT_10mo	2700033N17Rik	WT 10mo	0.0149385168224126	-0.0182473915512794	375094.5	0.486837289349905	0.00430435199643114	0.0280538568171623	2.1551724137931	4.7877145438121
Endothelial	HiMyc_WT_10mo	Spred1	WT 10mo	0.357443967772919	-0.162435815206526	327508	0.425074499787143	4.20706456465529e-09	1.01213373103946e-07	39.6551724137931	51.6711833785005
Endothelial	HiMyc_WT_10mo	Fam98b	WT 10mo	0.105171652442932	-0.0455542351304818	362467	0.470447985131192	0.00131450945254575	0.0102288906990702	13.7931034482759	19.6928635953026
Endothelial	HiMyc_WT_10mo	Rasgrp1	WT 10mo	0	0	385236	0.5	1	1	0	0
Endothelial	HiMyc_WT_10mo	Thbs1	WT 10mo	0.616460919953792	0.133812823749527	431189	0.559642660602851	2.12145881834813e-06	3.24196963063629e-05	51.1494252873563	38.7533875338753
Endothelial	HiMyc_WT_10mo	Eif2ak4	WT 10mo	0.0615017617211512	-0.0439163443662581	362414.5	0.470379845081976	0.000175084521464145	0.00173496298157461	8.47701149425287	14.3631436314363
Endothelial	HiMyc_WT_10mo	Srp14	WT 10mo	0.749685744774979	0.0545404378311479	407015.5	0.528267737179288	0.0360836555998566	0.157459086582631	69.2528735632184	69.9186991869919
Endothelial	HiMyc_WT_10mo	Bmf	WT 10mo	0.0556955834916924	0.0208911028784086	395542.5	0.51337686509049	0.0198280163005464	0.0982407639231282	7.61494252873563	4.96838301716351
Endothelial	HiMyc_WT_10mo	Bub1b	WT 10mo	0	-0.0106445366481654	379668	0.492773261065944	0.00144913768891112	0.0111140879147147	0	1.4453477868112
Endothelial	HiMyc_WT_10mo	Pak6	WT 10mo	0.00796720897195339	-0.00330347689080994	383400	0.497617045135969	0.408849768003067	0.913983216295945	1.14942528735632	1.6260162601626
Endothelial	HiMyc_WT_10mo	Inafm2	WT 10mo	0.188383177722711	-0.028706363111313	369175.5	0.479154985515372	0.0489401549570881	0.199776985128782	22.4137931034483	26.9196025293586
Endothelial	HiMyc_WT_10mo	A430105I19Rik	WT 10mo	0	0	385236	0.5	1	1	0	0
Endothelial	HiMyc_WT_10mo	Phgr1	WT 10mo	0	0	385236	0.5	1	1	0	0
Endothelial	HiMyc_WT_10mo	Knstrn	WT 10mo	0.00497950560747087	-0.00942192632828228	379999.5	0.493203516805283	0.023110417278684	0.11133866572898	0.718390804597701	2.0776874435411
Endothelial	HiMyc_WT_10mo	Ivd	WT 10mo	0.0175128838759012	-0.00315004020583157	383178	0.49732891007071	0.50146527966025	1	2.44252873563218	2.9810298102981
Endothelial	HiMyc_WT_10mo	Bahd1	WT 10mo	0.0716300014355992	0.0219514166699728	396686	0.514861020257712	0.0243814067519721	0.1162590486275	9.91379310344828	6.95573622402891
Endothelial	HiMyc_WT_10mo	Chst14	WT 10mo	0.00796720897195339	-0.00267732767621198	383748	0.498068716319347	0.494989091785958	1	1.14942528735632	1.5356820234869
Endothelial	HiMyc_WT_10mo	Ccdc32	WT 10mo	0.0438196493457436	-0.00799725846787885	380826	0.494276235865807	0.349970178449113	0.814575302698715	6.17816091954023	7.31707317073171
Endothelial	HiMyc_WT_10mo	Rpusd2	WT 10mo	0.00896311009344757	-0.00105527734011984	384649.5	0.499238778307323	0.788061043936517	1	1.29310344827586	1.4453477868112
Endothelial	HiMyc_WT_10mo	Rad51	WT 10mo	0.00199180224298835	-0.0115236050739647	379034	0.491950388852548	0.00303183015822172	0.0207430968961223	0.28735632183908	1.8970189701897
Endothelial	HiMyc_WT_10mo	Rmdn3	WT 10mo	0.0639834010143846	-0.0461840233856062	361300.5	0.468933978132885	0.000100547958898518	0.00105014201720589	8.62068965517241	14.8148148148148
Endothelial	HiMyc_WT_10mo	Gchfr	WT 10mo	0.0429180974117744	-0.0875009375356334	343631.5	0.446001282330831	9.84012566465966e-12	3.3184624675014e-10	5.60344827586207	16.3504968383017
Endothelial	HiMyc_WT_10mo	Dnajc17	WT 10mo	0.0230749542938723	0.00517650247473353	387686	0.503179868963441	0.423571237049228	0.913983216295945	3.16091954022989	2.5293586269196
Endothelial	HiMyc_WT_10mo	Gm14137	WT 10mo	0.0039836044859767	-0.0228937331499209	373520	0.484793736826257	4.6406365904007e-05	0.000528958432328698	0.574712643678161	3.613369467028
Endothelial	HiMyc_WT_10mo	Zfyve19	WT 10mo	0.0175128838759012	-0.00101171715783554	384559.5	0.499121966794381	0.818101239881729	1	2.44252873563218	2.6196928635953
Endothelial	HiMyc_WT_10mo	Ppp1r14d	WT 10mo	0.000995901121494174	0.000369751906896211	385441.5	0.500266719621219	0.741114489694308	1	0.14367816091954	0.0903342366757001
Endothelial	HiMyc_WT_10mo	Spint1	WT 10mo	0.0689645280491253	0.0516922254445845	406269	0.527298850574713	4.29498724896888e-08	8.81824225550437e-07	7.75862068965517	2.3486901535682
Endothelial	HiMyc_WT_10mo	Rhov	WT 10mo	0.0332031940083203	0.018222691449784	393964.5	0.511328769896894	0.00435434573774532	0.0282506585787051	4.16666666666667	1.8970189701897
Endothelial	HiMyc_WT_10mo	Vps18	WT 10mo	0.0650720298961339	-0.00255310471439359	384659.5	0.499251757364317	0.913986980772494	1	8.9080459770115	9.03342366757001
Endothelial	HiMyc_WT_10mo	Dll4	WT 10mo	0.672025047880344	-0.106291215269833	354690	0.460354172507242	0.00315094307004976	0.0214359896401389	56.3218390804598	62.3306233062331
Endothelial	HiMyc_WT_10mo	Chac1	WT 10mo	0.527345540052542	0.253321043013122	458624	0.595250703464889	1.38881755781126e-16	7.58566834028442e-15	42.5287356321839	25.1129177958446
Endothelial	HiMyc_WT_10mo	Ino80	WT 10mo	0.353476261863184	0.0113513170957059	389318.5	0.505298700017652	0.664550713898596	1	40.0862068965517	39.9277326106594
Endothelial	HiMyc_WT_10mo	Exd1	WT 10mo	0.00796720897195339	0.00233186604057172	386532	0.501682085786375	0.47207377226805	0.974318956305538	1.14942528735632	0.813008130081301
Endothelial	HiMyc_WT_10mo	Chp1	WT 10mo	0.29643009322998	0.10412766500962	424304.5	0.550707228815583	3.71026984390014e-06	5.39892739363187e-05	32.9022988505747	24.5709123757904
Endothelial	HiMyc_WT_10mo	1700020I14Rik	WT 10mo	0	0	385236	0.5	1	1	0	0
Endothelial	HiMyc_WT_10mo	Nusap1	WT 10mo	0.00796720897195339	-0.0104990916813519	381292	0.49488105992171	0.109110945180382	0.366717501753761	1.14942528735632	2.1680216802168
Endothelial	HiMyc_WT_10mo	Ndufaf1	WT 10mo	0.0239016269158602	0.00475087666752549	388068	0.503675668940597	0.372849497608476	0.855358408349991	3.44827586206897	2.710027100271
Endothelial	HiMyc_WT_10mo	Rtf1	WT 10mo	0.622377535715574	0.0447895361543356	402144	0.521944989564838	0.0987861998217672	0.338595965790537	60.7758620689655	59.5302619692864
Endothelial	HiMyc_WT_10mo	Itpka	WT 10mo	0	0	385236	0.5	1	1	0	0
Endothelial	HiMyc_WT_10mo	Ltk	WT 10mo	0.000995901121494174	0.000995901121494174	385789.5	0.500718390804598	0.207662923959438	0.569234267849434	0.14367816091954	0
Endothelial	HiMyc_WT_10mo	Rpap1	WT 10mo	0.0139426157009184	-0.00494825914321411	382879	0.4969408362666	0.4073790643055	0.9122973435173	2.01149425287356	2.6196928635953
Endothelial	HiMyc_WT_10mo	Tyro3	WT 10mo	0.00497950560747087	0.00184875953448106	386263.5	0.501333598106096	0.458187600356009	0.954285814972454	0.718390804597701	0.4516711833785
Endothelial	HiMyc_WT_10mo	Mga	WT 10mo	0.341043961155704	0.0305713267852344	397152	0.515465844313616	0.19637826528275	0.560929835439819	38.5057471264368	35.8626919602529
Endothelial	HiMyc_WT_10mo	Mapkbp1	WT 10mo	0.0360216688732965	-0.0187725080153073	375355.5	0.487176042737439	0.0328092609422156	0.14627382084978	5.02873563218391	7.58807588075881
Endothelial	HiMyc_WT_10mo	Gm13999	WT 10mo	0	0	385236	0.5	1	1	0	0
Endothelial	HiMyc_WT_10mo	Jmjd7	WT 10mo	0.00556207041797111	-0.00231799396760027	383831	0.498176442492394	0.435614039398071	0.922845331121589	0.718390804597701	1.0840108401084
Endothelial	HiMyc_WT_10mo	Ehd4	WT 10mo	1.3630297959022	-0.182215383322001	325542.5	0.422523466135044	2.44216246743551e-08	5.24032061034023e-07	89.2241379310345	92.5925925925926
Endothelial	HiMyc_WT_10mo	Pla2g4f	WT 10mo	0	-0.000626149214597963	384888	0.499548328816621	0.428487002324173	0.913983216295945	0	0.0903342366757001
Endothelial	HiMyc_WT_10mo	Vps39	WT 10mo	0.0149385168224126	-0.0050982580447222	382743	0.496764321091487	0.396437544136721	0.892786108718235	2.1551724137931	2.8003613369467
Endothelial	HiMyc_WT_10mo	Tmem87a	WT 10mo	0.140460997881766	-0.0293092415337892	369710.5	0.479849365064532	0.0395586687053218	0.169480946746332	17.816091954023	22.0415537488708
Endothelial	HiMyc_WT_10mo	Ganc	WT 10mo	0.0341990951298145	-0.00248383312726316	382864	0.49692136768111	0.559121333502617	1	4.59770114942529	5.23938572719061
Endothelial	HiMyc_WT_10mo	Zfp106	WT 10mo	0.276171992373814	-0.0509970848497088	361923.5	0.469742573383588	0.0106277514785358	0.0596172466846319	31.6091954022989	38.1210478771454
Endothelial	HiMyc_WT_10mo	Snap23	WT 10mo	0.321827613854684	-0.0672440893477286	352913.5	0.458048443032323	0.000684564142009822	0.00582313112005449	36.6379310344828	45.5284552845528
Endothelial	HiMyc_WT_10mo	Lrrc57	WT 10mo	0.049964284574215	-0.0123436828895644	378898.5	0.491774522630284	0.211355583276091	0.577208052844072	7.04022988505747	8.67208672086721
Endothelial	HiMyc_WT_10mo	Haus2	WT 10mo	0.0994403535254548	0.0124404500655886	391275	0.507838052518456	0.323734569263096	0.774351383011602	13.2183908045977	11.6531165311653
Endothelial	HiMyc_WT_10mo	Stard9	WT 10mo	0.0622357065828839	-0.0386929565961459	365018.5	0.473759591523118	0.000784553132984708	0.0065396614016699	8.62068965517241	13.8211382113821
Endothelial	HiMyc_WT_10mo	Cdan1	WT 10mo	0.033447301819808	-0.0142464368958309	377406	0.489837398373984	0.0767470990124821	0.279682843983077	4.74137931034483	6.77506775067751
Endothelial	HiMyc_WT_10mo	Ttbk2	WT 10mo	0.128171727424823	0.0345440580085816	400782	0.520177242002305	0.014941481642207	0.0784745726646488	15.948275862069	12.0144534778681
Endothelial	HiMyc_WT_10mo	Ubr1	WT 10mo	0.206379170275431	0.00512351068684161	386223	0.501281032925272	0.90384474184891	1	25.2873563218391	25.293586269196
Endothelial	HiMyc_WT_10mo	Tmem62	WT 10mo	0.0149385168224126	-0.00108148735293227	384831	0.499474348191758	0.88287222905353	1	2.1551724137931	2.2583559168925
Endothelial	HiMyc_WT_10mo	Ccndbp1	WT 10mo	0.0764402785435638	-0.0157703936568568	378787	0.491629806144805	0.280227321336616	0.700752461493568	10.632183908046	12.1951219512195
Endothelial	HiMyc_WT_10mo	Lcmt2	WT 10mo	0.0404186096702672	0.00274325838819571	386311.5	0.501395897579665	0.799223417552218	1	5.60344827586207	5.32971996386631
Endothelial	HiMyc_WT_10mo	Adal	WT 10mo	0.0196739146183958	-0.00349360632172877	382378.5	0.496291234464069	0.372820558870387	0.855358408349991	2.58620689655172	3.3423667570009
Endothelial	HiMyc_WT_10mo	Zscan29	WT 10mo	0.0298770336448252	-0.00967676528104013	380235	0.493509173597483	0.222836633946126	0.59995084783302	4.31034482758621	5.60072267389341
Endothelial	HiMyc_WT_10mo	Tubgcp4	WT 10mo	0.0485550471417269	-0.0189155910368447	373953.5	0.485356378946931	0.0294105925615475	0.133674596571155	6.60919540229885	9.57542908762421
Endothelial	HiMyc_WT_10mo	Trp53bp1	WT 10mo	0.0843326082035358	-0.0196685006680524	375047.5	0.486776287782035	0.104218520602044	0.353617261336122	11.3505747126437	14.0018066847335
Endothelial	HiMyc_WT_10mo	Map1a	WT 10mo	0.0360216688732965	-0.00942734838815264	379607	0.492694088818283	0.201286985155429	0.569234267849434	5.02873563218391	6.50406504065041
Endothelial	HiMyc_WT_10mo	Ppip5k1	WT 10mo	0.016930319065401	-0.00347272961212966	383840.5	0.498188772596538	0.642019840242189	1	2.44252873563218	2.8003613369467
Endothelial	HiMyc_WT_10mo	Ckmt1	WT 10mo	0.00298770336448252	-0.00202149035230118	384112.5	0.498541802946765	0.439141850678409	0.925697786336976	0.431034482758621	0.722673893405601
Endothelial	HiMyc_WT_10mo	Catsper2	WT 10mo	0.0115374771469362	0.00402368657176059	387154.5	0.502490032084229	0.359216971916521	0.830527355302992	1.58045977011494	1.0840108401084
Endothelial	HiMyc_WT_10mo	Pdia3	WT 10mo	1.33075494637357	-0.0111644461622269	382277	0.496159497035583	0.781072179142096	1	92.2413793103448	94.8509485094851
Endothelial	HiMyc_WT_10mo	Ell3	WT 10mo	0	0	385236	0.5	1	1	0	0
Endothelial	HiMyc_WT_10mo	Serinc4	WT 10mo	0	0	385236	0.5	1	1	0	0
Endothelial	HiMyc_WT_10mo	Serf2	WT 10mo	1.55343671121771	-0.21505063766388	303697.5	0.394170716132449	2.58004832867026e-14	1.18521294551048e-12	96.4080459770115	98.7353206865402
Endothelial	HiMyc_WT_10mo	Hypk	WT 10mo	0.185673657638994	-0.00533959591502467	379679.5	0.492788186981487	0.48765281294991	0.998155987121406	22.8448275862069	24.6612466124661
Endothelial	HiMyc_WT_10mo	Mfap1b	WT 10mo	0.16859195852236	0.0755433597289018	419720	0.544756980136851	4.68195478862891e-07	7.91805257623605e-06	21.264367816092	12.646793134598
Endothelial	HiMyc_WT_10mo	Mfap1a	WT 10mo	0.182347497275499	0.0403999399290201	403277.5	0.523416165675067	0.017886812146455	0.0904282126031254	23.7068965517241	19.3315266485998
Endothelial	HiMyc_WT_10mo	Wdr76	WT 10mo	0.0159344179439068	0.00153298600815363	386088	0.501105815655858	0.753538731553647	1	2.29885057471264	2.0776874435411
Endothelial	HiMyc_WT_10mo	Casc4	WT 10mo	0.0230749542938723	0.00355793023514179	386981	0.502264845445389	0.576047381217692	1	3.16091954022989	2.710027100271
Endothelial	HiMyc_WT_10mo	Mageb3	WT 10mo	0	0	385236	0.5	1	1	0	0
Endothelial	HiMyc_WT_10mo	Ctdspl2	WT 10mo	0.231506200530539	0.0164403669191408	390957	0.507425318506059	0.494057124003658	1	27.7298850574713	26.6485998193315
Endothelial	HiMyc_WT_10mo	Eif3j1	WT 10mo	0.142452800124754	-0.0809555138017333	345675.5	0.44865420158033	1.01438675663677e-06	1.62750977096093e-05	18.3908045977011	28.7262872628726
Endothelial	HiMyc_WT_10mo	Spg11	WT 10mo	0.0145251805114187	-0.00551159435571613	381865	0.495624759887446	0.251499521165174	0.659392003642868	2.01149425287356	2.8906955736224
Endothelial	HiMyc_WT_10mo	B2m	WT 10mo	2.91739171818842	-0.0145381935741304	374605.5	0.486202613462916	0.322943842417604	0.772945892256664	100	100
Endothelial	HiMyc_WT_10mo	Sord	WT 10mo	0.0987829094029732	0.0575041398313225	411309	0.533840295299505	3.82872553330726e-07	6.58235185624533e-06	12.3563218390805	5.69105691056911
Endothelial	HiMyc_WT_10mo	Duox2	WT 10mo	0	0	385236	0.5	1	1	0	0
Endothelial	HiMyc_WT_10mo	Duoxa2	WT 10mo	0	0	385236	0.5	1	1	0	0
Endothelial	HiMyc_WT_10mo	Duoxa1	WT 10mo	0.00298770336448252	0.00136913112489078	386199	0.501249883188487	0.326168806936911	0.777242462287509	0.431034482758621	0.1806684733514
Endothelial	HiMyc_WT_10mo	Shf	WT 10mo	0.0553571264926798	0.0121528306854203	391701	0.508390960346385	0.170590095606009	0.504631053742006	7.90229885057471	6.23306233062331
Endothelial	HiMyc_WT_10mo	Slc28a2	WT 10mo	0.000995901121494174	0.000995901121494174	385789.5	0.500718390804598	0.207662923959438	0.569234267849434	0.14367816091954	0
Endothelial	HiMyc_WT_10mo	Gatm	WT 10mo	0.00655797153946528	-0.0427795667929419	364888.5	0.473590863782201	3.77138753397058e-08	7.79226685864999e-07	0.862068965517241	6.14272809394761
Endothelial	HiMyc_WT_10mo	Slc30a4	WT 10mo	0.220055051215195	-0.0278937605772652	371657	0.482375738508343	0.111793703613873	0.37394439892804	26.5804597701149	30.1716350496838
Endothelial	HiMyc_WT_10mo	Bloc1s6os	WT 10mo	0.00597540672896505	-0.0034168314900044	383337	0.497535277076909	0.342509542290864	0.803022731571444	0.862068965517241	1.3550135501355
Endothelial	HiMyc_WT_10mo	Bloc1s6	WT 10mo	0.0998536898364488	-0.0141770282573235	376964.5	0.489264373007715	0.207202581247855	0.569234267849434	13.0747126436782	15.2664859981933
Endothelial	HiMyc_WT_10mo	Sqrdl	WT 10mo	0	0	385236	0.5	1	1	0	0
Endothelial	HiMyc_WT_10mo	Sema6d	WT 10mo	0.360142637871343	-0.498090843729312	240525	0.312178768339408	6.42568299753794e-46	2.52939256063429e-43	35.2011494252874	66.0343270099368
Endothelial	HiMyc_WT_10mo	Slc24a5	WT 10mo	0.0814197841510347	-0.0148066393072285	377872.5	0.490442871382737	0.234874947738983	0.625210438594931	11.4942528735632	13.3694670280036
Endothelial	HiMyc_WT_10mo	Myef2	WT 10mo	0.122684536318833	-0.0422299863779464	362424	0.47039217518612	0.00208330696863247	0.0150907431753364	15.8045977011494	21.8608852755194
Endothelial	HiMyc_WT_10mo	Dut	WT 10mo	0.0598484164771754	-0.0428308717961689	366905	0.476208090624968	0.00163725451497311	0.0123448341583062	8.04597701149425	12.7371273712737
Endothelial	HiMyc_WT_10mo	Fbn1	WT 10mo	0.104816968422916	-0.0261801177133279	374608	0.486205858227165	0.10820926617477	0.364223169104552	13.0747126436782	15.7181571815718
Endothelial	HiMyc_WT_10mo	Cep152	WT 10mo	0.00497950560747087	-0.00128198653850876	384523.5	0.499075242189204	0.67411419282233	1	0.718390804597701	0.903342366757001
Endothelial	HiMyc_WT_10mo	Shc4	WT 10mo	0.00298770336448252	-0.00264763956689915	383764.5	0.498090131763387	0.331792347790218	0.786130250352684	0.431034482758621	0.813008130081301
Endothelial	HiMyc_WT_10mo	Eid1	WT 10mo	0.242894247498276	-0.191116256134019	306874.5	0.398294162539327	6.85878286539439e-17	3.84749070269826e-15	26.867816091954	46.7028003613369
Endothelial	HiMyc_WT_10mo	Secisbp2l	WT 10mo	0.23020591787931	-0.0212286920079195	375704	0.487628362873667	0.268388069997948	0.681485033091843	28.0172413793103	30.5329719963866
Endothelial	HiMyc_WT_10mo	Cops2	WT 10mo	0.396065873503911	0.0106538501036142	388946	0.504815230144639	0.70082267175008	1	44.8275862068966	44.4444444444444
Endothelial	HiMyc_WT_10mo	Galk2	WT 10mo	0.0214964883618779	-0.00829879853462216	380516.5	0.493874534051854	0.183907948428327	0.534402745394823	3.01724137931034	4.2457091237579
Endothelial	HiMyc_WT_10mo	Fgf7	WT 10mo	0	-0.00187844764379389	384192	0.498644986449864	0.169601195798437	0.503074561683008	0	0.2710027100271
Endothelial	HiMyc_WT_10mo	Dtwd1	WT 10mo	0.00697130785045922	-0.0111870193728817	379018.5	0.491930271314207	0.017124419639237	0.0872163279481771	1.00574712643678	2.6196928635953
Endothelial	HiMyc_WT_10mo	Hdc	WT 10mo	0.000995901121494174	-0.0068841632640772	381613	0.495297687651206	0.0216256018187076	0.105476204897012	0.14367816091954	1.0840108401084
Endothelial	HiMyc_WT_10mo	Gabpb1	WT 10mo	0.22071889526634	-0.0094829028370956	378861	0.491725851166558	0.452925839871571	0.946868404917849	27.1551724137931	29.2682926829268
Endothelial	HiMyc_WT_10mo	Gm27003	WT 10mo	0	-0.000626149214597963	384888	0.499548328816621	0.428487002324173	0.913983216295945	0	0.0903342366757001
Endothelial	HiMyc_WT_10mo	Usp8	WT 10mo	0.116598553381339	-0.0305239159024953	368783	0.478645557528372	0.0207391254737122	0.101958435333834	14.9425287356322	19.2411924119241
Endothelial	HiMyc_WT_10mo	Usp50	WT 10mo	0.0250667565368607	-0.0145934407951984	376755.5	0.488993110716548	0.0309035079679933	0.13899881607905	3.30459770114943	5.51038843721771
Endothelial	HiMyc_WT_10mo	Trpm7	WT 10mo	0.387345578239444	0.0247169886252648	394724.5	0.512315178228411	0.318613039312323	0.765143293162894	42.816091954023	40.650406504065
Endothelial	HiMyc_WT_10mo	Sppl2a	WT 10mo	0.46412917806383	-0.0673895731383846	359598	0.466724293679718	0.0104757813966262	0.058938532544695	47.8448275862069	54.1102077687444
Endothelial	HiMyc_WT_10mo	Ap4e1	WT 10mo	0.0314554995768196	0.00129393886992374	386031	0.501031835030994	0.834064989226697	1	4.45402298850575	4.2457091237579
Endothelial	HiMyc_WT_10mo	Blvra	WT 10mo	0.0708033288136113	0.00948778437482572	389425.5	0.505437575927483	0.43210851997049	0.918743678473297	9.6264367816092	8.58175248419151
Endothelial	HiMyc_WT_10mo	Ncaph	WT 10mo	0.00995901121494174	-0.00491509293740089	383100	0.49722767342616	0.385592791973893	0.877800823845291	1.4367816091954	1.9873532068654
Endothelial	HiMyc_WT_10mo	Itpripl1	WT 10mo	0.148260599781483	0.0335914912505486	398762.5	0.51755612144244	0.0454377428196151	0.188856564047812	17.5287356321839	14.1824751580849
Endothelial	HiMyc_WT_10mo	1810024B03Rik	WT 10mo	0.00896311009344757	-0.00606447105690355	381865.5	0.495625408840295	0.177458070446495	0.51942887261076	1.29310344827586	2.1680216802168
Endothelial	HiMyc_WT_10mo	Snrnp200	WT 10mo	0.16898744638508	-0.00324031129705168	381386.5	0.4950037120103	0.618956602504328	1	21.1206896551724	22.3125564588979
Endothelial	HiMyc_WT_10mo	Ciao1	WT 10mo	0.110151158050403	-0.00957422278912971	381498	0.495148428495779	0.577196275324205	1	14.6551724137931	15.5374887082204
Endothelial	HiMyc_WT_10mo	Tmem127	WT 10mo	0.105171652442932	-0.0320634628281105	368988	0.478911628196742	0.0188532898936371	0.0945605144028181	13.7931034482759	18.06684733514
Endothelial	HiMyc_WT_10mo	Stard7	WT 10mo	0.1321553319108	0.0352905180153748	400161	0.519371242563	0.0222512802416193	0.107905475615211	16.5229885057471	12.8274616079494
Endothelial	HiMyc_WT_10mo	Dusp2	WT 10mo	0.293531006532037	-0.0669652567244188	357868	0.46447891681982	0.00189318508125685	0.0139595655780903	26.5804597701149	34.1463414634146
Endothelial	HiMyc_WT_10mo	Fahd2a	WT 10mo	0.0139426157009184	-0.00484186073702045	382545	0.496507335763013	0.349625277222919	0.814104508340281	2.01149425287356	2.710027100271
Endothelial	HiMyc_WT_10mo	Kcnip3	WT 10mo	0.00199180224298835	-0.00301739147379536	383559	0.497823412142167	0.225899666650974	0.606059516703701	0.28735632183908	0.722673893405601
Endothelial	HiMyc_WT_10mo	Prom2	WT 10mo	0.0276411235903492	0.0106757749818254	391375	0.507967843088393	0.0387735845117716	0.166774624715195	3.59195402298851	1.9873532068654
Endothelial	HiMyc_WT_10mo	Zfp661	WT 10mo	0.00298770336448252	-0.000143042708507294	385156.5	0.499896816496901	0.949157925355154	1	0.431034482758621	0.4516711833785
Endothelial	HiMyc_WT_10mo	Mrps5	WT 10mo	0.0947993049169965	-0.0087996733409977	381429.5	0.495059521955373	0.54550408992192	1	12.5	13.4598012646793
Endothelial	HiMyc_WT_10mo	Mal	WT 10mo	0.312127754718243	-0.108153733659687	369752.5	0.479903877103905	0.0705712621694173	0.266244318627507	27.0114942528736	29.4489611562782
Endothelial	HiMyc_WT_10mo	Mall	WT 10mo	0.432132430273115	0.123060551706635	433924	0.56319243269061	1.84517314657578e-07	3.35674486928061e-06	45.6896551724138	33.7850045167118
Endothelial	HiMyc_WT_10mo	Nphp1	WT 10mo	0.00298770336448252	-0.00927540552327459	380283	0.493571473071053	0.015522087136431	0.0805969459658532	0.431034482758621	1.7163504968383
Endothelial	HiMyc_WT_10mo	1500011K16Rik	WT 10mo	0	0	385236	0.5	1	1	0	0
Endothelial	HiMyc_WT_10mo	Bcl2l11	WT 10mo	0.465755774746271	-0.13935958012193	339702	0.440901161885182	5.84917954654883e-06	8.20286352747275e-05	45.8333333333333	55.3748870822042
Endothelial	HiMyc_WT_10mo	Anapc1	WT 10mo	0.12725070561531	-0.0546884855043721	358262.5	0.464990940618218	0.000393844852452226	0.00358670595386389	16.6666666666667	23.5772357723577
Endothelial	HiMyc_WT_10mo	Mertk	WT 10mo	0.0696381991926109	-0.0310470601100241	374924.5	0.486616645381013	0.0758951094141112	0.277668253805104	9.33908045977011	11.8337850045167
Endothelial	HiMyc_WT_10mo	Tmem87b	WT 10mo	0.144594360991705	0.0138110911017965	391953	0.508718032582625	0.351377986805107	0.816935928385683	19.2528735632184	17.5248419150858
Endothelial	HiMyc_WT_10mo	Fbln7	WT 10mo	0.0039836044859767	0.00273130605678077	386754	0.501970220851634	0.157497859666265	0.481369964396319	0.574712643678161	0.1806684733514
Endothelial	HiMyc_WT_10mo	Zc3h8	WT 10mo	0.0109549123364359	-0.0111731069868801	379818.5	0.492968595873698	0.0596608722300217	0.233279221422097	1.58045977011494	2.9810298102981
Endothelial	HiMyc_WT_10mo	Gm10762	WT 10mo	0.0551130186811922	-0.0193045806723359	375843.5	0.487809420718728	0.0798658158290157	0.288059469382663	7.61494252873563	10.0271002710027
Endothelial	HiMyc_WT_10mo	Zc3h6	WT 10mo	0.0129467145794243	0.00355447636045482	387211.5	0.502564012709093	0.391532854410602	0.886575472753549	1.86781609195402	1.3550135501355
Endothelial	HiMyc_WT_10mo	Ttl	WT 10mo	0.0346124314408084	-0.0262304407813877	370533	0.480916892502258	0.00213467995178725	0.0154328302657552	4.74137931034483	8.58175248419151
Endothelial	HiMyc_WT_10mo	Polr1b	WT 10mo	0.0401745018587795	-0.00475476459426534	380961	0.494451453135221	0.329723094900249	0.782852327336478	5.17241379310345	6.32339656729901
Endothelial	HiMyc_WT_10mo	Chchd5	WT 10mo	0.0425796404127618	-0.0246904421759864	372864.5	0.483942959640324	0.0128776708008338	0.0694009013142319	5.74712643678161	8.94308943089431
Endothelial	HiMyc_WT_10mo	Slc20a1	WT 10mo	0.535026471208415	-0.303265578767333	286753.5	0.372179001962433	2.40094939448477e-21	2.04537595617469e-19	51.7241379310345	70.6413730803975
Endothelial	HiMyc_WT_10mo	Ckap2l	WT 10mo	0.00497950560747087	-0.0046255294238859	383469.5	0.497707249582074	0.34062615881264	0.800580176225179	0.718390804597701	1.1743450767841
Endothelial	HiMyc_WT_10mo	Il1a	WT 10mo	0.000995901121494174	-0.0126259046016525	379523	0.492585064739536	0.00269032824133738	0.0188587301436825	0.14367816091954	1.6260162601626
Endothelial	HiMyc_WT_10mo	Il1b	WT 10mo	0.00813643747145969	-0.0275233441536658	375880.5	0.487857443229605	0.00129612146346058	0.0100961273054481	1.00574712643678	3.4327009936766
Endothelial	HiMyc_WT_10mo	Sirpa	WT 10mo	0.0186780134969017	-0.00893187175978753	381062.5	0.494583190563706	0.19693422296761	0.561814974956079	2.44252873563218	3.5230352303523
Endothelial	HiMyc_WT_10mo	Stk35	WT 10mo	0.0908905797430011	-0.00675386036503042	380397	0.49371943432078	0.434450825527503	0.92134373932141	11.7816091954023	13.0984643179765
Endothelial	HiMyc_WT_10mo	Snrpb	WT 10mo	1.29194921052041	0.0524720425674616	408994	0.530835643605478	0.0253958175593298	0.119450331828813	92.3850574712644	92.4119241192412
Endothelial	HiMyc_WT_10mo	Nop56	WT 10mo	0.677962542998738	-0.0796330402213136	355336	0.461192619589031	0.00409446750704777	0.0269241899923409	64.9425287356322	68.7443541102078
Endothelial	HiMyc_WT_10mo	Idh3b	WT 10mo	0.157204239999387	-0.0498188153753074	362108	0.469982036985121	0.00391009836763645	0.0258757842989878	20.5459770114943	26.2872628726287
Endothelial	HiMyc_WT_10mo	Cpxm1	WT 10mo	0.00199180224298835	-0.00489583911758925	382515	0.496468398592032	0.0845370430689434	0.300212355001874	0.28735632183908	0.993676603432701
Endothelial	HiMyc_WT_10mo	Pced1a	WT 10mo	0.0244841917263604	0.00256896921543172	386357.5	0.501455601241836	0.735354613302801	1	3.44827586206897	3.1616982836495
Endothelial	HiMyc_WT_10mo	Vps16	WT 10mo	0.0478976030192453	-0.00210017696496213	384196	0.498650178072662	0.82096009913348	1	6.32183908045977	6.59439927732611
Endothelial	HiMyc_WT_10mo	Ptpra	WT 10mo	0.239118725482476	-0.139781113288361	322734.5	0.418878946931232	1.51781798352448e-11	5.02221773649962e-10	27.7298850574713	43.8121047877145
Endothelial	HiMyc_WT_10mo	Mrps26	WT 10mo	0.0816833618380659	-0.0253533164889351	371190	0.48176961654674	0.0248584218291198	0.117601042018366	10.632183908046	14.3631436314363
Endothelial	HiMyc_WT_10mo	Oxt	WT 10mo	0	0	385236	0.5	1	1	0	0
Endothelial	HiMyc_WT_10mo	Ubox5	WT 10mo	0.00995901121494174	-0.00256397307701752	383811	0.498150484378407	0.550248760433965	1	1.4367816091954	1.806684733514
Endothelial	HiMyc_WT_10mo	Fastkd5	WT 10mo	0.0234882906048662	-0.0103237669834237	379201.5	0.492167788057191	0.109399887307016	0.367580401340175	3.30459770114943	4.8780487804878
Endothelial	HiMyc_WT_10mo	Lzts3	WT 10mo	0.0139426157009184	0.00455037748194899	387765	0.50328240351369	0.280946977463741	0.701937014934852	2.01149425287356	1.3550135501355
Endothelial	HiMyc_WT_10mo	Ddrgk1	WT 10mo	0.332842143019841	-0.0767155981875179	352745	0.45782974592198	0.000730564306619807	0.00616845920282426	38.6494252873563	47.1544715447154
Endothelial	HiMyc_WT_10mo	Itpa	WT 10mo	0.0779438651635769	-0.024958422276824	372484	0.483449106521717	0.0390058494092214	0.167559131002876	10.4885057471264	13.8211382113821
Endothelial	HiMyc_WT_10mo	Slc4a11	WT 10mo	0.00896311009344757	0.00520621480585979	388129.5	0.503755490141108	0.0875231914196383	0.307942977855103	1.29310344827586	0.5420054200542
Endothelial	HiMyc_WT_10mo	4930402H24Rik	WT 10mo	0.0769479640420827	-0.015108211726382	377475	0.48992695386724	0.193783356407086	0.554975891887881	10.3448275862069	12.3757904245709
Endothelial	HiMyc_WT_10mo	Atrn	WT 10mo	0.10393164350995	-0.0375442610538861	365321	0.474152207997176	0.00430631062707062	0.028058612421989	13.5057471264368	18.7895212285456
Endothelial	HiMyc_WT_10mo	Gfra4	WT 10mo	0	0	385236	0.5	1	1	0	0
Endothelial	HiMyc_WT_10mo	Adam33	WT 10mo	0	-0.000626149214597963	384888	0.499548328816621	0.428487002324173	0.913983216295945	0	0.0903342366757001
Endothelial	HiMyc_WT_10mo	Siglec1	WT 10mo	0	0	385236	0.5	1	1	0	0
Endothelial	HiMyc_WT_10mo	1700037H04Rik	WT 10mo	0.0209139235513777	0.00526019318642858	388159.5	0.503794427312089	0.320046507202799	0.76721774526954	3.01724137931034	2.2583559168925
Endothelial	HiMyc_WT_10mo	Spef1	WT 10mo	0.0360216688732965	-0.0243014525404953	371920.5	0.482717736660125	0.00558757834454622	0.0346093329311814	5.02873563218391	8.49141824751581
Endothelial	HiMyc_WT_10mo	Cenpb	WT 10mo	0.456666411735856	0.0226437208134003	392267	0.509125574972225	0.475905689793779	0.980632021992939	49.2816091954023	49.7741644083108
Endothelial	HiMyc_WT_10mo	Ap5s1	WT 10mo	0.0179262201868951	-0.000232107036445786	385107	0.499832570164782	0.965495554035814	1	2.58620689655172	2.6196928635953
Endothelial	HiMyc_WT_10mo	Mavs	WT 10mo	0.0175128838759012	0.0056160487985399	387499	0.50293716059766	0.379018224708528	0.865817256589161	2.29885057471264	1.7163504968383
Endothelial	HiMyc_WT_10mo	Pank2	WT 10mo	0.0879028763785186	-0.0119862851837026	378162.5	0.490819264035552	0.254119592668674	0.664734695258763	11.4942528735632	13.3694670280036
Endothelial	HiMyc_WT_10mo	Rnf24	WT 10mo	0.0634186846521581	-0.0433581182706407	363729	0.472085942123789	0.000346162885052427	0.0032009902100575	8.33333333333333	13.9114724480578
Endothelial	HiMyc_WT_10mo	Smox	WT 10mo	0.0574971517127774	-0.122675239908496	330150.5	0.428504215597712	1.35709308644928e-16	7.44802698478931e-15	6.03448275862069	20.5058717253839
Endothelial	HiMyc_WT_10mo	Prnp	WT 10mo	0.632362289726358	-0.384927249871999	263483	0.341976087385395	6.01882116733717e-31	9.81540757653392e-29	58.9080459770115	77.0551038843722
Endothelial	HiMyc_WT_10mo	Rassf2	WT 10mo	0.0115374771469362	-0.0133550144389739	378103	0.49074203864644	0.0186162338545861	0.0935565122461052	1.58045977011494	3.4327009936766
Endothelial	HiMyc_WT_10mo	Slc23a2	WT 10mo	0.210825264715801	-0.155130602757804	319143.5	0.414218167564817	3.02136170859363e-13	1.22306221930676e-11	24.4252873563218	41.1924119241192
Endothelial	HiMyc_WT_10mo	Tmem230	WT 10mo	0.0632494561526519	-0.0228061223079827	375182	0.486950856098599	0.0729309495795494	0.273413220008324	8.47701149425287	11.0207768744354
Endothelial	HiMyc_WT_10mo	Pcna	WT 10mo	1.07466760716597	-0.0513471077151952	371063	0.481604782522921	0.182811658838197	0.531555397724767	77.7298850574713	83.5591689250226
Endothelial	HiMyc_WT_10mo	AV099323	WT 10mo	0.00697130785045922	-0.00242093036851023	383890.5	0.498253667881506	0.511052810932897	1	1.00574712643678	1.3550135501355
Endothelial	HiMyc_WT_10mo	Cds2	WT 10mo	0.380089030290031	-0.0201714428140795	374778	0.486426502196056	0.2792904047055	0.699175354148164	42.3850574712644	46.070460704607
Endothelial	HiMyc_WT_10mo	Prokr2	WT 10mo	0	0	385236	0.5	1	1	0	0
Endothelial	HiMyc_WT_10mo	Gpcpd1	WT 10mo	0.210986143414612	0.0247354148972837	394882.5	0.51252024732891	0.227275544369526	0.608814731139346	25.1436781609195	22.8545618789521
Endothelial	HiMyc_WT_10mo	1110034G24Rik	WT 10mo	0	0	385236	0.5	1	1	0	0
Endothelial	HiMyc_WT_10mo	Gm14097	WT 10mo	0	0	385236	0.5	1	1	0	0
Endothelial	HiMyc_WT_10mo	Trmt6	WT 10mo	0.0649971505841526	-0.00167963522375641	384518.5	0.499068752660707	0.890913953098896	1	8.47701149425287	8.67208672086721
Endothelial	HiMyc_WT_10mo	Mcm8	WT 10mo	0.000995901121494174	-0.00276099416609361	383701.5	0.498008363704327	0.185742978502245	0.536593438211408	0.14367816091954	0.5420054200542
Endothelial	HiMyc_WT_10mo	Crls1	WT 10mo	0.164100668537865	0.0471990797753047	407187	0.528490328006728	0.00203260332240247	0.0148263151609491	20.9770114942529	15.4471544715447
Endothelial	HiMyc_WT_10mo	Fermt1	WT 10mo	0.0176821123754075	0.00505272967725457	387287.5	0.502662653542244	0.411758975194606	0.913983216295945	2.1551724137931	1.6260162601626
Endothelial	HiMyc_WT_10mo	Bmp2	WT 10mo	0.0570885939031766	0.0258752903569081	397960.5	0.516515201071551	0.0012830870946851	0.0100082546835516	6.75287356321839	3.4327009936766
Endothelial	HiMyc_WT_10mo	Tmx4	WT 10mo	0.271788593049678	-0.13276345761597	330939.5	0.429528263194509	3.82454117695384e-09	9.25960759395897e-08	27.8735632183908	41.8247515808491
Endothelial	HiMyc_WT_10mo	Plcb1	WT 10mo	0.266001655834156	-0.325130779805094	270947	0.351663655525444	1.76192525514999e-31	3.04746329547951e-29	30.7471264367816	55.1942186088528
Endothelial	HiMyc_WT_10mo	Plcb4	WT 10mo	0.376727501474751	0.0783731530310387	416906	0.541104673498842	0.000579284070819385	0.00503680943810869	40.948275862069	33.7850045167118
Endothelial	HiMyc_WT_10mo	Mkks	WT 10mo	0.0145251805114187	-0.0102609126682977	379425.5	0.492458518933848	0.0650098938639049	0.248876876979896	2.01149425287356	3.5230352303523
Endothelial	HiMyc_WT_10mo	Slx4ip	WT 10mo	0.0224923894833721	-0.000675131456752544	384555.5	0.499116775171583	0.837542338940995	1	3.16091954022989	3.3423667570009
Endothelial	HiMyc_WT_10mo	Jag1	WT 10mo	0.431575425744196	-0.0134496466481409	371846	0.482621042685523	0.150771875201321	0.465486502058333	34.4827586206897	39.2953929539295
Endothelial	HiMyc_WT_10mo	Btbd3	WT 10mo	0.192005698260008	-0.0697851205550725	355512	0.461421050992119	0.000329673706988959	0.00307215526704691	21.4080459770115	29.0876242095754
Endothelial	HiMyc_WT_10mo	Sptlc3	WT 10mo	0	-0.00125229842919593	384540	0.499096657633243	0.262344381896434	0.671177115988063	0	0.1806684733514
Endothelial	HiMyc_WT_10mo	Ism1	WT 10mo	0.0129467145794243	0.00668522243344463	388403	0.504110467349884	0.121800191465704	0.395621023097666	1.72413793103448	0.903342366757001
Endothelial	HiMyc_WT_10mo	Tasp1	WT 10mo	0.0234882906048662	0.000946918879339589	385456.5	0.50028618820671	0.947110430982816	1	3.30459770114943	3.2520325203252
Endothelial	HiMyc_WT_10mo	Esf1	WT 10mo	0.607340857685407	0.0120852465770044	388182.5	0.503824279143175	0.773462823092827	1	57.7586206896552	59.2592592592593
Endothelial	HiMyc_WT_10mo	Ndufaf5	WT 10mo	0.00995901121494174	-0.00819931600839918	380679	0.494085443728001	0.0929310745607043	0.322742525600158	1.4367816091954	2.6196928635953
Endothelial	HiMyc_WT_10mo	Macrod2	WT 10mo	0.0129467145794243	-0.00959465714610239	379903.5	0.493078917858144	0.0785874831754727	0.284753345243488	1.86781609195402	3.2520325203252
Endothelial	HiMyc_WT_10mo	Flrt3	WT 10mo	0.0858932005350962	0.0710445443294263	410017	0.532163401135927	4.93092470366384e-11	1.53585186779467e-09	8.18965517241379	1.806684733514
Endothelial	HiMyc_WT_10mo	Kif16b	WT 10mo	0.0439139985332686	0.00263522896161785	385572.5	0.500436745267836	0.938105620379816	1	5.74712643678161	5.69105691056911
Endothelial	HiMyc_WT_10mo	Snrpb2	WT 10mo	0.2174854626631	-0.017053320784654	377092.5	0.489430504937233	0.337846810343326	0.796491577266594	27.1551724137931	29.2682926829268
Endothelial	HiMyc_WT_10mo	Pcsk2	WT 10mo	0	0	385236	0.5	1	1	0	0
Endothelial	HiMyc_WT_10mo	Bfsp1	WT 10mo	0	0	385236	0.5	1	1	0	0
Endothelial	HiMyc_WT_10mo	Dstn	WT 10mo	2.08519558041242	0.475837823670992	535349.5	0.694833167201404	1.57010374594186e-44	5.78178042316108e-42	98.9942528735632	96.386630532972
Endothelial	HiMyc_WT_10mo	Rrbp1	WT 10mo	1.5998714780097	-0.0240665251745682	380477	0.493823266776729	0.656683427788494	1	94.9712643678161	96.4769647696477
Endothelial	HiMyc_WT_10mo	Snx5	WT 10mo	0.304862890875242	0.00900754355475525	387554	0.503008545411125	0.79982921907404	1	36.0632183908046	36.13369467028
Endothelial	HiMyc_WT_10mo	Mgme1	WT 10mo	0.0306288269548318	-0.0032896290396519	382894	0.496960304852091	0.546618160004273	1	4.16666666666667	4.7877145438121
Endothelial	HiMyc_WT_10mo	Ovol2	WT 10mo	0.00497950560747087	0.00435335639287291	387655.5	0.50314028283961	0.0242417551498355	0.115690533408423	0.718390804597701	0.0903342366757001
Endothelial	HiMyc_WT_10mo	Csrp2bp	WT 10mo	0	0	385236	0.5	1	1	0	0
Endothelial	HiMyc_WT_10mo	Dzank1	WT 10mo	0	0	385236	0.5	1	1	0	0
Endothelial	HiMyc_WT_10mo	Polr3f	WT 10mo	0.0816833618380659	-0.0165872274845636	376434	0.488575834034202	0.149562234031976	0.462377165224652	10.7758620689655	13.0984643179765
Endothelial	HiMyc_WT_10mo	Rbbp9	WT 10mo	0.0200872509293898	-0.0122126328255021	378046	0.490668058021576	0.0458814979961756	0.189974697270708	2.72988505747126	4.6070460704607
Endothelial	HiMyc_WT_10mo	Sec23b	WT 10mo	0.214027392123916	0.0494546607924038	408162	0.529755786063608	0.00361037121663644	0.0241371552699931	26.4367816091954	20.5962059620596
Endothelial	HiMyc_WT_10mo	Gm561	WT 10mo	0	0	385236	0.5	1	1	0	0
Endothelial	HiMyc_WT_10mo	Dtd1	WT 10mo	0.049964284574215	-0.0495115245857956	359965.5	0.467201274024235	9.7904824148369e-06	0.000130946985362121	6.46551724137931	13.0081300813008
Endothelial	HiMyc_WT_10mo	Slc24a3	WT 10mo	0	0	385236	0.5	1	1	0	0
Endothelial	HiMyc_WT_10mo	Rin2	WT 10mo	0.152714571442161	-0.0215942283414832	374452	0.486003384938064	0.15312955008245	0.470728563164851	18.6781609195402	21.4995483288166
Endothelial	HiMyc_WT_10mo	Naa20	WT 10mo	0.341708133651611	-0.0939762382312664	347618.5	0.451176032354193	9.22882886687751e-05	0.000970089281121917	37.5	46.6124661246612
Endothelial	HiMyc_WT_10mo	Crnkl1	WT 10mo	0.140368270121511	-0.00611682815910947	378611.5	0.491402023694566	0.361858608381385	0.83503665766627	17.2413793103448	19.3315266485998
Endothelial	HiMyc_WT_10mo	Ralgapa2	WT 10mo	0.0816833618380659	-0.0561901438701386	359263.5	0.466290144223281	9.27199605246308e-05	0.000973282491373722	10.7758620689655	17.4345076784101
Endothelial	HiMyc_WT_10mo	Kiz	WT 10mo	0.0239016269158602	-0.0206613657267889	374136	0.485593246737065	0.00739625420326941	0.043872143339788	3.44827586206897	6.32339656729901
Endothelial	HiMyc_WT_10mo	Xrn2	WT 10mo	0.525512157911381	-0.0664744757180272	360452	0.467832705146975	0.0149376527711499	0.0784725150524903	53.735632183908	59.8915989159892
Endothelial	HiMyc_WT_10mo	Thbd	WT 10mo	0.711284542526516	0.0725752199822624	403852	0.524161812499351	0.0699339983495265	0.264042953449915	59.9137931034483	57.9042457091238
Endothelial	HiMyc_WT_10mo	Cd93	WT 10mo	1.14326313817245	-0.542054266281259	240702	0.312408497648195	1.7888706513893e-41	5.30411764180119e-39	77.4425287356322	90.96657633243
Endothelial	HiMyc_WT_10mo	Nxt1	WT 10mo	0.173739071202068	-0.0173703784034753	378517.5	0.491280020558826	0.397816338705237	0.895041068183303	22.5574712643678	24.0289069557362
Endothelial	HiMyc_WT_10mo	Gzf1	WT 10mo	0.0579314935461684	0.00246408885115178	386538.5	0.501690522173421	0.796693200394512	1	8.18965517241379	7.85907859078591
Endothelial	HiMyc_WT_10mo	Napb	WT 10mo	0.00697130785045922	-0.00216105496430808	384235	0.498700796394937	0.616903836004963	1	1.00574712643678	1.2646793134598
Endothelial	HiMyc_WT_10mo	Cst3	WT 10mo	2.51854141601921	0.589172543736179	549851.5	0.713655395653573	5.36136537404043e-53	2.84663564778412e-50	100	98.0126467931346
Endothelial	HiMyc_WT_10mo	Syndig1	WT 10mo	0	0	385236	0.5	1	1	0	0
Endothelial	HiMyc_WT_10mo	Zfp120	WT 10mo	0.0200872509293898	-0.00871561294211649	379790.5	0.492932254514116	0.117142061786456	0.384042276370846	2.72988505747126	4.1553748870822
Endothelial	HiMyc_WT_10mo	Gm21994	WT 10mo	0	0	385236	0.5	1	1	0	0
Endothelial	HiMyc_WT_10mo	3300002I08Rik	WT 10mo	0	0	385236	0.5	1	1	0	0
Endothelial	HiMyc_WT_10mo	Zfp442	WT 10mo	0	0	385236	0.5	1	1	0	0
Endothelial	HiMyc_WT_10mo	Cst7	WT 10mo	0	0	385236	0.5	1	1	0	0
Endothelial	HiMyc_WT_10mo	Apmap	WT 10mo	0.083092599270554	-0.015331467050084	376117.5	0.488165046880354	0.138467903716827	0.434411481089112	10.9195402298851	13.3694670280036
Endothelial	HiMyc_WT_10mo	Acss1	WT 10mo	0.0282236884008495	0.0207098978256739	395475	0.513289256455783	0.000131426227551622	0.00134194642273305	3.73563218390805	1.0840108401084
Endothelial	HiMyc_WT_10mo	Entpd6	WT 10mo	0.00995901121494174	-0.000685525433223632	384855	0.499505497928542	0.866536246831044	1	1.4367816091954	1.5356820234869
Endothelial	HiMyc_WT_10mo	Pygb	WT 10mo	0.0220790531723781	-0.017841019563883	375314	0.487122179650915	0.0110960081069696	0.0616531908226387	3.01724137931034	5.60072267389341
Endothelial	HiMyc_WT_10mo	Abhd12	WT 10mo	0.205827910660057	0.0780707668705798	413862	0.53715384854998	6.82004480129794e-05	0.000746087411875579	22.2701149425287	15.2664859981933
Endothelial	HiMyc_WT_10mo	Gins1	WT 10mo	0.00298770336448252	-0.00389993799609507	383068.5	0.49718678939663	0.185375160206034	0.536593438211408	0.431034482758621	0.993676603432701
Endothelial	HiMyc_WT_10mo	Ninl	WT 10mo	0.00995901121494174	0.005575966712756	388335	0.504022209762327	0.0854465877773421	0.302783027400978	1.4367816091954	0.632339656729901
Endothelial	HiMyc_WT_10mo	Nanp	WT 10mo	0.0129467145794243	5.74564770691871e-05	385465	0.500297220405154	0.927137430949686	1	1.86781609195402	1.806684733514
Endothelial	HiMyc_WT_10mo	Gm14149	WT 10mo	0	0	385236	0.5	1	1	0	0
Endothelial	HiMyc_WT_10mo	Nsfl1c	WT 10mo	0.311518368676356	0.0334775183460471	397558	0.515992794027557	0.17407746412515	0.512358203357135	36.3505747126437	34.2366757000903
Endothelial	HiMyc_WT_10mo	Gm14167	WT 10mo	0.0149385168224126	-0.00635055647391812	381706.5	0.495419041834097	0.244358975807989	0.645115607848311	2.1551724137931	3.0713640469738
Endothelial	HiMyc_WT_10mo	Fkbp1a	WT 10mo	1.28569094631854	-0.380825777687369	256963	0.333513742225545	4.35440553844063e-33	8.28461940401151e-31	88.5057471264368	96.386630532972
Endothelial	HiMyc_WT_10mo	Sdcbp2	WT 10mo	0.0995302526563496	-0.0565458491459723	364039.5	0.472488941843441	0.0011165022198341	0.00886022321203767	10.7758620689655	16.1698283649503
Endothelial	HiMyc_WT_10mo	Snph	WT 10mo	0.00298770336448252	0.00236155414988456	386548.5	0.501703501230415	0.134666861554897	0.425490179297651	0.431034482758621	0.0903342366757001
Endothelial	HiMyc_WT_10mo	Tmem74b	WT 10mo	0	0	385236	0.5	1	1	0	0
Endothelial	HiMyc_WT_10mo	Psmf1	WT 10mo	0.0515427505062094	-0.0173459043221306	376751.5	0.48898791909375	0.100514239424766	0.343384797292659	7.04022988505747	9.21409214092141
Endothelial	HiMyc_WT_10mo	Angpt4	WT 10mo	0.000995901121494174	0.000995901121494174	385789.5	0.500718390804598	0.207662923959438	0.569234267849434	0.14367816091954	0
Endothelial	HiMyc_WT_10mo	Fam110a	WT 10mo	0.0341063673695594	-0.0177698602584419	375938	0.487932072807318	0.0309009017768461	0.13899881607905	4.16666666666667	6.59439927732611
Endothelial	HiMyc_WT_10mo	Slc52a3	WT 10mo	0.0268893302803427	-0.00676925030993881	382044	0.495857085007632	0.402917270099998	0.904523519533239	3.87931034482759	4.69738030713641
Endothelial	HiMyc_WT_10mo	Srxn1	WT 10mo	0.26873635127389	0.104154035871399	420235	0.545425401572023	7.32151802853303e-06	0.000100455275306152	27.2988505747126	18.970189701897
Endothelial	HiMyc_WT_10mo	Tcf15	WT 10mo	0.283259311823722	0.0838041170993911	419543	0.544527250828064	3.72375809755209e-05	0.000435092738614185	31.8965517241379	23.2158988256549
Endothelial	HiMyc_WT_10mo	Csnk2a1	WT 10mo	0.491916574759256	-0.0289856069501659	373076	0.48421746669574	0.226911269012067	0.607987428354045	51.7241379310345	56.0072267389341
Endothelial	HiMyc_WT_10mo	Tbc1d20	WT 10mo	0.27571655923761	-0.00497915407780286	379546.5	0.492615565523471	0.525905912912241	1	32.4712643678161	34.5980126467931
Endothelial	HiMyc_WT_10mo	Rbck1	WT 10mo	0.0854977378245363	-0.0568754131467168	356288.5	0.462428874767675	2.0391404888962e-05	0.000253985905630055	11.0632183908046	18.6088527551942
Endothelial	HiMyc_WT_10mo	Trib3	WT 10mo	0.216486404467482	0.105951686823148	427647	0.555045478615706	2.90773632315201e-09	7.1769219452847e-08	24.1379310344828	13.6404697380307
Endothelial	HiMyc_WT_10mo	Sox12	WT 10mo	0.0185087849973954	0.000976606988652411	385469	0.500302412027952	0.936951989560912	1	2.58620689655172	2.5293586269196
Endothelial	HiMyc_WT_10mo	Zcchc3	WT 10mo	0.131234310101287	0.0573957813705422	413193	0.536285549637106	7.65021417045999e-06	0.000104588047739983	17.2413793103448	10.1174345076784
Endothelial	HiMyc_WT_10mo	6820408C15Rik	WT 10mo	0	0	385236	0.5	1	1	0	0
Endothelial	HiMyc_WT_10mo	Gm17416	WT 10mo	0	0	385236	0.5	1	1	0	0
Endothelial	HiMyc_WT_10mo	Rem1	WT 10mo	0.0129467145794243	0.00543292400424871	388255.5	0.503919026259228	0.166059949850008	0.498989394572418	1.86781609195402	1.0840108401084
Endothelial	HiMyc_WT_10mo	H13	WT 10mo	0.57278699081174	0.0244868591830171	393967.5	0.511332663613992	0.390519187583615	0.886514886531521	58.3333333333333	58.6269196025294
Endothelial	HiMyc_WT_10mo	Mcts2	WT 10mo	0.0555263549921861	0.0119557853745308	390671.5	0.50705476642889	0.245760844771153	0.64806720339226	7.61494252873563	6.23306233062331
Endothelial	HiMyc_WT_10mo	Id1	WT 10mo	2.31158706718108	-0.0866475256647852	355663	0.461617034752723	0.00596941744285131	0.0365873149578832	96.264367816092	94.7606142728094
Endothelial	HiMyc_WT_10mo	Cox4i2	WT 10mo	0.0316247280763259	0.00250164955229121	388051.5	0.503654253496558	0.396056768766154	0.892456779283464	3.73563218390805	2.9810298102981
Endothelial	HiMyc_WT_10mo	Bcl2l1	WT 10mo	0.173813950514049	0.0178067525970852	396141.5	0.514154310604409	0.149660777395013	0.462619172584016	22.5574712643678	19.3315266485998
Endothelial	HiMyc_WT_10mo	Tpx2	WT 10mo	0.0145251805114187	-0.011045958432498	383501	0.497748133611604	0.532537405157949	1	2.01149425287356	2.4390243902439
Endothelial	HiMyc_WT_10mo	Foxs1	WT 10mo	0.00357026817498276	-0.000812776327202984	384464	0.498998016800091	0.577335539751926	1	0.431034482758621	0.632339656729901
Endothelial	HiMyc_WT_10mo	Pdrg1	WT 10mo	0.170019044403122	0.0283191212382818	396132	0.514141980500265	0.139289867252772	0.436411000308499	20.6896551724138	18.2475158084914
Endothelial	HiMyc_WT_10mo	Ccm2l	WT 10mo	0.00497950560747087	-0.00503888182609654	382435.5	0.496365215088932	0.16152727257975	0.490925074583104	0.718390804597701	1.4453477868112
Endothelial	HiMyc_WT_10mo	Hck	WT 10mo	0.000995901121494174	-0.00389266803103974	383701	0.498007714751477	0.185598957581831	0.536593438211408	0.14367816091954	0.5420054200542
Endothelial	HiMyc_WT_10mo	Tm9sf4	WT 10mo	0.14675701316147	-0.0682054264131746	353562	0.45889013487836	6.42913323014547e-05	0.000708073038000247	18.2471264367816	26.3775971093044
Endothelial	HiMyc_WT_10mo	Plagl2	WT 10mo	0.0595099594781628	0.000486215085381721	386555.5	0.50171258657031	0.79540016600659	1	8.33333333333333	7.94941282746161
Endothelial	HiMyc_WT_10mo	Pofut1	WT 10mo	0.031211391765332	-0.0190933422148924	374241.5	0.485730175788348	0.0125645440682597	0.0681380298390588	4.16666666666667	7.04607046070461
Endothelial	HiMyc_WT_10mo	Kif3b	WT 10mo	0.0189221213083893	-0.0147364592818922	377628	0.490125533439242	0.0358846123133703	0.15668035642122	2.72988505747126	4.69738030713641
Endothelial	HiMyc_WT_10mo	Asxl1	WT 10mo	0.184693983538504	-0.0137747602102591	378826	0.49168042446708	0.425646402045983	0.913983216295945	23.2758620689655	24.9322493224932
Endothelial	HiMyc_WT_10mo	Nol4l	WT 10mo	0.0742996446556935	-0.0360042327166664	365495.5	0.474378692541715	0.000697268000881071	0.00592236820242401	7.75862068965517	12.9177958446251
Endothelial	HiMyc_WT_10mo	Commd7	WT 10mo	0.109645093979154	-0.0567355433931565	356142.5	0.462239380535568	5.40051428719066e-05	0.000605594998481581	13.5057471264368	21.0478771454381
Endothelial	HiMyc_WT_10mo	Dnmt3bos	WT 10mo	0	0	385236	0.5	1	1	0	0
Endothelial	HiMyc_WT_10mo	Dnmt3b	WT 10mo	0.0248975280373544	0.00512062857442169	388273	0.503941739608967	0.347739187316356	0.810870532695305	3.59195402298851	2.8003613369467
Endothelial	HiMyc_WT_10mo	Mapre1	WT 10mo	1.08330984044997	0.0716036543552736	417883.5	0.54237337631997	0.00202370180862858	0.0147755471675085	85.2011494252874	85.0948509485095
Endothelial	HiMyc_WT_10mo	Efcab8	WT 10mo	0.000995901121494174	0.000995901121494174	385789.5	0.500718390804598	0.207662923959438	0.569234267849434	0.14367816091954	0
Endothelial	HiMyc_WT_10mo	Bpifb6	WT 10mo	0	0	385236	0.5	1	1	0	0
Endothelial	HiMyc_WT_10mo	Cdk5rap1	WT 10mo	0.00597540672896505	0.0015923622267793	386121	0.501148646543937	0.57491906828325	1	0.862068965517241	0.632339656729901
Endothelial	HiMyc_WT_10mo	Snta1	WT 10mo	0.060092524288663	0.030297237392163	401048	0.520522484918336	0.000292762339299666	0.0027608661580135	8.33333333333333	4.2457091237579
Endothelial	HiMyc_WT_10mo	Cbfa2t2	WT 10mo	0.0304595984553254	-0.0075820266371418	381293.5	0.494883006780259	0.328984899191609	0.782319990984649	4.31034482758621	5.32971996386631
Endothelial	HiMyc_WT_10mo	E2f1	WT 10mo	0.0109549123364359	-0.00344651959931724	383320.5	0.497513861632869	0.450122551103881	0.942129443000799	1.58045977011494	2.0776874435411
Endothelial	HiMyc_WT_10mo	Pxmp4	WT 10mo	0.0185087849973954	-0.0110266264949025	379196	0.492160649575844	0.0799519257838257	0.288149405131881	2.58620689655172	4.1553748870822
Endothelial	HiMyc_WT_10mo	Zfp341	WT 10mo	0.00896311009344757	0.00458006559126183	387781.5	0.50330381895773	0.145459934327525	0.451528995327222	1.29310344827586	0.632339656729901
Endothelial	HiMyc_WT_10mo	Chmp4b	WT 10mo	1.37325945022646	0.136154965441945	438463.5	0.569084275612871	5.61687377267207e-07	9.38438610916913e-06	93.9655172413793	91.5989159891599
Endothelial	HiMyc_WT_10mo	Raly	WT 10mo	1.19890831101687	0.090571006499959	421344	0.546864778992618	0.000665735143199101	0.00567989501284704	88.6494252873563	88.6178861788618
Endothelial	HiMyc_WT_10mo	Eif2s2	WT 10mo	1.79829797995125	0.25910994444456	483573.5	0.627632801711159	4.0253057280285e-20	3.07363729353239e-18	97.4137931034483	94.7606142728094
Endothelial	HiMyc_WT_10mo	Ahcy	WT 10mo	0.00298770336448252	-0.000143042708507294	385156.5	0.499896816496901	0.949157925355154	1	0.431034482758621	0.4516711833785
Endothelial	HiMyc_WT_10mo	Itch	WT 10mo	0.220678419868399	-0.0443034303355949	364383.5	0.472935421404022	0.0159192552191714	0.0823035588561826	26.5804597701149	32.1589882565492
Endothelial	HiMyc_WT_10mo	Dynlrb1	WT 10mo	0.196793019973543	-0.118921196703345	333073.5	0.432297993956951	3.30067755864786e-09	8.0510437330651e-08	23.7068965517241	36.8563685636856
Endothelial	HiMyc_WT_10mo	Map1lc3a	WT 10mo	0.713871829927097	0.203045321987221	462299.5	0.6000211558629	4.61164711501147e-14	2.0365283420276e-12	68.3908045977011	55.4652213188799
Endothelial	HiMyc_WT_10mo	Pigu	WT 10mo	0.0304595984553254	-0.0138435187831215	377302.5	0.4897030651341	0.0605216168904019	0.235676110391398	4.16666666666667	6.23306233062331
Endothelial	HiMyc_WT_10mo	Trp53inp2	WT 10mo	0.102917893940182	0.01200761819472	389721.5	0.505821756014495	0.470420457628603	0.971697228636445	13.3620689655172	12.2854561878952
Endothelial	HiMyc_WT_10mo	Ncoa6	WT 10mo	0.0989521379024795	-0.000252574064712394	384615.5	0.499194649513545	0.921124468650857	1	12.7873563218391	13.0081300813008
Endothelial	HiMyc_WT_10mo	Ggt7	WT 10mo	0	0	385236	0.5	1	1	0	0
Endothelial	HiMyc_WT_10mo	Acss2	WT 10mo	0.0039836044859767	-0.00165173844540497	384318	0.498808522567984	0.560738083070049	1	0.574712643678161	0.813008130081301
Endothelial	HiMyc_WT_10mo	Gss	WT 10mo	0.0611827745976822	0.0199040050260314	394273	0.511729173805148	0.0491406317616904	0.200344600669849	7.90229885057471	5.60072267389341
Endothelial	HiMyc_WT_10mo	Trpc4ap	WT 10mo	0.228044887136816	-0.0577920727501038	357444	0.463928604803289	0.00170865922754819	0.0127945361457726	28.0172413793103	35.3206865401987
Endothelial	HiMyc_WT_10mo	Edem2	WT 10mo	0.109874596196907	0.0258519618120227	390888	0.507335763012803	0.343285820740279	0.804051946252828	12.2126436781609	11.1111111111111
Endothelial	HiMyc_WT_10mo	Procr	WT 10mo	1.02091750121007	-0.20617272136511	332028	0.430941033548267	5.61312929403379e-07	9.38438610916913e-06	67.816091954023	79.7651309846432
Endothelial	HiMyc_WT_10mo	Mmp24	WT 10mo	0.000995901121494174	0.000995901121494174	385789.5	0.500718390804598	0.207662923959438	0.569234267849434	0.14367816091954	0
Endothelial	HiMyc_WT_10mo	BC029722	WT 10mo	0.0503027415732276	0.00891757359538316	389180.5	0.505119589031139	0.372711426085736	0.855213524518939	6.60919540229885	5.60072267389341
Endothelial	HiMyc_WT_10mo	Eif6	WT 10mo	1.15448031650612	-0.00204885006500244	387215.5	0.50256920433189	0.852043951005718	1	87.9310344827586	90.6955736224029
Endothelial	HiMyc_WT_10mo	Gm16098	WT 10mo	0.00597540672896505	-0.00592142834839626	381945	0.495728592343395	0.131164163450744	0.418885021086018	0.862068965517241	1.7163504968383
Endothelial	HiMyc_WT_10mo	Uqcc1	WT 10mo	0.033447301819808	-0.00787854634365761	380566.5	0.493939429336822	0.27155193224785	0.685363936010464	4.74137931034483	5.96205962059621
Endothelial	HiMyc_WT_10mo	Cep250	WT 10mo	0.0220790531723781	-0.0688312225730843	349509	0.45362972307884	1.08418039535106e-11	3.64013567739119e-10	3.01724137931034	12.2854561878952
Endothelial	HiMyc_WT_10mo	6430550D23Rik	WT 10mo	0	-0.000626149214597963	384888	0.499548328816621	0.428487002324173	0.913983216295945	0	0.0903342366757001
Endothelial	HiMyc_WT_10mo	Ergic3	WT 10mo	0.266439240522086	-0.100998539716885	337710	0.43831573373205	3.77138639159837e-07	6.49355374861104e-06	31.8965517241379	44.263775971093
Endothelial	HiMyc_WT_10mo	Fer1l4	WT 10mo	0.000995901121494174	-0.00401329259528953	383005.5	0.49710502133757	0.0896097210876824	0.313112877586911	0.14367816091954	0.722673893405601
Endothelial	HiMyc_WT_10mo	Spag4	WT 10mo	0	-0.00125229842919593	384540	0.499096657633243	0.262344381896434	0.671177115988063	0	0.1806684733514
Endothelial	HiMyc_WT_10mo	Cpne1	WT 10mo	0.175859626546622	-0.0452087893080991	361920	0.46973803071364	0.00471390007022187	0.0301465133062285	22.4137931034483	28.5456187895212
Endothelial	HiMyc_WT_10mo	Rbm12	WT 10mo	0	0	385236	0.5	1	1	0	0
Endothelial	HiMyc_WT_10mo	Nfs1	WT 10mo	0.0521253153167096	-0.0304915436409708	370593	0.48099476684422	0.00737453481305837	0.0437888177677336	7.18390804597701	10.9304426377597
Endothelial	HiMyc_WT_10mo	Romo1	WT 10mo	0.300337196976706	-0.0732475135152773	353052	0.458228202971685	0.000628574030132752	0.0054021131794999	35.0574712643678	43.0894308943089
Endothelial	HiMyc_WT_10mo	Rbm39	WT 10mo	2.03832969180036	0.0799361268358909	424805.5	0.551357479570964	0.000223747827327132	0.00216732568761381	99.4252873563218	99.5483288166215
Endothelial	HiMyc_WT_10mo	Phf20	WT 10mo	0.276772405632588	0.0382056297044281	400006	0.519170067179599	0.0895318071999574	0.313112877586911	32.3275862068966	29.2682926829268
Endothelial	HiMyc_WT_10mo	Scand1	WT 10mo	0.522484577683275	-0.0586085685586691	357921	0.464547705821886	0.0072084389828017	0.0430151255662168	52.7298850574713	60.8852755194219
Endothelial	HiMyc_WT_10mo	Cnbd2	WT 10mo	0.00796720897195339	-0.00205117846161402	384096	0.498520387502726	0.593770566851231	1	1.14942528735632	1.4453477868112
Endothelial	HiMyc_WT_10mo	Epb41l1	WT 10mo	0.0250667565368607	0.00403755864473207	387057	0.502363486278541	0.576743731558576	1	3.44827586206897	2.9810298102981
Endothelial	HiMyc_WT_10mo	Aar2	WT 10mo	0.175825222632581	0.00619621899247033	387030	0.502328442824658	0.817462619954996	1	22.2701149425287	21.9512195121951
Endothelial	HiMyc_WT_10mo	Gm14168	WT 10mo	0.00597540672896505	-0.00404298070460236	382989	0.49708360589353	0.27233823646479	0.686665298368594	0.862068965517241	1.4453477868112
Endothelial	HiMyc_WT_10mo	Dlgap4	WT 10mo	0.430068663127922	0.0308923722932304	392406	0.509305983864436	0.459644615414954	0.956447886851879	44.683908045977	45.0767841011743
Endothelial	HiMyc_WT_10mo	Myl9	WT 10mo	0.0812745274097387	0.0514555710002017	401592.5	0.521229194571639	2.04555704500924e-05	0.0002543688066155	7.04022988505747	2.8003613369467
Endothelial	HiMyc_WT_10mo	Tgif2	WT 10mo	0.0825100344600538	0.0254711361172603	395733	0.513624116126219	0.0477983732756911	0.196273222410618	10.4885057471264	7.85907859078591
Endothelial	HiMyc_WT_10mo	4930518I15Rik	WT 10mo	0	0	385236	0.5	1	1	0	0
Endothelial	HiMyc_WT_10mo	1110008F13Rik	WT 10mo	0	0	385236	0.5	1	1	0	0
Endothelial	HiMyc_WT_10mo	Sla2	WT 10mo	0	0	385236	0.5	1	1	0	0
Endothelial	HiMyc_WT_10mo	Ndrg3	WT 10mo	0.0610135460981759	-0.0158022517075504	376097	0.488138439813517	0.095314359392809	0.329266475911215	8.04597701149425	10.4787714543812
Endothelial	HiMyc_WT_10mo	Dsn1	WT 10mo	0.0039836044859767	-0.00264416147039875	383968	0.498354255573207	0.438545092710258	0.925697786336976	0.574712643678161	0.903342366757001
Endothelial	HiMyc_WT_10mo	Soga1	WT 10mo	0.11853170333335	-0.0128777157711564	378469	0.491217072132407	0.335049944329365	0.791466661043324	15.948275862069	17.7055103884372
Endothelial	HiMyc_WT_10mo	Samhd1	WT 10mo	0.395768220347602	0.0282450528420095	392911.5	0.509962075195465	0.420631665356566	0.913983216295945	42.3850574712644	41.7344173441734
Endothelial	HiMyc_WT_10mo	Rbl1	WT 10mo	0.0205005872403837	-0.00465177974972845	383070.5	0.497189385208028	0.510407339114528	1	2.8735632183908	3.4327009936766
Endothelial	HiMyc_WT_10mo	Mroh8	WT 10mo	0	0	385236	0.5	1	1	0	0
Endothelial	HiMyc_WT_10mo	Rpn2	WT 10mo	0.44895355189291	-0.00287165523141847	380096	0.493328764705272	0.602558178587864	1	45.9770114942529	50.6775067750677
Endothelial	HiMyc_WT_10mo	Manbal	WT 10mo	0.0887311704277763	0.0260569291536011	395052.5	0.512740891297802	0.0739719528930489	0.275005426115828	11.0632183908046	8.67208672086721
Endothelial	HiMyc_WT_10mo	Src	WT 10mo	0.0286370247118434	0.00624912998432523	389022	0.50491387097779	0.253717927736673	0.663988309050435	3.87931034482759	2.8906955736224
Endothelial	HiMyc_WT_10mo	Gm14286	WT 10mo	0.0129467145794243	0.00668522243344463	388951.5	0.504822368625985	0.0757605630572866	0.277668253805104	1.86781609195402	0.903342366757001
Endothelial	HiMyc_WT_10mo	Blcap	WT 10mo	0.119529225882114	-0.00164900897643763	381510	0.495164003364172	0.58347357502205	1	14.9425287356322	16.1698283649503
Endothelial	HiMyc_WT_10mo	Nnat	WT 10mo	0.00697130785045922	0.000969691108681737	385975	0.50095915231183	0.672710171713224	1	1.00574712643678	0.813008130081301
Endothelial	HiMyc_WT_10mo	Ctnnbl1	WT 10mo	0.0956081290907106	-0.0359547670118047	365724	0.474675263994019	0.00401433406014102	0.0265041240390629	12.5	17.6151761517615
Endothelial	HiMyc_WT_10mo	Tti1	WT 10mo	0.0109549123364359	-0.00344651959931724	383320.5	0.497513861632869	0.450122551103881	0.942129443000799	1.58045977011494	2.0776874435411
Endothelial	HiMyc_WT_10mo	Rprd1b	WT 10mo	0.177140110877544	0.0183919037091668	394368.5	0.511853123799437	0.238820925333396	0.633866606171445	23.4195402298851	21.1382113821138
Endothelial	HiMyc_WT_10mo	Tgm2	WT 10mo	0.722229961938144	-0.113221995292672	345770.5	0.44877750262177	0.000164874113808686	0.00164601845832077	63.3620689655172	71.996386630533
Endothelial	HiMyc_WT_10mo	D630003M21Rik	WT 10mo	0	0	385236	0.5	1	1	0	0
Endothelial	HiMyc_WT_10mo	Lbp	WT 10mo	0.174294288916716	-0.097016609131642	355335	0.461191321683332	0.000158344672850777	0.00158768872457448	18.6781609195402	25.6549232158988
Endothelial	HiMyc_WT_10mo	Snhg11	WT 10mo	0.010541576025442	0.00741082995245216	389033.5	0.504928796893333	0.0249268171548288	0.1178757585878	1.4367816091954	0.4516711833785
Endothelial	HiMyc_WT_10mo	Ralgapb	WT 10mo	0.0877352693062821	0.02348953438433	395703.5	0.513585827908087	0.0548548841624616	0.217883065468539	11.0632183908046	8.40108401084011
Endothelial	HiMyc_WT_10mo	Adig	WT 10mo	0	-0.00250459685839185	383844	0.498193315266486	0.112604254856567	0.37394439892804	0	0.3613369467028
Endothelial	HiMyc_WT_10mo	Arhgap40	WT 10mo	0	0	385236	0.5	1	1	0	0
Endothelial	HiMyc_WT_10mo	Actr5	WT 10mo	0.0429929767237558	0.00631004846667809	388336	0.504023507668027	0.4675763128716	0.9678363371869	6.03448275862069	5.23938572719061
Endothelial	HiMyc_WT_10mo	Ppp1r16b	WT 10mo	0.639194778387849	0.154489014635782	440145	0.571266704046351	5.52863276622119e-08	1.10335851997899e-06	61.9252873563218	51.1291779584462
Endothelial	HiMyc_WT_10mo	Fam83d	WT 10mo	0.0310421632658257	-0.0118551785454168	379196	0.492160649575844	0.147051992689607	0.45560375153975	4.31034482758621	5.87172538392051
Endothelial	HiMyc_WT_10mo	Dhx35	WT 10mo	0.00796720897195339	0.00358416446976765	387228	0.502585428153132	0.239521804573769	0.634988657712927	1.14942528735632	0.632339656729901
Endothelial	HiMyc_WT_10mo	Gm826	WT 10mo	0.000995901121494174	0.000995901121494174	385789.5	0.500718390804598	0.207662923959438	0.569234267849434	0.14367816091954	0
Endothelial	HiMyc_WT_10mo	Mafb	WT 10mo	0.289283463021291	-0.0381802000796155	374123	0.485576373962973	0.203538751357946	0.569234267849434	28.8793103448276	31.4363143631436
Endothelial	HiMyc_WT_10mo	Top1	WT 10mo	1.82565781362027	-0.204446232998873	314418.5	0.408085563135325	4.20800068001561e-11	1.32331767941372e-09	97.1264367816092	98.3739837398374
Endothelial	HiMyc_WT_10mo	Plcg1	WT 10mo	0.0851592808255237	-0.0660863575562946	351892	0.456722632360423	1.74551629871771e-06	2.70549101262893e-05	11.4942528735632	20.0542005420054
Endothelial	HiMyc_WT_10mo	Zhx3	WT 10mo	0.148747193977188	-0.0321771305402673	368992	0.478916819819539	0.0357383446051126	0.156131294619082	19.2528735632184	23.486901535682
Endothelial	HiMyc_WT_10mo	Gm16751	WT 10mo	0	-0.000626149214597963	384888	0.499548328816621	0.428487002324173	0.913983216295945	0	0.0903342366757001
Endothelial	HiMyc_WT_10mo	Lpin3	WT 10mo	0.00796720897195339	0.0010795676113758	385836	0.500778743419618	0.752802807186224	1	1.14942528735632	0.993676603432701
Endothelial	HiMyc_WT_10mo	Chd6	WT 10mo	0.231714611445479	0.00376671771695533	387369	0.502768432856742	0.800372611931438	1	28.1609195402299	27.4616079494128
Endothelial	HiMyc_WT_10mo	Ptprt	WT 10mo	0.00896311009344757	0.00734453785385583	389517	0.505556334298975	0.00318925383824226	0.0216450221108529	1.29310344827586	0.1806684733514
Endothelial	HiMyc_WT_10mo	Srsf6	WT 10mo	0.906813898260294	0.0914319021435394	425094.5	0.55173257431808	0.000143995200968074	0.00145531404749982	80.0287356321839	76.1517615176152
Endothelial	HiMyc_WT_10mo	Sgk2	WT 10mo	0.000995901121494174	0.000995901121494174	385789.5	0.500718390804598	0.207662923959438	0.569234267849434	0.14367816091954	0
Endothelial	HiMyc_WT_10mo	Ift52	WT 10mo	0.0250667565368607	-0.0055674763866247	382498	0.496446334195143	0.447159981552532	0.938604589320041	3.44827586206897	4.1553748870822
Endothelial	HiMyc_WT_10mo	Mybl2	WT 10mo	0.00298770336448252	-0.000769191923105256	384808.5	0.499445145313522	0.745158864137104	1	0.431034482758621	0.5420054200542
Endothelial	HiMyc_WT_10mo	Tox2	WT 10mo	0.0727024032963445	0.0438985199908908	406790	0.527975059444081	4.99281628338808e-07	8.40641508599065e-06	9.05172413793103	3.4327009936766
Endothelial	HiMyc_WT_10mo	Jph2	WT 10mo	0.00655797153946528	0.00342722546647546	386819.5	0.502055233674942	0.275472848674414	0.691970375330819	0.862068965517241	0.4516711833785
Endothelial	HiMyc_WT_10mo	Oser1	WT 10mo	0.69681692759375	0.0893829753586426	419119	0.543976938811534	0.00100889638259325	0.00809634914270175	65.8045977011494	63.0532971996387
Endothelial	HiMyc_WT_10mo	2900093K20Rik	WT 10mo	0.0356083325623026	-0.0155353474449071	376224.5	0.488303922790186	0.0425720930870112	0.179627325313168	4.59770114942529	6.95573622402891
Endothelial	HiMyc_WT_10mo	Gdap1l1	WT 10mo	0	0	385236	0.5	1	1	0	0
Endothelial	HiMyc_WT_10mo	Fitm2	WT 10mo	0.0561089198026863	0.0159760502540379	393976.5	0.511344344765287	0.052127073222241	0.209195501623657	7.61494252873563	5.32971996386631
Endothelial	HiMyc_WT_10mo	R3hdml	WT 10mo	0	-0.00125229842919593	384540	0.499096657633243	0.262344381896434	0.671177115988063	0	0.1806684733514
Endothelial	HiMyc_WT_10mo	Ttpal	WT 10mo	0.0930516104854958	0.00366473036204801	385969	0.500951364877633	0.90433557466506	1	12.2126436781609	12.1047877145438
Endothelial	HiMyc_WT_10mo	Serinc3	WT 10mo	1.46548007783891	0.0671065795664911	406236	0.527256019686634	0.0491736445183773	0.200421303100818	96.1206896551724	93.7669376693767
Endothelial	HiMyc_WT_10mo	0610039K10Rik	WT 10mo	0	-0.000626149214597963	384888	0.499548328816621	0.428487002324173	0.913983216295945	0	0.0903342366757001
Endothelial	HiMyc_WT_10mo	Pkig	WT 10mo	0.33570847854571	-0.249494697077847	295528	0.383567475521499	1.0369903938122e-19	7.58831015420715e-18	34.6264367816092	55.5555555555556
Endothelial	HiMyc_WT_10mo	Ada	WT 10mo	0.0872275838077632	0.0180197337608423	394301.5	0.51176616411758	0.0989988142313698	0.339070196177078	11.0632183908046	8.67208672086721
Endothelial	HiMyc_WT_10mo	Wisp2	WT 10mo	0	0	385236	0.5	1	1	0	0
Endothelial	HiMyc_WT_10mo	Ywhab	WT 10mo	1.01239670514093	-0.121015233389244	336852	0.437202130641996	5.02734559187172e-06	7.17370795050145e-05	83.1896551724138	87.8952122854562
Endothelial	HiMyc_WT_10mo	Pabpc1l	WT 10mo	0.00995901121494174	-0.00819931600839918	380679	0.494085443728001	0.0929310745607043	0.322742525600158	1.4367816091954	2.6196928635953
Endothelial	HiMyc_WT_10mo	Tomm34	WT 10mo	0.160361171863376	0.0325551710484482	401706	0.521376506868517	0.0233051834226255	0.112064162325603	21.1206896551724	16.8925022583559
Endothelial	HiMyc_WT_10mo	Stk4	WT 10mo	0.0507160778842215	-0.00981984034195767	379326.5	0.492330026269611	0.234816459496187	0.625133754307752	6.75287356321839	8.31074977416441
Endothelial	HiMyc_WT_10mo	Wfdc12	WT 10mo	0.121594286009814	-1.3507130844802	52622.5	0.0682990426647561	7.24823729083378e-223	4.13711263967565e-219	16.9540229885057	90.8762420957543
Endothelial	HiMyc_WT_10mo	Wfdc15b	WT 10mo	0	-0.112674046058638	341040	0.44263775971093	2.05692330099455e-20	1.60827451660981e-18	0	11.4724480578139
Endothelial	HiMyc_WT_10mo	Slpi	WT 10mo	0	-0.0157459026130866	379320	0.492321589882565	0.00102488116139763	0.00819631906823835	0	1.5356820234869
Endothelial	HiMyc_WT_10mo	Matn4	WT 10mo	0.004152832985483	-0.00884282352306574	380643.5	0.494039368075673	0.0216791225827582	0.105579361707968	0.431034482758621	1.6260162601626
Endothelial	HiMyc_WT_10mo	Sdc4	WT 10mo	0.387765937461519	0.0880739158865378	425057	0.551683902854354	6.87337392648553e-06	9.48642706114717e-05	38.5057471264368	27.6422764227642
Endothelial	HiMyc_WT_10mo	Sys1	WT 10mo	0.228686104238293	-0.0284309271721329	372104.5	0.482956551308808	0.129951431852976	0.416143580887057	28.1609195402299	31.616982836495
Endothelial	HiMyc_WT_10mo	Dbndd2	WT 10mo	0.122948114005865	-0.01525478927559	377707	0.490228067989492	0.28083132882191	0.701878496807118	15.5172413793103	17.5248419150858
Endothelial	HiMyc_WT_10mo	Pigt	WT 10mo	0.100192146835461	-0.107680056920887	331759	0.430591896915138	4.15896770777353e-12	1.47443154869841e-10	13.2183908045977	27.0099367660343
Endothelial	HiMyc_WT_10mo	Wfdc2	WT 10mo	0.0466839577912465	-0.179538982062059	320824.5	0.416399947045447	1.51161181085172e-21	1.31222848872835e-19	5.31609195402299	21.7705510388437
Endothelial	HiMyc_WT_10mo	Wfdc6a	WT 10mo	0	0	385236	0.5	1	1	0	0
Endothelial	HiMyc_WT_10mo	Eppin	WT 10mo	0	-0.00125229842919593	384540	0.499096657633243	0.262344381896434	0.671177115988063	0	0.1806684733514
Endothelial	HiMyc_WT_10mo	Wfdc8	WT 10mo	0	-0.000626149214597963	384888	0.499548328816621	0.428487002324173	0.913983216295945	0	0.0903342366757001
Endothelial	HiMyc_WT_10mo	Wfdc6b	WT 10mo	0	-0.000626149214597963	384888	0.499548328816621	0.428487002324173	0.913983216295945	0	0.0903342366757001
Endothelial	HiMyc_WT_10mo	Wfdc3	WT 10mo	0	-0.0403344445724192	366096	0.475158084914182	2.37312436444552e-09	5.93437046710358e-08	0	4.96838301716351
Endothelial	HiMyc_WT_10mo	Dnttip1	WT 10mo	0.107578412424184	-0.0328098924970813	366658.5	0.475888156870074	0.0073564952385062	0.043704434761992	13.3620689655172	18.4281842818428
Endothelial	HiMyc_WT_10mo	Ube2c	WT 10mo	0.00298770336448252	-0.0483482522028252	365129.5	0.473903659055748	4.28336709643619e-09	1.02940583346036e-07	0.28735632183908	5.51038843721771
Endothelial	HiMyc_WT_10mo	Tnnc2	WT 10mo	0.00497950560747087	0.00310105796367698	386959.5	0.502236940472853	0.164314326532017	0.495341198180421	0.718390804597701	0.2710027100271
Endothelial	HiMyc_WT_10mo	Snx21	WT 10mo	0.0561089198026863	0.00329958896407007	386453.5	0.501580200188975	0.80347159320538	1	7.61494252873563	7.31707317073171
Endothelial	HiMyc_WT_10mo	Acot8	WT 10mo	0.0508853063837278	0.00861411378708327	389061.5	0.504965138252915	0.393377650697259	0.887916805916721	6.75287356321839	5.78139114724481
Endothelial	HiMyc_WT_10mo	Zswim3	WT 10mo	0.00697130785045922	-0.00054248272471634	384934.5	0.499608681431642	0.874354689375473	1	1.00574712643678	1.0840108401084
Endothelial	HiMyc_WT_10mo	Zswim1	WT 10mo	0.0199180224298835	-0.00450179693943705	382734	0.496752639940193	0.450767088614585	0.943219081675336	2.8735632183908	3.5230352303523
Endothelial	HiMyc_WT_10mo	Neurl2	WT 10mo	0	0	385236	0.5	1	1	0	0
Endothelial	HiMyc_WT_10mo	Ctsa	WT 10mo	0.126819520856043	-0.0821771587800225	346278	0.449436189764196	7.28979091770757e-07	1.19908657379093e-05	16.8103448275862	26.6485998193315
Endothelial	HiMyc_WT_10mo	Pltp	WT 10mo	0.955424299495412	0.183891399272207	432640	0.561525921772628	6.02421578845856e-06	8.43279403226838e-05	70.4022988505747	63.3242999096658
Endothelial	HiMyc_WT_10mo	Pcif1	WT 10mo	0.1461728269237	-0.00396378767226194	384459.5	0.498992176224444	0.916695489374685	1	19.5402298850575	19.6025293586269
Endothelial	HiMyc_WT_10mo	Zfp335	WT 10mo	0.0805182322170654	-0.0149285650285912	375619.5	0.487518689842071	0.113882503432574	0.377092303969413	10.4885057471264	13.0984643179765
Endothelial	HiMyc_WT_10mo	Zfp335os	WT 10mo	0.0119508134579301	-0.00558136455081287	382134	0.495973896520574	0.258662902290938	0.671177115988063	1.72413793103448	2.5293586269196
Endothelial	HiMyc_WT_10mo	Mmp9	WT 10mo	0	0	385236	0.5	1	1	0	0
Endothelial	HiMyc_WT_10mo	Ncoa5	WT 10mo	0.133883556466757	0.0157296692750011	392691.5	0.509676535941605	0.281832509211279	0.703841393327796	17.6724137931034	15.7181571815718
Endothelial	HiMyc_WT_10mo	Cd40	WT 10mo	0.0272277872793553	-0.0113929084358951	379251.5	0.492232683342159	0.123436608427163	0.39996894791379	3.59195402298851	5.14905149051491
Endothelial	HiMyc_WT_10mo	Slc35c2	WT 10mo	0.0397611655477856	0.0212365645140489	395139.5	0.512853809093647	0.00437723517540322	0.0283669191852486	5.17241379310345	2.6196928635953
Endothelial	HiMyc_WT_10mo	Elmo2	WT 10mo	0.0300462621443315	-0.0113859844253277	378184.5	0.490847817960938	0.0872563853815262	0.307545968639835	4.02298850574713	5.87172538392051
Endothelial	HiMyc_WT_10mo	Zfp334	WT 10mo	0.0039836044859767	0.00273130605678077	386754	0.501970220851634	0.157497859666265	0.481369964396319	0.574712643678161	0.1806684733514
Endothelial	HiMyc_WT_10mo	Trp53rka	WT 10mo	0.0568607131126929	-0.0171906124304393	374916.5	0.486606262135418	0.0549800614506845	0.218301093227002	7.47126436781609	10.2077687443541
Endothelial	HiMyc_WT_10mo	Slc2a10	WT 10mo	0	0	385236	0.5	1	1	0	0
Endothelial	HiMyc_WT_10mo	Eya2	WT 10mo	0.00257436705348858	0.00132206862429266	385648	0.500534737148138	0.638930533418245	1	0.28735632183908	0.1806684733514
Endothelial	HiMyc_WT_10mo	Zmynd8	WT 10mo	0.0715551221236179	-0.0132481579078208	378745	0.491575294105431	0.253859499072024	0.664206534874328	9.33908045977011	11.0207768744354
Endothelial	HiMyc_WT_10mo	Ncoa3	WT 10mo	0.35026262758025	-0.00231650060023902	382147.5	0.495991418247516	0.743375821605915	1	39.2241379310345	40.9214092140921
Endothelial	HiMyc_WT_10mo	Sulf2	WT 10mo	0.0129467145794243	-4.89419291244755e-05	385800	0.500732018814441	0.81891104451951	1	1.86781609195402	1.7163504968383
Endothelial	HiMyc_WT_10mo	Prex1	WT 10mo	0.0646360666354731	-0.0763190676860117	345478.5	0.448398514157555	1.80288029193517e-09	4.59905697711419e-08	8.33333333333333	18.6991869918699
Endothelial	HiMyc_WT_10mo	Trp53rkb	WT 10mo	0.0727951310565997	-0.000263771461538762	384567.5	0.499132350039975	0.905121432471974	1	9.91379310344828	10.1174345076784
Endothelial	HiMyc_WT_10mo	Arfgef2	WT 10mo	0.0606750890991633	0.0121424043565391	391912	0.508664818448951	0.167804890710353	0.503074561683008	8.33333333333333	6.59439927732611
Endothelial	HiMyc_WT_10mo	Cse1l	WT 10mo	0.147507185044206	-0.0102598208877936	377758	0.49029426118016	0.318745471563764	0.765143293162894	18.8218390804598	20.9575429087624
Endothelial	HiMyc_WT_10mo	Stau1	WT 10mo	0.365959337641332	-0.0479854718715995	364577.5	0.473187215109699	0.0328212485074075	0.146298696734209	41.6666666666667	47.0641373080397
Endothelial	HiMyc_WT_10mo	Ddx27	WT 10mo	0.231844657529552	-0.0539718976480293	359148.5	0.466140885067855	0.00295701299903902	0.0203470656362447	26.867816091954	34.0560072267389
Endothelial	HiMyc_WT_10mo	Znfx1	WT 10mo	0.366220580599779	-0.0522424649843292	362405.5	0.470368163930681	0.0173024984510248	0.0879611093599082	38.3620689655172	45.2574525745258
Endothelial	HiMyc_WT_10mo	Zfos1	WT 10mo	0	0	385236	0.5	1	1	0	0
Endothelial	HiMyc_WT_10mo	Kcnb1	WT 10mo	0.0195046861188895	0.00635555261233232	388455	0.504177958446251	0.241092999956519	0.638264643089898	2.72988505747126	1.8970189701897
Endothelial	HiMyc_WT_10mo	Ptgis	WT 10mo	0.0117067056464425	0.0069573873338609	388340.5	0.504029348243674	0.0848909499857969	0.30137541270809	1.4367816091954	0.632339656729901
Endothelial	HiMyc_WT_10mo	B4galt5	WT 10mo	0.128889445265552	-0.122553382040855	329140.5	0.427193330841354	2.82818662883434e-12	1.02818995100186e-10	15.0862068965517	29.6296296296296
Endothelial	HiMyc_WT_10mo	Slc9a8	WT 10mo	0.0529519879386975	0.00447760357650476	387804	0.503333021835966	0.583518301632742	1	7.18390804597701	6.50406504065041
Endothelial	HiMyc_WT_10mo	Spata2	WT 10mo	0.148916422476695	0.00800836674702474	389430	0.505443416503131	0.56759183389013	1	19.683908045977	18.6088527551942
Endothelial	HiMyc_WT_10mo	Rnf114	WT 10mo	0.193116954091424	-0.030739397037071	369245.5	0.479245838914328	0.0531506658982051	0.212518888462683	23.7068965517241	27.8229448961156
Endothelial	HiMyc_WT_10mo	Snai1	WT 10mo	0.393473543235152	-0.0488648318687456	364623	0.47324626981902	0.0328049084139534	0.14627382084978	40.2298850574713	45.7994579945799
Endothelial	HiMyc_WT_10mo	Ube2v1	WT 10mo	0.536738853599919	0.0410703538009348	400204.5	0.519427701460923	0.13732907518485	0.431884073814739	55.316091954023	54.6522131887986
Endothelial	HiMyc_WT_10mo	Tmem189	WT 10mo	0.204276791823914	-0.019557115727348	375348	0.487166308444694	0.236601861126914	0.629147110574024	25.4310344827586	28.0939476061427
Endothelial	HiMyc_WT_10mo	Cebpb	WT 10mo	1.85749049478645	0.598270588800535	522960.5	0.678753413491989	7.39159884277164e-38	1.79529354446084e-35	92.9597701149425	80.126467931346
Endothelial	HiMyc_WT_10mo	A530013C23Rik	WT 10mo	0.0125333782684303	0.00439343847865681	387360.5	0.502757400658298	0.32984829522707	0.782905336139852	1.72413793103448	1.1743450767841
Endothelial	HiMyc_WT_10mo	9230111E07Rik	WT 10mo	0	0	385236	0.5	1	1	0	0
Endothelial	HiMyc_WT_10mo	1200007C13Rik	WT 10mo	0.0166862112539133	-0.00329226323279008	383472	0.497710494346323	0.53980980220803	1	2.1551724137931	2.6196928635953
Endothelial	HiMyc_WT_10mo	Ptpn1	WT 10mo	0.869475278446425	-0.183947943710237	329756.5	0.427992840752162	1.64533747605857e-07	3.03921520355123e-06	70.4022988505747	79.8554652213189
Endothelial	HiMyc_WT_10mo	Fam65c	WT 10mo	0	0	385236	0.5	1	1	0	0
Endothelial	HiMyc_WT_10mo	Pard6b	WT 10mo	0.0474842667082514	0.0307317149121148	400789.5	0.52018697629505	6.52248491626637e-06	9.04158185326518e-05	6.03448275862069	1.9873532068654
Endothelial	HiMyc_WT_10mo	Adnp	WT 10mo	0.346453030095173	-0.039771471951489	367206	0.476598760240476	0.0592907263918419	0.232189806904313	39.5114942528736	44.7154471544715
Endothelial	HiMyc_WT_10mo	Dpm1	WT 10mo	0.430037087843242	-0.0310703352188542	371490	0.482158988256549	0.165153900175338	0.496854486085537	49.1379310344828	52.0325203252033
Endothelial	HiMyc_WT_10mo	Mocs3	WT 10mo	0.037186798494297	-0.00858141398573312	380100	0.493333956328069	0.235291810913415	0.626101087991162	4.88505747126437	6.23306233062331
Endothelial	HiMyc_WT_10mo	Kcng1	WT 10mo	0	0	385236	0.5	1	1	0	0
Endothelial	HiMyc_WT_10mo	Nfatc2	WT 10mo	0.0367556137350293	0.004869082382348	387343	0.502734687308559	0.587601579191733	1	4.88505747126437	4.3360433604336
Endothelial	HiMyc_WT_10mo	Atp9a	WT 10mo	0.0888987775000128	-0.0791362889150877	347426.5	0.450926834459915	1.27988490778616e-07	2.40700595796259e-06	11.9252873563218	21.5898825654923
Endothelial	HiMyc_WT_10mo	Zfp64	WT 10mo	0.0220790531723781	-0.0183024699918559	375648.5	0.487556329107352	0.0135790057783545	0.072556976702599	3.01724137931034	5.51038843721771
Endothelial	HiMyc_WT_10mo	Tshz2	WT 10mo	1.11543812244166	-0.0929240195217114	357725.5	0.46429396525766	0.00986664883743432	0.0559665738155187	78.8793103448276	85.2755194218609
Endothelial	HiMyc_WT_10mo	Gm26883	WT 10mo	0	0	385236	0.5	1	1	0	0
Endothelial	HiMyc_WT_10mo	Zfp217	WT 10mo	0.0493068404517334	-0.0208811913976174	373421.5	0.48466589311487	0.0221931964013088	0.107669542507072	6.46551724137931	9.57542908762421
Endothelial	HiMyc_WT_10mo	Gm17619	WT 10mo	0	0	385236	0.5	1	1	0	0
Endothelial	HiMyc_WT_10mo	Pfdn4	WT 10mo	0.231675429030045	0.00531448104315835	384105.5	0.49853271760687	0.894163506505474	1	27.7298850574713	28.8166214995483
Endothelial	HiMyc_WT_10mo	Gm16796	WT 10mo	0	0	385236	0.5	1	1	0	0
Endothelial	HiMyc_WT_10mo	Fam210b	WT 10mo	0.0360216688732965	-0.0126174142755213	379137.5	0.492084722092432	0.168104752917919	0.503074561683008	5.02873563218391	6.59439927732611
Endothelial	HiMyc_WT_10mo	Aurka	WT 10mo	0.0109549123364359	0.000570251092472693	385751	0.500668421435172	0.820227185668012	1	1.58045977011494	1.4453477868112
Endothelial	HiMyc_WT_10mo	Cstf1	WT 10mo	0.027058558779849	-0.00863194645223489	379848	0.493006884091829	0.167858178548905	0.503074561683008	3.73563218390805	5.14905149051491
Endothelial	HiMyc_WT_10mo	Cass4	WT 10mo	0	0	385236	0.5	1	1	0	0
Endothelial	HiMyc_WT_10mo	Rtfdc1	WT 10mo	0	0	385236	0.5	1	1	0	0
Endothelial	HiMyc_WT_10mo	Fam209	WT 10mo	0	0	385236	0.5	1	1	0	0
Endothelial	HiMyc_WT_10mo	Tfap2c	WT 10mo	0.0194119583586344	0.0117917693772652	390615	0.506981434756876	0.0155119270640124	0.0805625129204886	2.29885057471264	0.903342366757001
Endothelial	HiMyc_WT_10mo	Bmp7	WT 10mo	0.0262318861578611	0.0174657971534896	393676	0.510954324102628	0.00162212715025268	0.0122591145208272	3.44827586206897	1.2646793134598
Endothelial	HiMyc_WT_10mo	Rae1	WT 10mo	0.12343632962884	-0.0309881528517304	369535	0.479621582614294	0.0304659357352248	0.137654418913698	15.948275862069	20.0542005420054
Endothelial	HiMyc_WT_10mo	Rbm38	WT 10mo	0.127758391113829	0.00194641926961109	386644	0.501827451224704	0.836197942580992	1	15.948275862069	15.6278229448961
Endothelial	HiMyc_WT_10mo	Zbp1	WT 10mo	0.0527078801272099	-0.123893290665099	335447	0.43537857313439	3.39625240407722e-14	1.5384888618549e-12	6.60919540229885	19.3315266485998
Endothelial	HiMyc_WT_10mo	Pmepa1	WT 10mo	1.08867822452628	-0.168834516124372	338920	0.43988619962828	1.40662507023509e-05	0.000181746785390704	77.4425287356322	82.2041553748871
Endothelial	HiMyc_WT_10mo	Rab22a	WT 10mo	0.307499067293831	-0.0472911169749975	363254.5	0.471470085869441	0.018925956473151	0.0947792305853281	35.9195402298851	41.7344173441734
Endothelial	HiMyc_WT_10mo	Vapb	WT 10mo	0.192924770197488	-0.115359404231328	334034.5	0.433545281334039	6.91068645287673e-09	1.60669941349927e-07	24.4252873563218	37.037037037037
Endothelial	HiMyc_WT_10mo	Stx16	WT 10mo	0.146267176111225	-0.0759706027776789	347373	0.450857396505	3.00736786542107e-06	4.44696993105107e-05	18.8218390804598	28.6359530261969
Endothelial	HiMyc_WT_10mo	Npepl1	WT 10mo	0.0537037812487041	-0.0558374939366888	355750.5	0.461730601501417	9.27764656763283e-07	1.49813180627334e-05	7.04022988505747	14.7244805781391
Endothelial	HiMyc_WT_10mo	Gnas	WT 10mo	2.11867723910925	-0.133334723546912	319474.5	0.414647774351307	8.94309357729767e-10	2.39647616740943e-08	100	100
Endothelial	HiMyc_WT_10mo	Gm20721	WT 10mo	0.0129467145794243	-0.0102208063607004	379555.5	0.492627246674766	0.0635351284711591	0.244924127586519	1.86781609195402	3.3423667570009
Endothelial	HiMyc_WT_10mo	Nelfcd	WT 10mo	0.033447301819808	0.00531766575471448	388824	0.504656885649316	0.33514339341208	0.791605505378771	4.74137931034483	3.7940379403794
Endothelial	HiMyc_WT_10mo	Ctsz	WT 10mo	0.222990830662126	-0.203138486675338	299483.5	0.388701341515331	5.62534120455044e-20	4.21089065708495e-18	26.0057471264368	47.4254742547426
Endothelial	HiMyc_WT_10mo	Atp5e	WT 10mo	0.984555230439223	-0.254042827401338	295478	0.38350258023653	3.0112850803656e-17	1.74938039872333e-15	80.4597701149425	90.4245709123758
Endothelial	HiMyc_WT_10mo	Slmo2	WT 10mo	0	0	385236	0.5	1	1	0	0
Endothelial	HiMyc_WT_10mo	Edn3	WT 10mo	0.00199180224298835	0.00199180224298835	386343	0.501436781609195	0.0745481399076195	0.275005426115828	0.28735632183908	0
Endothelial	HiMyc_WT_10mo	Gm14399	WT 10mo	0	0	385236	0.5	1	1	0	0
Endothelial	HiMyc_WT_10mo	Gm14391	WT 10mo	0	0	385236	0.5	1	1	0	0
Endothelial	HiMyc_WT_10mo	Gm6710	WT 10mo	0.00497950560747087	0.00184875953448106	386263.5	0.501333598106096	0.458187600356009	0.954285814972454	0.718390804597701	0.4516711833785
Endothelial	HiMyc_WT_10mo	Gm14305	WT 10mo	0	0	385236	0.5	1	1	0	0
Endothelial	HiMyc_WT_10mo	Gm14419	WT 10mo	0	0	385236	0.5	1	1	0	0
Endothelial	HiMyc_WT_10mo	Gm14410	WT 10mo	0	0	385236	0.5	1	1	0	0
Endothelial	HiMyc_WT_10mo	Gm14418	WT 10mo	0.0039836044859767	0.00273130605678077	386754	0.501970220851634	0.157497859666265	0.481369964396319	0.574712643678161	0.1806684733514
Endothelial	HiMyc_WT_10mo	Gm14403	WT 10mo	0.00697130785045922	-0.0080562732998919	380758.5	0.4941886272311	0.0646764623165936	0.247790300516199	1.00574712643678	2.1680216802168
Endothelial	HiMyc_WT_10mo	Gm14322	WT 10mo	0	0	385236	0.5	1	1	0	0
Endothelial	HiMyc_WT_10mo	Gm14325	WT 10mo	0.00995901121494174	0.00181907142516822	386247	0.501312182662056	0.629070214462742	1	1.4367816091954	1.1743450767841
Endothelial	HiMyc_WT_10mo	Gm14327	WT 10mo	0	0	385236	0.5	1	1	0	0
Endothelial	HiMyc_WT_10mo	Gm14326	WT 10mo	0	0	385236	0.5	1	1	0	0
Endothelial	HiMyc_WT_10mo	Etohi1	WT 10mo	0	0	385236	0.5	1	1	0	0
Endothelial	HiMyc_WT_10mo	Gm26869	WT 10mo	0	0	385236	0.5	1	1	0	0
Endothelial	HiMyc_WT_10mo	Zfp931	WT 10mo	0.0354391040627963	-0.00197637181507299	384730.5	0.499343908668972	0.902025053324925	1	5.02873563218391	5.14905149051491
Endothelial	HiMyc_WT_10mo	Ppp1r3d	WT 10mo	0	0	385236	0.5	1	1	0	0
Endothelial	HiMyc_WT_10mo	Cdh4	WT 10mo	0	-0.00125229842919593	384540	0.499096657633243	0.262344381896434	0.671177115988063	0	0.1806684733514
Endothelial	HiMyc_WT_10mo	Taf4a	WT 10mo	0	0	385236	0.5	1	1	0	0
Endothelial	HiMyc_WT_10mo	Lsm14b	WT 10mo	0.0390093722377791	-0.00905064028825563	380187	0.493446874123914	0.263865589460977	0.674011554372742	5.45977011494253	6.77506775067751
Endothelial	HiMyc_WT_10mo	Psma7	WT 10mo	1.01871758062738	-0.0457684820595756	368139.5	0.477810355210832	0.106382885974813	0.359613217306922	81.8965517241379	86.5401987353207
Endothelial	HiMyc_WT_10mo	Ss18l1	WT 10mo	0.022905725794366	0.00412124935642712	387526.5	0.502972853004392	0.467114517618358	0.9673189616095	3.30459770114943	2.710027100271
Endothelial	HiMyc_WT_10mo	Mtg2	WT 10mo	0.033033965508814	0.00991352316050424	390538.5	0.506882144970875	0.127096573191019	0.408984053914611	4.45402298850575	3.0713640469738
Endothelial	HiMyc_WT_10mo	Osbpl2	WT 10mo	0.0727951310565997	0.0169614525511873	392535	0.509473413699654	0.163818111383091	0.49517207393128	9.77011494252874	7.94941282746161
Endothelial	HiMyc_WT_10mo	Adrm1	WT 10mo	0.404858384907012	-0.0491017278921602	362635.5	0.470666682241535	0.021557528362532	0.105279129421383	43.6781609195402	50.9485094850949
Endothelial	HiMyc_WT_10mo	Lama5	WT 10mo	0.152074975767953	-0.0963454888071494	338554.5	0.439411815095162	1.23345840292547e-08	2.75279460383102e-07	17.9597701149425	30.2619692863595
Endothelial	HiMyc_WT_10mo	Rps21	WT 10mo	3.12003239789427	-0.0859359157063357	339373	0.440474150910091	2.00879728134031e-05	0.000250868495730618	100	100
Endothelial	HiMyc_WT_10mo	Cables2	WT 10mo	0.125184024060341	0.0240425640689235	395893	0.513831781038117	0.104794446930275	0.35513760098933	16.0919540229885	13.4598012646793
Endothelial	HiMyc_WT_10mo	Gata5	WT 10mo	0	0	385236	0.5	1	1	0	0
Endothelial	HiMyc_WT_10mo	B230312C02Rik	WT 10mo	0	-0.000626149214597963	384888	0.499548328816621	0.428487002324173	0.913983216295945	0	0.0903342366757001
Endothelial	HiMyc_WT_10mo	Slco4a1	WT 10mo	0.0214964883618779	0.00490863535236645	386657	0.501844323998796	0.604902000089746	1	2.44252873563218	2.0776874435411
Endothelial	HiMyc_WT_10mo	Mrgbp	WT 10mo	0.089894678621507	-0.0143775274429	378364.5	0.491081440986824	0.275867164205504	0.69258007763095	12.0689655172414	13.8211382113821
Endothelial	HiMyc_WT_10mo	Ogfr	WT 10mo	0.42193027578443	-0.0558275309728523	359404	0.466472499974042	0.00917030635265932	0.0524729985808433	45.4022988505747	53.3875338753388
Endothelial	HiMyc_WT_10mo	Col9a3	WT 10mo	0.0219098246728718	0.00562994509332479	388365	0.504061146933308	0.297205285949664	0.732774717442418	3.16091954022989	2.3486901535682
Endothelial	HiMyc_WT_10mo	Tcfl5	WT 10mo	0.00199180224298835	-0.000512794615403504	384951	0.499630096875681	0.791002453178688	1	0.28735632183908	0.3613369467028
Endothelial	HiMyc_WT_10mo	Dido1	WT 10mo	0.3884355001037	-0.0540607217975691	363318	0.471552502881351	0.024674288919376	0.11689949996229	42.5287356321839	48.5998193315267
Endothelial	HiMyc_WT_10mo	Gid8	WT 10mo	0.060505860599657	-0.0444395732711628	361924	0.469743222336438	0.000122528051070746	0.00126010717747576	8.33333333333333	14.3631436314363
Endothelial	HiMyc_WT_10mo	Slc17a9	WT 10mo	0.00497950560747087	-0.00253428496770469	383827.5	0.498171899822446	0.434475711989377	0.92134373932141	0.718390804597701	1.0840108401084
Endothelial	HiMyc_WT_10mo	Ythdf1	WT 10mo	0.450877753509908	0.040408539737076	400558.5	0.519887160078497	0.118071280562644	0.385814427726595	49.2816091954023	46.7931345980126
Endothelial	HiMyc_WT_10mo	Nkain4	WT 10mo	0	0	385236	0.5	1	1	0	0
Endothelial	HiMyc_WT_10mo	Arfgap1	WT 10mo	0.0658059747578667	-0.0149795151478347	376875	0.489148210447622	0.136750325026251	0.430805264051711	8.76436781609195	10.9304426377597
Endothelial	HiMyc_WT_10mo	Col20a1	WT 10mo	0.00597540672896505	0.00409695908517116	387513	0.502955331277451	0.0831213553839084	0.29666150770205	0.862068965517241	0.2710027100271
Endothelial	HiMyc_WT_10mo	Chrna4	WT 10mo	0	0	385236	0.5	1	1	0	0
Endothelial	HiMyc_WT_10mo	Ppdpf	WT 10mo	0.0808566892160781	-0.072809797697028	348516.5	0.452341551672222	8.12948835888112e-08	1.58230476318512e-06	10.0574712643678	19.6928635953026
Endothelial	HiMyc_WT_10mo	Helz2	WT 10mo	0.253505595889543	-0.085920374981002	347122	0.450531622174459	2.73256128431432e-05	0.00033096608319459	28.735632183908	38.843721770551
Endothelial	HiMyc_WT_10mo	Gmeb2	WT 10mo	0.0979383883327115	-0.012335434473473	376793	0.489041782180274	0.191376070404578	0.549150842057676	12.5	14.8148148148148
Endothelial	HiMyc_WT_10mo	Rtel1	WT 10mo	0.00497950560747087	-0.00378658339690061	383131.5	0.497268557455689	0.26901617086403	0.681485033091843	0.718390804597701	1.2646793134598
Endothelial	HiMyc_WT_10mo	Arfrp1	WT 10mo	0.170168803027085	0.0126023526849081	391490	0.508117102243819	0.409560524684157	0.913983216295945	21.6954022988506	20.0542005420054
Endothelial	HiMyc_WT_10mo	Zgpat	WT 10mo	0.0535345527491977	-0.00177937494781039	384115	0.498545047711013	0.821153113002469	1	7.47126436781609	7.76874435411021
Endothelial	HiMyc_WT_10mo	Lime1	WT 10mo	0	0	385236	0.5	1	1	0	0
Endothelial	HiMyc_WT_10mo	Zbtb46	WT 10mo	0.0880721048780249	0.0364086740624109	402303.5	0.522152005523887	0.0012495702314102	0.00978694269410854	11.4942528735632	7.13640469738031
Endothelial	HiMyc_WT_10mo	Tpd52l2	WT 10mo	0.515416458019357	0.0407215010301986	398425	0.517118078268905	0.186595423103471	0.538399784079542	51.4367816091954	51.5808491418247
Endothelial	HiMyc_WT_10mo	Dnajc5	WT 10mo	0.673244993651028	0.116424598447654	429301.5	0.557192863595303	1.71795452323783e-05	0.000218024567648933	64.6551724137931	58.446251129178
Endothelial	HiMyc_WT_10mo	Uckl1	WT 10mo	0.0363422774240354	-0.00744108900600723	380571	0.493945269912469	0.272076127261423	0.686177210788032	4.74137931034483	5.96205962059621
Endothelial	HiMyc_WT_10mo	Uckl1os	WT 10mo	0	0	385236	0.5	1	1	0	0
Endothelial	HiMyc_WT_10mo	Zfp512b	WT 10mo	0.0300462621443315	0.00301544751042547	386684.5	0.501880016405528	0.689620385826545	1	4.16666666666667	3.7940379403794
Endothelial	HiMyc_WT_10mo	Prpf6	WT 10mo	0.137548173829265	-0.0131552701669161	376555	0.488732880623825	0.233211005525287	0.621868776821749	17.0977011494253	19.6025293586269
Endothelial	HiMyc_WT_10mo	Samd10	WT 10mo	0.00597540672896505	-0.00091223463161255	384729	0.499341961810423	0.778596018423659	1	0.862068965517241	0.993676603432701
Endothelial	HiMyc_WT_10mo	Sox18	WT 10mo	1.21388896518793	0.300895148284975	458366	0.594915843794453	4.33681623427708e-12	1.53509847201209e-10	77.7298850574713	64.5889792231256
Endothelial	HiMyc_WT_10mo	Tcea2	WT 10mo	0.00796720897195339	-0.00205117846161402	384096	0.498520387502726	0.593770566851231	1	1.14942528735632	1.4453477868112
Endothelial	HiMyc_WT_10mo	Rgs19	WT 10mo	0.0511115657469417	-0.0163590724316299	376325.5	0.488435011265821	0.0882068662546056	0.30991858471205	7.18390804597701	9.48509485094851
Endothelial	HiMyc_WT_10mo	Pcmtd2	WT 10mo	0.06200944721967	-0.00478796315248877	381520.5	0.495177631374015	0.482352825345682	0.989985378952469	8.18965517241379	9.21409214092141
Endothelial	HiMyc_WT_10mo	Polr3k	WT 10mo	0.0791089947845773	-0.0216068715820653	372324	0.483241441609818	0.0362531768932643	0.157957305658419	10.3448275862069	13.8211382113821
Endothelial	HiMyc_WT_10mo	Nudt11	WT 10mo	0.00697130785045922	0.00634515863586126	388762.5	0.504577064448805	0.00442742521515569	0.0285947793740367	1.00574712643678	0.0903342366757001
Endothelial	HiMyc_WT_10mo	Nudt10	WT 10mo	0.0135292793899245	-0.00186457557082243	384085	0.498506110540033	0.663325825172008	1	1.86781609195402	2.1680216802168
Endothelial	HiMyc_WT_10mo	Shroom4	WT 10mo	0.196965405547173	-0.0675231612290373	354746.5	0.460427504179256	0.000394619701835362	0.00359089773320173	25.1436781609195	32.4299909665763
Endothelial	HiMyc_WT_10mo	Clcn5	WT 10mo	0.0535345527491977	-0.00448554682997299	383367	0.49757421424789	0.708048608662427	1	7.47126436781609	7.94941282746161
Endothelial	HiMyc_WT_10mo	Usp27x	WT 10mo	0.022905725794366	0.00787814464401489	389614.5	0.505682880104663	0.140531330221364	0.439456348484313	3.30459770114943	2.1680216802168
Endothelial	HiMyc_WT_10mo	Ppp1r3f	WT 10mo	0	0	385236	0.5	1	1	0	0
Endothelial	HiMyc_WT_10mo	Ccdc22	WT 10mo	0.0338606381308019	-0.0172237220620289	375850	0.487817857105774	0.0393641433266393	0.168742537793936	4.88505747126437	7.31707317073171
Endothelial	HiMyc_WT_10mo	Prickle3	WT 10mo	0.0388401437382728	-0.0145953363149415	377860.5	0.490427296514344	0.11524570712704	0.379733690203125	5.60344827586207	7.49774164408311
Endothelial	HiMyc_WT_10mo	Plp2	WT 10mo	0.213293775706946	-0.0320656714660713	367942	0.477554018835207	0.0402703309146259	0.171981280417475	24.7126436781609	29.5392953929539
Endothelial	HiMyc_WT_10mo	Magix	WT 10mo	0.0350257677518024	0.00836122692829214	389464	0.505487545296909	0.259061911317096	0.671177115988063	4.88505747126437	3.7940379403794
Endothelial	HiMyc_WT_10mo	Gpkow	WT 10mo	0.122101971508333	-0.00941384600236729	380420.5	0.493749935104715	0.493908873832061	1	16.3793103448276	17.6151761517615
Endothelial	HiMyc_WT_10mo	Wdr45	WT 10mo	0.0843326082035358	0.0289593606921489	400366.5	0.51963796218422	0.00444304359890072	0.0286632179730156	11.3505747126437	7.40740740740741
Endothelial	HiMyc_WT_10mo	Praf2	WT 10mo	0.0825100344600538	-0.0582916228634225	354292.5	0.459838254991745	6.24968270850136e-06	8.71101989730125e-05	11.0632183908046	19.1508581752484
Endothelial	HiMyc_WT_10mo	Ccdc120	WT 10mo	0.047728374519739	0.0379698624903737	403848.5	0.524157269829403	1.52919208406169e-08	3.38632245113603e-07	6.17816091954023	1.3550135501355
Endothelial	HiMyc_WT_10mo	Tfe3	WT 10mo	0.179790978670284	0.002554027271368	385998	0.500989004142915	0.922634974720497	1	22.7011494252874	22.583559168925
Endothelial	HiMyc_WT_10mo	Gripap1	WT 10mo	0.181800629361546	-0.0212741580564589	373926	0.485320686540199	0.163958104785255	0.495341198180421	23.132183908046	26.196928635953
Endothelial	HiMyc_WT_10mo	Otud5	WT 10mo	0.158294490308406	-0.0145011162078927	376505	0.488667985338857	0.257404534924543	0.670851202583002	20.1149425287356	22.583559168925
Endothelial	HiMyc_WT_10mo	Pim2	WT 10mo	0.033033965508814	-0.00265653972326985	383169	0.497317228919416	0.608831037718167	1	4.59770114942529	5.14905149051491
Endothelial	HiMyc_WT_10mo	Slc35a2	WT 10mo	0.0767787355425764	-0.00698402343810629	381993	0.495790891816964	0.573988292914802	1	10.2011494252874	11.0207768744354
Endothelial	HiMyc_WT_10mo	Pqbp1	WT 10mo	0.157205861426657	-0.0181414205398487	375080	0.486818469717264	0.187333816440665	0.540027571105661	19.8275862068966	22.6738934056007
Endothelial	HiMyc_WT_10mo	Timm17b	WT 10mo	0.0742987176766127	-0.0161859644440751	374571	0.486157835716288	0.0723078808840074	0.271433940885033	9.6264367816092	12.5564588979223
Endothelial	HiMyc_WT_10mo	Pcsk1n	WT 10mo	0.000995901121494174	0.000995901121494174	385789.5	0.500718390804598	0.207662923959438	0.569234267849434	0.14367816091954	0
Endothelial	HiMyc_WT_10mo	Hdac6	WT 10mo	0.0274718950908429	-0.0098371823808327	379141.5	0.492089913715229	0.122979785433449	0.398715064077118	3.73563218390805	5.32971996386631
Endothelial	HiMyc_WT_10mo	Suv39h1	WT 10mo	0.0515427505062094	-0.0238560500836958	373333	0.484551028460476	0.025205388510817	0.118811732436427	7.04022988505747	10.1174345076784
Endothelial	HiMyc_WT_10mo	Wdr13	WT 10mo	0.0561089198026863	-0.0269212915572047	371841	0.482614553157026	0.0160526510200899	0.0828431454429642	7.75862068965517	11.2014453477868
Endothelial	HiMyc_WT_10mo	Rbm3	WT 10mo	1.36663842786528	-0.186442605253139	312717	0.405877176587858	1.08924357984245e-11	3.64641058231421e-10	93.6781609195402	96.6576332429991
Endothelial	HiMyc_WT_10mo	Rbm3os	WT 10mo	0	0	385236	0.5	1	1	0	0
Endothelial	HiMyc_WT_10mo	Tbc1d25	WT 10mo	0.0179262201868951	-0.00899819604081725	380235	0.493509173597483	0.137959633174416	0.433253973178143	2.58620689655172	3.8843721770551
Endothelial	HiMyc_WT_10mo	Ebp	WT 10mo	0.117932911501846	-0.0473008064135146	359763	0.466938448120113	0.000526791416996488	0.00463474945720494	14.9425287356322	21.680216802168
Endothelial	HiMyc_WT_10mo	Porcn	WT 10mo	0.00896311009344757	-0.00731676948609947	381169.5	0.494722066473538	0.113910069921255	0.377128887234943	1.29310344827586	2.3486901535682
Endothelial	HiMyc_WT_10mo	Ftsj1	WT 10mo	0.0585140583566686	0.00596460292225452	387560.5	0.50301698179817	0.636930876070331	1	7.90229885057471	7.31707317073171
Endothelial	HiMyc_WT_10mo	Slc38a5	WT 10mo	0	-0.00125229842919593	384540	0.499096657633243	0.262344381896434	0.671177115988063	0	0.1806684733514
Endothelial	HiMyc_WT_10mo	B630019K06Rik	WT 10mo	0.00655797153946528	-0.00408656510870009	382649.5	0.496642966908596	0.21639128377853	0.587447015451561	0.862068965517241	1.5356820234869
Endothelial	HiMyc_WT_10mo	Lancl3	WT 10mo	0.0611649261494084	0.00840267390260695	389242.5	0.5052000591845	0.407898823320443	0.913101611208576	7.90229885057471	6.86540198735321
Endothelial	HiMyc_WT_10mo	Xk	WT 10mo	0.0159344179439068	0.0102990750125251	391300	0.50787050016094	0.00453555621100317	0.0291529515353078	2.29885057471264	0.722673893405601
Endothelial	HiMyc_WT_10mo	1700012L04Rik	WT 10mo	0	0	385236	0.5	1	1	0	0
Endothelial	HiMyc_WT_10mo	Cybb	WT 10mo	0.00514873410697717	-0.0092865696964821	381335	0.494936869866783	0.0404498487140421	0.172651055522583	0.431034482758621	1.4453477868112
Endothelial	HiMyc_WT_10mo	Dynlt3	WT 10mo	0.308859623663307	-0.0778906918630404	351439	0.456134681078612	0.000324712482074311	0.00302963247986866	33.9080459770115	42.8184281842818
Endothelial	HiMyc_WT_10mo	Hypm	WT 10mo	0	-0.000626149214597963	384888	0.499548328816621	0.428487002324173	0.913983216295945	0	0.0903342366757001
Endothelial	HiMyc_WT_10mo	Sytl5	WT 10mo	0.000995901121494174	0.000369751906896211	385441.5	0.500266719621219	0.741114489694308	1	0.14367816091954	0.0903342366757001
Endothelial	HiMyc_WT_10mo	Srpx	WT 10mo	0.00199180224298835	-0.00176509304459943	384255	0.498726754508924	0.428708609492062	0.913983216295945	0.28735632183908	0.5420054200542
Endothelial	HiMyc_WT_10mo	Rpgr	WT 10mo	0.00896311009344757	0.000197021089076082	385345.5	0.50014212067408	0.958445963001044	1	1.29310344827586	1.2646793134598
Endothelial	HiMyc_WT_10mo	Tspan7	WT 10mo	0.458270053023867	-0.127437421314235	338596.5	0.439466327134536	3.41557892887929e-06	4.99238684540609e-05	44.5402298850575	56.3685636856369
Endothelial	HiMyc_WT_10mo	Mid1ip1	WT 10mo	0.229375123645455	0.0662049568698517	410603	0.532923973875754	0.000946463556984397	0.00767354739684332	25.1436781609195	18.7895212285456
Endothelial	HiMyc_WT_10mo	Bcor	WT 10mo	0.45672190695271	0.067436526998082	412882.5	0.535882549917453	0.00395502617765581	0.0261579381987427	46.551724137931	39.3857271906052
Endothelial	HiMyc_WT_10mo	Atp6ap2	WT 10mo	0.647608742250548	0.161638722987891	445280.5	0.577932098765432	3.20949506733992e-09	7.83700340988639e-08	62.3563218390805	52.4841915085818
Endothelial	HiMyc_WT_10mo	1810030O07Rik	WT 10mo	0.0561089198026863	-0.030205514628203	369183	0.479164719808118	0.0046553618612652	0.0298390136593335	7.75862068965517	11.9241192411924
Endothelial	HiMyc_WT_10mo	Med14	WT 10mo	0.109475865479648	-0.0586287231045008	356134	0.462228348337123	7.18885470523998e-05	0.00078343074833095	14.367816091954	21.8608852755194
Endothelial	HiMyc_WT_10mo	Usp9x	WT 10mo	0.556652241664034	-0.000129881553989186	385556.5	0.500415978776646	0.974879571908137	1	55.0287356321839	57.9042457091238
Endothelial	HiMyc_WT_10mo	2010308F09Rik	WT 10mo	0	0	385236	0.5	1	1	0	0
Endothelial	HiMyc_WT_10mo	Ddx3x	WT 10mo	1.68072608673502	0.136176620331799	432947	0.561924378822332	8.31707836661605e-06	0.000112692709903983	96.9827586206897	95.0316169828365
Endothelial	HiMyc_WT_10mo	Nyx	WT 10mo	0.00298770336448252	0.00236155414988456	386548.5	0.501703501230415	0.134666861554897	0.425490179297651	0.431034482758621	0.0903342366757001
Endothelial	HiMyc_WT_10mo	Cask	WT 10mo	0.0969603356594911	-0.0102298196655184	378314	0.491015896749006	0.280816597492362	0.701878496807118	12.5	14.453477868112
Endothelial	HiMyc_WT_10mo	Maoa	WT 10mo	0.24011462660397	-0.114503830705407	335003.5	0.434802951956723	3.35329608334121e-08	6.99808984266573e-07	27.0114942528736	40.1987353206865
Endothelial	HiMyc_WT_10mo	Maob	WT 10mo	0.016516982754407	0.00274170003325183	386447	0.501571763801929	0.651202517250142	1	2.29885057471264	1.9873532068654
Endothelial	HiMyc_WT_10mo	Fundc1	WT 10mo	0.0527078801272099	0.000938050905402228	385762	0.500682698397865	0.912612278578668	1	7.18390804597701	7.04607046070461
Endothelial	HiMyc_WT_10mo	Kdm6a	WT 10mo	0.223596022422293	0.0292023497457522	396441	0.514543033361368	0.171293827786474	0.506057114673006	27.0114942528736	24.5709123757904
Endothelial	HiMyc_WT_10mo	Gm26652	WT 10mo	0.00597540672896505	-0.00091223463161255	384729	0.499341961810423	0.778596018423659	1	0.862068965517241	0.993676603432701
Endothelial	HiMyc_WT_10mo	Chst7	WT 10mo	0.0497950560747087	-0.0166831590788691	376967	0.489267617771963	0.111482385183789	0.373580943298841	7.18390804597701	9.30442637759711
Endothelial	HiMyc_WT_10mo	Slc9a7	WT 10mo	0.00497950560747087	0.00372720717827495	387307.5	0.502688611656231	0.0740164886248774	0.275005426115828	0.718390804597701	0.1806684733514
Endothelial	HiMyc_WT_10mo	Rp2	WT 10mo	0.0185087849973954	-0.00674998039891046	381958	0.495745465117486	0.310832746640485	0.758153039993368	2.58620689655172	3.4327009936766
Endothelial	HiMyc_WT_10mo	Jade3	WT 10mo	0.0415837392912676	-0.0174400051015134	376682.5	0.488898363600494	0.0740686118823328	0.275005426115828	5.74712643678161	7.94941282746161
Endothelial	HiMyc_WT_10mo	Rgn	WT 10mo	0	0	385236	0.5	1	1	0	0
Endothelial	HiMyc_WT_10mo	Ndufb11	WT 10mo	0.678121287516377	-0.0437289799506927	368205.5	0.47789601698699	0.100184020767534	0.342615544958593	68.5344827586207	71.996386630533
Endothelial	HiMyc_WT_10mo	Rbm10	WT 10mo	0.124676338561822	0.0092398450408451	389035.5	0.504931392704732	0.578618256565848	1	16.5229885057471	15.6278229448961
Endothelial	HiMyc_WT_10mo	Uba1	WT 10mo	0.385559994375016	-0.066300656548798	356289	0.462429523720525	0.00316602897973718	0.0215065776960368	42.2413793103448	51.1291779584462
Endothelial	HiMyc_WT_10mo	Cdk16	WT 10mo	0.125166175612067	0.0026763225099401	385138	0.499872805241462	0.98872638315475	1	16.235632183908	16.3504968383017
Endothelial	HiMyc_WT_10mo	Usp11	WT 10mo	0.0129467145794243	-0.00119484195212674	384769	0.499393878038397	0.85606481201253	1	1.86781609195402	1.9873532068654
Endothelial	HiMyc_WT_10mo	Araf	WT 10mo	0.117612302951107	-0.0348856338599068	366027	0.475068529420926	0.00793656595659246	0.0466048707188689	15.2298850574713	20.3252032520325
Endothelial	HiMyc_WT_10mo	Syn1	WT 10mo	0	0	385236	0.5	1	1	0	0
Endothelial	HiMyc_WT_10mo	Timp1	WT 10mo	0.0617653394081824	-0.266775483934355	285828.5	0.370978439190522	2.27753976789916e-36	5.04839907193259e-34	7.18390804597701	32.7009936766034
Endothelial	HiMyc_WT_10mo	Cfp	WT 10mo	0.0159344179439068	0.00403758286654549	387480	0.502912500389372	0.38305983691446	0.872905393411921	2.29885057471264	1.7163504968383
Endothelial	HiMyc_WT_10mo	Elk1	WT 10mo	0.0368483414952844	-0.00734837733696882	381337	0.494939465678182	0.376078720871947	0.860931190514059	5.31609195402299	6.32339656729901
Endothelial	HiMyc_WT_10mo	Uxt	WT 10mo	0.0597735371651941	-0.014644062188334	375970	0.487973605789698	0.0849076172131633	0.301387718997781	7.61494252873563	10.1174345076784
Endothelial	HiMyc_WT_10mo	Zfp182	WT 10mo	0.00896311009344757	-0.015456709275873	376645.5	0.488850341089618	0.00420621304887334	0.0275005870901567	1.29310344827586	3.5230352303523
Endothelial	HiMyc_WT_10mo	Slc6a14	WT 10mo	0	-0.00313074607298982	383496	0.497741644083108	0.0759825035452829	0.277668253805104	0	0.4516711833785
Endothelial	HiMyc_WT_10mo	Klhl13	WT 10mo	0.00796720897195339	-0.00267732767621198	383748	0.498068716319347	0.494989091785958	1	1.14942528735632	1.5356820234869
Endothelial	HiMyc_WT_10mo	Wdr44	WT 10mo	0.192830421009963	0.0344474682180344	402043.5	0.521814550042052	0.0284290959742105	0.130649092227697	23.9942528735632	19.6025293586269
Endothelial	HiMyc_WT_10mo	Dock11	WT 10mo	0.00995901121494174	-0.000425650029021481	385198	0.499950679583424	0.986536821758257	1	1.4367816091954	1.4453477868112
Endothelial	HiMyc_WT_10mo	Il13ra1	WT 10mo	0.377038282933149	-0.0537736942012904	360582.5	0.468002081840742	0.0109276370590675	0.0609252458353039	40.2298850574713	47.1544715447154
Endothelial	HiMyc_WT_10mo	Zcchc12	WT 10mo	0	0	385236	0.5	1	1	0	0
Endothelial	HiMyc_WT_10mo	Lonrf3	WT 10mo	0.119283496643357	0.0273807978729008	397083	0.515376288820359	0.0612708066494719	0.23794417190238	15.0862068965517	12.1047877145438
Endothelial	HiMyc_WT_10mo	Pgrmc1	WT 10mo	0.524936533208653	0.071879692798726	411650.5	0.534283530095837	0.00810754123424422	0.047425896469134	53.8793103448276	51.0388437217706
Endothelial	HiMyc_WT_10mo	Akap17b	WT 10mo	0.00995901121494174	0.000826648400174445	385894	0.500854021950181	0.758255582268609	1	1.4367816091954	1.2646793134598
Endothelial	HiMyc_WT_10mo	Slc25a43	WT 10mo	0	0	385236	0.5	1	1	0	0
Endothelial	HiMyc_WT_10mo	Slc25a5	WT 10mo	1.32231430845035	-0.0479557196515126	365453.5	0.474324180502341	0.063520225616371	0.244924127586519	92.816091954023	93.5862691960253
Endothelial	HiMyc_WT_10mo	2310010G23Rik	WT 10mo	0	0	385236	0.5	1	1	0	0
Endothelial	HiMyc_WT_10mo	C330007P06Rik	WT 10mo	0.171597510335117	0.0231634228077071	395527.5	0.513357396505	0.169505534867255	0.503074561683008	21.551724137931	19.0605239385727
Endothelial	HiMyc_WT_10mo	Ube2a	WT 10mo	0.437547984921663	0.0450467451370182	398907	0.517743668815999	0.160354655481756	0.488140951907196	47.2701149425287	45.7994579945799
Endothelial	HiMyc_WT_10mo	Nkrf	WT 10mo	0.0737910321780939	-0.0189976912111625	375261	0.487053390648849	0.095540366731734	0.329823180062954	10.0574712643678	12.646793134598
Endothelial	HiMyc_WT_10mo	Sept6	WT 10mo	0.0195046861188895	-0.0371208598216933	366795.5	0.476065969950887	1.85969716332362e-05	0.000234190545702381	2.72988505747126	7.49774164408311
Endothelial	HiMyc_WT_10mo	Rpl39	WT 10mo	2.77260327446012	-0.237632265212361	281760	0.365697909852662	6.55488793926709e-22	5.89191521816563e-20	100	100
Endothelial	HiMyc_WT_10mo	Upf3b	WT 10mo	0.154556615061187	0.0164120121601634	393508	0.510736275945135	0.247779683296547	0.652486499347574	19.1091954022989	16.9828364950316
Endothelial	HiMyc_WT_10mo	Nkap	WT 10mo	0.119190768883102	0.0144458906021054	391178.5	0.507712804618468	0.365746426648692	0.8417698252839	15.3735632183908	13.9114724480578
Endothelial	HiMyc_WT_10mo	Ndufa1	WT 10mo	0.593788921977188	-0.0071684959298024	378978	0.491877706133383	0.540604225103364	1	59.4827586206897	63.4146341463415
Endothelial	HiMyc_WT_10mo	Rnf113a1	WT 10mo	0.0268893302803427	0.00773858003200799	389727	0.505828894495842	0.168584491282812	0.503074561683008	3.87931034482759	2.710027100271
Endothelial	HiMyc_WT_10mo	Zbtb33	WT 10mo	0.0533653242496914	-0.0349339562311855	368175.5	0.477857079816009	0.00245276347131258	0.0174018156661086	7.47126436781609	11.8337850045167
Endothelial	HiMyc_WT_10mo	Lamp2	WT 10mo	0.969753026681811	0.118704754377359	430711	0.559022261678556	1.53400235802497e-05	0.000196966027047954	82.0402298850575	77.8681120144535
Endothelial	HiMyc_WT_10mo	Cul4b	WT 10mo	0.14468871017923	-0.00420682777615214	383918	0.498289360288239	0.857870423206827	1	18.9655172413793	19.2411924119241
Endothelial	HiMyc_WT_10mo	Mcts1	WT 10mo	0.124583610801567	-0.0351570193918044	367371	0.476812914680871	0.0150171163463573	0.0787621052195011	16.235632183908	20.8672086720867
Endothelial	HiMyc_WT_10mo	C1galt1c1	WT 10mo	0.105584988753926	0.0120749395324948	390321	0.506599850481263	0.418356078314556	0.913983216295945	13.7931034482759	12.5564588979223
Endothelial	HiMyc_WT_10mo	Gria3	WT 10mo	0.00199180224298835	0.000113354599194459	385299	0.50008176805906	0.949163633349825	1	0.28735632183908	0.2710027100271
Endothelial	HiMyc_WT_10mo	Thoc2	WT 10mo	0.462225325079703	-0.0347673932567296	371280.5	0.481887077012533	0.161806602167479	0.491626420788807	48.9942528735632	53.0261969286359
Endothelial	HiMyc_WT_10mo	Xiap	WT 10mo	0.398778820751306	-0.143415541099196	329714.5	0.427938328712789	2.67190903624361e-08	5.70289559686809e-07	43.6781609195402	56.3685636856369
Endothelial	HiMyc_WT_10mo	Stag2	WT 10mo	0.31995756625028	-0.0557277781204623	360364	0.467718489445431	0.00858762590201035	0.0496113580386636	37.2126436781609	43.4507678410117
Endothelial	HiMyc_WT_10mo	Dcaf12l1	WT 10mo	0.00497950560747087	0.00372720717827495	387307.5	0.502688611656231	0.0740164886248774	0.275005426115828	0.718390804597701	0.1806684733514
Endothelial	HiMyc_WT_10mo	Smarca1	WT 10mo	0.00796720897195339	0.00321789065937184	387224	0.502580236530335	0.240462516990232	0.636743183183018	1.14942528735632	0.632339656729901
Endothelial	HiMyc_WT_10mo	Ocrl	WT 10mo	0.0129467145794243	-0.0100673293626919	380232	0.493505279880385	0.0954390052775324	0.329597327105028	1.86781609195402	3.1616982836495
Endothelial	HiMyc_WT_10mo	Zdhhc9	WT 10mo	0.0320380643873198	-0.0161283465449085	376127.5	0.488178025937347	0.0361280749629878	0.157622793709149	4.31034482758621	6.68473351400181
Endothelial	HiMyc_WT_10mo	Utp14a	WT 10mo	0.172668290768592	-0.00872870596545297	379136.5	0.492083424186732	0.43629327069954	0.923513041288819	21.4080459770115	23.3062330623306
Endothelial	HiMyc_WT_10mo	Bcorl1	WT 10mo	0.0922249378635079	0.0110731741474108	389636	0.505710785077199	0.455662361780387	0.951456683904155	11.9252873563218	10.840108401084
Endothelial	HiMyc_WT_10mo	Elf4	WT 10mo	0.143936916869224	-0.0194193728362906	376652	0.488858777476664	0.253574657587842	0.663689442552794	18.9655172413793	21.0478771454381
Endothelial	HiMyc_WT_10mo	Aifm1	WT 10mo	0.0636627924636458	-0.0390379199529843	365640	0.474566239915273	0.00116240764605141	0.00916716026493946	8.76436781609195	13.8211382113821
Endothelial	HiMyc_WT_10mo	Zfp280c	WT 10mo	0.0358524403737902	-0.0130935967710446	378330	0.491036663240196	0.126423154163228	0.407382635261274	5.17241379310345	6.95573622402891
Endothelial	HiMyc_WT_10mo	Slc25a14	WT 10mo	0.0205005872403837	0.0023422600170428	386228.5	0.501288171406618	0.74345324890557	1	2.8735632183908	2.6196928635953
Endothelial	HiMyc_WT_10mo	Rbmx2	WT 10mo	0.0410011744807674	0.0107332153676779	390807.5	0.507231281604004	0.158555352925036	0.484083613617477	5.60344827586207	4.1553748870822
Endothelial	HiMyc_WT_10mo	Enox2	WT 10mo	0.0119508134579301	-0.0259373346365287	372348	0.483272591346603	0.000284735027339135	0.00269406772033974	1.72413793103448	5.05871725383921
Endothelial	HiMyc_WT_10mo	Stk26	WT 10mo	0.00995901121494174	0.00583584211695815	388678	0.504467391417209	0.0490011402380958	0.19994650604804	1.4367816091954	0.5420054200542
Endothelial	HiMyc_WT_10mo	Rap2c	WT 10mo	0.130822595217563	-0.0479858498291298	360561.5	0.467974825821055	0.00107533294840073	0.00857225088859534	16.3793103448276	22.9448961156278
Endothelial	HiMyc_WT_10mo	Mbnl3	WT 10mo	0.000995901121494174	-0.00589174023908342	381961.5	0.495750007787434	0.0307679488939525	0.138552868086357	0.14367816091954	0.993676603432701
Endothelial	HiMyc_WT_10mo	Hs6st2	WT 10mo	0	0	385236	0.5	1	1	0	0
Endothelial	HiMyc_WT_10mo	Gpc4	WT 10mo	0.0205005872403837	0.00922990137762038	389506.5	0.505542706289132	0.10616311842887	0.359082986199932	2.72988505747126	1.6260162601626
Endothelial	HiMyc_WT_10mo	Gpc3	WT 10mo	0.0170995475649073	0.0108380554189276	390073.5	0.506278618820671	0.0264841612322408	0.123448597099987	2.1551724137931	0.903342366757001
Endothelial	HiMyc_WT_10mo	Phf6	WT 10mo	0.109324485428415	-0.0195803368176997	375007	0.486723722601211	0.135488100145539	0.427550630880828	14.367816091954	17.0731707317073
Endothelial	HiMyc_WT_10mo	Hprt	WT 10mo	0.309030329454459	-0.104877810323183	340288	0.441661734625009	2.64065915225613e-06	3.95077910256617e-05	36.4942528735632	47.1544715447154
Endothelial	HiMyc_WT_10mo	Fam122b	WT 10mo	0.0109549123364359	-0.00480521643470682	382961.5	0.497047913486798	0.376600064127038	0.861538683775993	1.58045977011494	2.1680216802168
Endothelial	HiMyc_WT_10mo	Mospd1	WT 10mo	0.141025714243992	-0.0164610115744673	375972	0.487976201601096	0.205172225918918	0.569234267849434	17.2413793103448	19.7831978319783
Endothelial	HiMyc_WT_10mo	Cxx1a	WT 10mo	0	0	385236	0.5	1	1	0	0
Endothelial	HiMyc_WT_10mo	Cxx1b	WT 10mo	0	0	385236	0.5	1	1	0	0
Endothelial	HiMyc_WT_10mo	Zfp449	WT 10mo	0	-0.000626149214597963	384888	0.499548328816621	0.428487002324173	0.913983216295945	0	0.0903342366757001
Endothelial	HiMyc_WT_10mo	Smim10l2a	WT 10mo	0	0	385236	0.5	1	1	0	0
Endothelial	HiMyc_WT_10mo	Ddx26b	WT 10mo	0	0	385236	0.5	1	1	0	0
Endothelial	HiMyc_WT_10mo	Mmgt1	WT 10mo	0.0654104868951465	-0.00456576757576435	382363	0.496271116925729	0.592221290115414	1	8.62068965517241	9.39476061427281
Endothelial	HiMyc_WT_10mo	Slc9a6	WT 10mo	0.0250667565368606	0.00205271259474451	386339	0.501431589986398	0.739570708860797	1	3.44827586206897	3.1616982836495
Endothelial	HiMyc_WT_10mo	Fhl1	WT 10mo	0.133040656823765	0.0690547973060152	415263	0.538972214434788	3.01113450602236e-07	5.27607152010718e-06	15.8045977011494	8.13008130081301
Endothelial	HiMyc_WT_10mo	Htatsf1	WT 10mo	0.170168803027085	0.000445642203344587	384251	0.498721562886127	0.89867235096571	1	21.551724137931	21.9512195121951
Endothelial	HiMyc_WT_10mo	Arhgef6	WT 10mo	0.033033965508814	-0.00213678891486555	383831	0.498176442492394	0.72516240100868	1	4.59770114942529	4.96838301716351
Endothelial	HiMyc_WT_10mo	Rbmx	WT 10mo	0.143181966485094	-0.0138422894714454	376739	0.488971695272508	0.248872376040784	0.653733099209431	17.6724137931034	20.1445347786811
Endothelial	HiMyc_WT_10mo	Fgf13	WT 10mo	0.00298770336448252	-0.00703068406908489	381328.5	0.494928433479737	0.0401179394426118	0.171426665808398	0.431034482758621	1.4453477868112
Endothelial	HiMyc_WT_10mo	Mcf2	WT 10mo	0	0	385236	0.5	1	1	0	0
Endothelial	HiMyc_WT_10mo	Atp11c	WT 10mo	0.187776036090511	-0.0360578714607511	367118	0.476484544538932	0.0290217270791858	0.132307318479411	23.5632183908046	28.4552845528455
Endothelial	HiMyc_WT_10mo	Ldoc1	WT 10mo	0	0	385236	0.5	1	1	0	0
Endothelial	HiMyc_WT_10mo	Slitrk2	WT 10mo	0	-0.000626149214597963	384888	0.499548328816621	0.428487002324173	0.913983216295945	0	0.0903342366757001
Endothelial	HiMyc_WT_10mo	Fmr1	WT 10mo	0.388058189134017	-0.0459840450227775	362386.5	0.470343503722394	0.0190460842363352	0.0951928960594941	40.948275862069	49.5031616982836
Endothelial	HiMyc_WT_10mo	Gm14698	WT 10mo	0.000995901121494174	-0.00150869573689768	384397.5	0.498911706071084	0.392631273488289	0.886575472753549	0.14367816091954	0.3613369467028
Endothelial	HiMyc_WT_10mo	Ids	WT 10mo	0.0658238232061405	-0.0479470194834297	361050	0.468608852755194	0.000102160345876733	0.0010645471733052	8.9080459770115	15.1761517615176
Endothelial	HiMyc_WT_10mo	1110012L19Rik	WT 10mo	0.0260626576583548	-0.0157358627217002	376814.5	0.48906968715281	0.0370470183033258	0.160955371052946	3.59195402298851	5.78139114724481
Endothelial	HiMyc_WT_10mo	BC023829	WT 10mo	0	0	385236	0.5	1	1	0	0
Endothelial	HiMyc_WT_10mo	Mamld1	WT 10mo	0.0419970756022616	0.00959079344117599	390518	0.506855537904038	0.195614878178041	0.559099059048931	5.89080459770115	4.516711833785
Endothelial	HiMyc_WT_10mo	Mtm1	WT 10mo	0.037600134805291	-0.00357223636016612	383259	0.497434040432358	0.641643911195293	1	5.17241379310345	5.69105691056911
Endothelial	HiMyc_WT_10mo	Mtmr1	WT 10mo	0.0727951310565997	0.0163823819284041	393559	0.510802469135803	0.1113430273359	0.373175668982081	9.91379310344828	7.76874435411021
Endothelial	HiMyc_WT_10mo	Cd99l2	WT 10mo	0.0610135460981759	-0.00928088415736857	379536.5	0.492602586466478	0.285248641786855	0.710740122300086	8.04597701149425	9.57542908762421
Endothelial	HiMyc_WT_10mo	Hmgb3	WT 10mo	0.0657310954458853	-0.0367578395923049	366942.5	0.476256762088694	0.00192644597736014	0.0141651169433524	8.33333333333333	13.0984643179765
Endothelial	HiMyc_WT_10mo	Vma21	WT 10mo	0.130576865978805	-0.00442474962666403	381950.5	0.495735730824741	0.644164567017429	1	16.9540229885057	17.9765130984643
Endothelial	HiMyc_WT_10mo	Prrg3	WT 10mo	0.00497950560747087	-0.00415285720729643	383129	0.497265312691441	0.268440108269125	0.681485033091843	0.718390804597701	1.2646793134598
Endothelial	HiMyc_WT_10mo	Gabre	WT 10mo	0	-0.00187844764379389	384192	0.498644986449864	0.169601195798437	0.503074561683008	0	0.2710027100271
Endothelial	HiMyc_WT_10mo	Cetn2	WT 10mo	0.0941988916582225	-0.0808885149040807	343615.5	0.445980515839641	1.04219308040596e-08	2.35354205922339e-07	11.9252873563218	22.7642276422764
Endothelial	HiMyc_WT_10mo	Nsdhl	WT 10mo	0.0139426157009184	-0.0140806219579814	378000	0.490608354359406	0.0265321234181382	0.123573013006837	2.01149425287356	3.8843721770551
Endothelial	HiMyc_WT_10mo	Zfp185	WT 10mo	0.0155210816329129	0.0126502109641252	392141	0.508962038854105	0.000286389451589606	0.00270747725434463	2.1551724137931	0.3613369467028
Endothelial	HiMyc_WT_10mo	Xlr4a	WT 10mo	0	0	385236	0.5	1	1	0	0
Endothelial	HiMyc_WT_10mo	Xlr3a	WT 10mo	0.00796720897195339	0.00233186604057172	386532	0.501682085786375	0.47207377226805	0.974318956305538	1.14942528735632	0.813008130081301
Endothelial	HiMyc_WT_10mo	Xlr3b	WT 10mo	0.00697130785045922	-0.00242093036851023	383890.5	0.498253667881506	0.511052810932897	1	1.00574712643678	1.3550135501355
Endothelial	HiMyc_WT_10mo	F8a	WT 10mo	0.06200944721967	0.0258462697709967	396941.5	0.5151926351639	0.00929727940174103	0.0531329627086732	8.04597701149425	5.05871725383921
Endothelial	HiMyc_WT_10mo	Xlr4c	WT 10mo	0	-0.000626149214597963	384888	0.499548328816621	0.428487002324173	0.913983216295945	0	0.0903342366757001
Endothelial	HiMyc_WT_10mo	Zfp275	WT 10mo	0.0384268074272788	-0.00602978680917656	381734.5	0.495455383193679	0.424662164396842	0.913983216295945	5.31609195402299	6.23306233062331
Endothelial	HiMyc_WT_10mo	Trex2	WT 10mo	0.000995901121494174	0.000369751906896211	385441.5	0.500266719621219	0.741114489694308	1	0.14367816091954	0.0903342366757001
Endothelial	HiMyc_WT_10mo	Haus7	WT 10mo	0.0469765812097324	0.000275265519087325	384996	0.499688502632153	0.958892178055054	1	6.60919540229885	6.68473351400181
Endothelial	HiMyc_WT_10mo	Bgn	WT 10mo	0.242436314177474	0.0602627936783842	407354.5	0.528707727211372	0.00237401226076814	0.0169114115212473	21.9827586206897	16.260162601626
Endothelial	HiMyc_WT_10mo	Dusp9	WT 10mo	0.00199180224298835	-0.000512794615403504	384951	0.499630096875681	0.791002453178688	1	0.28735632183908	0.3613369467028
Endothelial	HiMyc_WT_10mo	Pnck	WT 10mo	0.00497950560747087	0.00435335639287291	387655.5	0.50314028283961	0.0242417551498355	0.115690533408423	0.718390804597701	0.0903342366757001
Endothelial	HiMyc_WT_10mo	Slc6a8	WT 10mo	0.0719684584346118	-0.00834435925450007	379591	0.492673322327093	0.322058972285637	0.771232263085104	9.48275862068965	11.0207768744354
Endothelial	HiMyc_WT_10mo	Bcap31	WT 10mo	0.442100427381733	-0.0890582285613679	347376	0.450861290222098	0.000161661357538388	0.00161668438631578	48.4195402298851	58.9882565492322
Endothelial	HiMyc_WT_10mo	Abcd1	WT 10mo	0.0129467145794243	-0.0198258413920571	375005.5	0.486721775742662	0.00280413150434655	0.0195067417354467	1.86781609195402	4.516711833785
Endothelial	HiMyc_WT_10mo	Idh3g	WT 10mo	0.131328659288812	-0.0713696519641279	351462	0.456164532909697	1.48792157106709e-05	0.000191276674487797	16.9540229885057	25.6549232158988
Endothelial	HiMyc_WT_10mo	Ssr4	WT 10mo	0.777711654177521	-0.111259963231509	336603.5	0.436879601075704	3.51485802682683e-06	5.13092861959612e-05	68.9655172413793	79.4941282746161
Endothelial	HiMyc_WT_10mo	Pdzd4	WT 10mo	0.00199180224298835	-0.00176509304459943	384255	0.498726754508924	0.428708609492062	0.913983216295945	0.28735632183908	0.5420054200542
Endothelial	HiMyc_WT_10mo	L1cam	WT 10mo	0.0632494561526518	0.0193596913164156	394952.5	0.512611100727866	0.0402263928489958	0.171825776451903	8.47701149425287	5.96205962059621
Endothelial	HiMyc_WT_10mo	Arhgap4	WT 10mo	0	-0.00187844764379389	384192	0.498644986449864	0.169601195798437	0.503074561683008	0	0.2710027100271
Endothelial	HiMyc_WT_10mo	Naa10	WT 10mo	0.0699766561916235	-0.0449881845467111	361651.5	0.469389543033361	0.000169661024526931	0.00168903230375591	9.19540229885057	15.356820234869
Endothelial	HiMyc_WT_10mo	Renbp	WT 10mo	0.0658238232061405	-0.0326595629288764	367569.5	0.477070548962195	0.00279908361083396	0.019478552912325	8.47701149425287	13.0984643179765
Endothelial	HiMyc_WT_10mo	Hcfc1	WT 10mo	0.138282118690997	-0.039061231114112	366031.5	0.475074369996574	0.01155803225016	0.0637086997352493	17.816091954023	22.7642276422764
Endothelial	HiMyc_WT_10mo	Irak1	WT 10mo	0.189507503501008	-0.0446639867024028	361650.5	0.469388245127662	0.00469250826137675	0.0300265291803511	22.8448275862069	29.4489611562782
Endothelial	HiMyc_WT_10mo	Mecp2	WT 10mo	0.245539922564443	0.0677709791345589	414049	0.537396556915761	0.000417955042171028	0.00377914121497297	29.5977011494253	22.583559168925
Endothelial	HiMyc_WT_10mo	Flna	WT 10mo	0.174132672598348	-0.106508970641877	334505.5	0.43415659491844	1.88700227027756e-09	4.78690542585632e-08	19.3965517241379	32.9719963866305
Endothelial	HiMyc_WT_10mo	Emd	WT 10mo	0.212844414054642	-0.00437294932886173	380701	0.494113997653386	0.584740952144647	1	25.4310344827586	27.10027100271
Endothelial	HiMyc_WT_10mo	Rpl10	WT 10mo	2.68770978372962	0.0911489106161976	432544	0.561401322825489	1.07606380050385e-05	0.00014266906288794	100	100
Endothelial	HiMyc_WT_10mo	Dnase1l1	WT 10mo	0.0463940163992322	-0.00652171284557772	382411.5	0.496334065352148	0.553875544016605	1	6.60919540229885	7.31707317073171
Endothelial	HiMyc_WT_10mo	Taz	WT 10mo	0.0715551221236179	0.00365889032027164	386723	0.501929985774954	0.78337636930621	1	9.48275862068965	9.12375790424571
Endothelial	HiMyc_WT_10mo	Atp6ap1	WT 10mo	0.290638520594256	-0.0291547909582404	369962.5	0.480176437300771	0.0979394823136093	0.33635022874579	34.6264367816092	39.3857271906052
Endothelial	HiMyc_WT_10mo	Gdi1	WT 10mo	0.180036707909041	0.0140816641615054	388272	0.503940441703268	0.695447995558341	1	22.1264367816092	21.8608852755194
Endothelial	HiMyc_WT_10mo	Fam50a	WT 10mo	0.142604180175987	-0.0246410576718381	375113	0.486861300605343	0.17565377841542	0.515999924730115	18.3908045977011	20.8672086720867
Endothelial	HiMyc_WT_10mo	Plxna3	WT 10mo	0.00497950560747087	-2.9688109312833e-05	385219.5	0.499978584555961	0.991905694458746	1	0.718390804597701	0.722673893405601
Endothelial	HiMyc_WT_10mo	Lage3	WT 10mo	0.0447406711552565	-0.0325948774588741	366996.5	0.476326848996459	0.000561870602038479	0.00491120509768014	5.89080459770115	10.6594399277326
Endothelial	HiMyc_WT_10mo	Ubl4a	WT 10mo	0.0929767311735144	-0.018242436065849	376553	0.488730284812427	0.171027091958383	0.505678749401752	11.9252873563218	14.1824751580849
Endothelial	HiMyc_WT_10mo	Slc10a3	WT 10mo	0.0220790531723781	-0.00583778608032804	381581	0.495256154668826	0.292969897763098	0.726253608667675	3.01724137931034	3.9747064137308
Endothelial	HiMyc_WT_10mo	Fam3a	WT 10mo	0.0449847789667441	0.00584433244308939	388985	0.504865848466914	0.386302552405451	0.879241708101769	6.32183908045977	5.32971996386631
Endothelial	HiMyc_WT_10mo	Ikbkg	WT 10mo	0.022905725794366	0.000624229473041499	385775	0.500699571171957	0.8699523783348	1	3.30459770114943	3.1616982836495
Endothelial	HiMyc_WT_10mo	G6pdx	WT 10mo	0.0431622052232621	0.000371261818213224	385335	0.500128492664237	0.982081036354327	1	5.89080459770115	5.87172538392051
Endothelial	HiMyc_WT_10mo	Dkc1	WT 10mo	0.144857938678737	-0.0467354049320124	364878	0.473577235772358	0.00785531400860804	0.0461752508060067	18.1034482758621	23.1255645889792
Endothelial	HiMyc_WT_10mo	Mpp1	WT 10mo	0.0417529677907739	-0.0822500785786983	346964	0.45032655307396	1.63816386088283e-10	4.8259250461698e-09	5.60344827586207	15.4471544715447
Endothelial	HiMyc_WT_10mo	F8	WT 10mo	0.0529519879386975	-0.0320037496568023	370619	0.481028512392404	0.00827151776542372	0.0481466854690858	7.47126436781609	11.2014453477868
Endothelial	HiMyc_WT_10mo	Fundc2	WT 10mo	0.191743413555484	-0.16781853260316	308219.5	0.40003984570497	2.54557659488084e-17	1.4940375125379e-15	23.4195402298851	43.0894308943089
Endothelial	HiMyc_WT_10mo	Cmc4	WT 10mo	0.0304595984553254	-0.00434488215795833	382713.5	0.496726032873356	0.523262613839987	1	4.31034482758621	4.96838301716351
Endothelial	HiMyc_WT_10mo	Mtcp1	WT 10mo	0.0139426157009184	-0.00609415916621637	381849	0.495603993396256	0.249305330448067	0.654710780214062	2.01149425287356	2.8906955736224
Endothelial	HiMyc_WT_10mo	Brcc3	WT 10mo	0.0899711793607582	0.0104379878842527	389157	0.505089088247204	0.505222885120892	1	11.7816091954023	10.840108401084
Endothelial	HiMyc_WT_10mo	Vbp1	WT 10mo	0.28633430755754	0.0703211445774706	415682	0.539516036922821	0.000430902348157108	0.00387956418719737	34.3390804597701	27.2809394760614
Endothelial	HiMyc_WT_10mo	Rab39b	WT 10mo	0.0606002097871819	0.0530864192120064	411873	0.534572314113946	2.77553338859461e-14	1.26736405590007e-12	7.90229885057471	0.993676603432701
Endothelial	HiMyc_WT_10mo	Gm15063	WT 10mo	0	0	385236	0.5	1	1	0	0
Endothelial	HiMyc_WT_10mo	Pls3	WT 10mo	0.468588526760219	-0.185372306960355	314229.5	0.407840258958145	3.36299944025076e-12	1.20914394047819e-10	46.9827586206897	64.5889792231256
Endothelial	HiMyc_WT_10mo	Tbl1x	WT 10mo	0.324030741422389	-0.00634682146234899	379507.5	0.492564947201196	0.536281072542896	1	36.0632183908046	38.3920505871725
Endothelial	HiMyc_WT_10mo	Prkx	WT 10mo	0.311389944019553	0.0168001018523708	388682	0.504472583040007	0.705211553832771	1	35.4885057471264	35.5013550135501
Endothelial	HiMyc_WT_10mo	Pbsn	WT 10mo	2.03829717788391	1.91310313783511	756012.5	0.981232932540053	8.97365980826572e-305	2.04877627082515e-300	98.4195402298851	15.1761517615176
Endothelial	HiMyc_WT_10mo	Gm14744	WT 10mo	0	0	385236	0.5	1	1	0	0
Endothelial	HiMyc_WT_10mo	Prrg1	WT 10mo	0.0414145107917613	-0.0203143860492349	373854	0.485227237329845	0.0220858525664167	0.107239919171387	5.89080459770115	8.85275519421861
Endothelial	HiMyc_WT_10mo	Tmem47	WT 10mo	0.196688843693677	-0.126280514089988	330171	0.428530822664549	4.10963604408877e-10	1.14703056873583e-08	22.9885057471264	37.037037037037
Endothelial	HiMyc_WT_10mo	Dmd	WT 10mo	0.0799943196975426	0.0275031646435599	397070.5	0.515360064999117	0.020793005261667	0.102135349210224	10.0574712643678	7.04607046070461
Endothelial	HiMyc_WT_10mo	Tab3	WT 10mo	0.0564473768016989	0.00206655231530577	385894	0.500854021950181	0.89269623745199	1	7.47126436781609	7.31707317073171
Endothelial	HiMyc_WT_10mo	Gk	WT 10mo	0.0180954486864014	-0.00429244604111673	382822	0.496866855641736	0.434847736249199	0.921841035586783	2.44252873563218	3.0713640469738
Endothelial	HiMyc_WT_10mo	Pola1	WT 10mo	0.0361908973728028	-0.00795874286763556	381752	0.495478096543418	0.409870554285277	0.913983216295945	4.88505747126437	5.78139114724481
Endothelial	HiMyc_WT_10mo	Pcyt1b	WT 10mo	0	-0.000626149214597963	384888	0.499548328816621	0.428487002324173	0.913983216295945	0	0.0903342366757001
Endothelial	HiMyc_WT_10mo	Pdk3	WT 10mo	0.0576873857346808	0.00414550727527286	386676	0.501868984207083	0.770022775704621	1	7.75862068965517	7.40740740740741
Endothelial	HiMyc_WT_10mo	Zfx	WT 10mo	0.301709116085377	-0.0617477502650035	355149	0.46094991122325	0.00142445297303657	0.0109500625681474	36.0632183908046	44.1734417344173
Endothelial	HiMyc_WT_10mo	Eif2s3x	WT 10mo	0.284832342364797	0.00549634531872112	386588	0.501754768505539	0.881130243950559	1	34.6264367816092	34.9593495934959
Endothelial	HiMyc_WT_10mo	Klhl15	WT 10mo	0.0883162126895125	0.0388975033280883	404355	0.524814659066131	0.000287972702775251	0.00272019229501935	11.7816091954023	6.86540198735321
Endothelial	HiMyc_WT_10mo	Apoo	WT 10mo	0.0340298666303082	-0.0139830673039117	378715	0.491536356934451	0.13358518394713	0.4248931923512	4.74137931034483	6.41373080397471
Endothelial	HiMyc_WT_10mo	Maged1	WT 10mo	0.518206810413452	0.118888470871225	415060	0.538708739577817	0.00232123210276255	0.0166027725996779	48.9942528735632	45.7091237579042
Endothelial	HiMyc_WT_10mo	Gspt2	WT 10mo	0.0189221213083893	0.0122943553520139	392263	0.509120383349427	0.00273246473653978	0.0191306048451211	2.72988505747126	0.903342366757001
Endothelial	HiMyc_WT_10mo	Zxdb	WT 10mo	0.0972044434709788	-0.0187998988841645	375524	0.487394739847782	0.138007888501578	0.433345908730509	12.7873563218391	15.356820234869
Endothelial	HiMyc_WT_10mo	Spin4	WT 10mo	0.0304595984553255	0.0102100267758033	390821.5	0.507249452283795	0.0921900555269501	0.32080340767197	4.16666666666667	2.710027100271
Endothelial	HiMyc_WT_10mo	Arhgef9	WT 10mo	0.0119508134579301	-0.0149736027697823	376914	0.489198828769897	0.00944730430921555	0.053882439341419	1.72413793103448	3.8843721770551
Endothelial	HiMyc_WT_10mo	Amer1	WT 10mo	0.0242400839148728	-0.00566160138782094	381797	0.495536502299889	0.329506462225046	0.782744983774844	3.16091954022989	4.0650406504065
Endothelial	HiMyc_WT_10mo	Zc4h2	WT 10mo	0	0	385236	0.5	1	1	0	0
Endothelial	HiMyc_WT_10mo	Las1l	WT 10mo	0.352839272950534	-0.0171228078655183	390385	0.506682916446023	0.576945014334156	1	38.2183908045977	35.5916892502258
Endothelial	HiMyc_WT_10mo	Msn	WT 10mo	2.0057906216599	-0.176618822862348	329659	0.427866294946474	2.30512655406349e-07	4.12447839779181e-06	95.6896551724138	98.5546522131888
Endothelial	HiMyc_WT_10mo	Heph	WT 10mo	0.0239016269158602	-0.00913080445982337	380736	0.494159424352864	0.226717015271214	0.607710065591435	3.44827586206897	4.6070460704607
Endothelial	HiMyc_WT_10mo	Pgr15l	WT 10mo	0	0	385236	0.5	1	1	0	0
Endothelial	HiMyc_WT_10mo	Eda2r	WT 10mo	0.106261902751951	0.0272945212417177	397832.5	0.516349069142032	0.0294297927708526	0.133713750995291	12.7873563218391	9.48509485094851
Endothelial	HiMyc_WT_10mo	Ar	WT 10mo	0.144347424550857	0.0266811947334355	396872	0.515102430717794	0.0773697291223712	0.281547383741291	16.3793103448276	13.3694670280036
Endothelial	HiMyc_WT_10mo	Ophn1	WT 10mo	0.0700515355036048	-0.0383438396587858	366342.5	0.475478018669076	0.00227031066021148	0.0162793538578167	9.6264367816092	14.453477868112
Endothelial	HiMyc_WT_10mo	Yipf6	WT 10mo	0.179639598619051	0.0307082038604707	399070.5	0.517955876397844	0.0685523332373778	0.259555276972234	22.8448275862069	19.5121951219512
Endothelial	HiMyc_WT_10mo	Stard8	WT 10mo	0.0581007220456747	-0.0550317302067335	355744	0.461722165114371	2.13860107909781e-06	3.26379687412314e-05	8.04597701149425	15.7181571815718
Endothelial	HiMyc_WT_10mo	Efnb1	WT 10mo	0.221208732316585	-0.0237199621143229	371678	0.48240299452803	0.106076472808529	0.358949451710615	24.7126436781609	28.7262872628726
Endothelial	HiMyc_WT_10mo	Pja1	WT 10mo	0.141344701367461	-0.0291008047224013	372289	0.483196014910341	0.0810288711416433	0.291058866745572	17.5287356321839	20.776874435411
Endothelial	HiMyc_WT_10mo	Tmem28	WT 10mo	0	0	385236	0.5	1	1	0	0
Endothelial	HiMyc_WT_10mo	Eda	WT 10mo	0	0	385236	0.5	1	1	0	0
Endothelial	HiMyc_WT_10mo	Igbp1	WT 10mo	0.217654691162606	-0.0286847313109844	369828.5	0.480002517937057	0.0729822601356128	0.273560660179966	26.867816091954	31.1653116531165
Endothelial	HiMyc_WT_10mo	Pdzd11	WT 10mo	0.0347816599403147	-0.0290978011712415	370587.5	0.480987628362874	0.00198470040864613	0.0145186462767702	4.59770114942529	8.40108401084011
Endothelial	HiMyc_WT_10mo	Kif4	WT 10mo	0.00199180224298835	-0.015848349195719	377292	0.489689437124256	0.000568244284307635	0.00495364079993418	0.28735632183908	2.3486901535682
Endothelial	HiMyc_WT_10mo	Gdpd2	WT 10mo	0	0	385236	0.5	1	1	0	0
Endothelial	HiMyc_WT_10mo	Dlg3	WT 10mo	0.00597540672896505	-0.00378310530040022	383334	0.497531383359811	0.341737851959782	0.801789836408774	0.862068965517241	1.3550135501355
Endothelial	HiMyc_WT_10mo	Tex11	WT 10mo	0.000995901121494174	-0.000882546522299715	384745.5	0.499363377254462	0.576366079499816	1	0.14367816091954	0.2710027100271
Endothelial	HiMyc_WT_10mo	Slc7a3	WT 10mo	0	0	385236	0.5	1	1	0	0
Endothelial	HiMyc_WT_10mo	Snx12	WT 10mo	0.0491376119522271	-0.0416662653870416	363220.5	0.471425957075663	0.000100165817152192	0.00104700571260024	6.75287356321839	12.4661246612466
Endothelial	HiMyc_WT_10mo	Foxo4	WT 10mo	0.0431622052232621	0.0164976643997518	393377	0.510566250298518	0.0371812470302613	0.161415678065772	5.89080459770115	3.7940379403794
Endothelial	HiMyc_WT_10mo	Il2rg	WT 10mo	0.0976942805212239	-0.136917235966874	320085.5	0.415440794733618	6.9449369638526e-17	3.88627097602252e-15	11.9252873563218	28.8166214995483
Endothelial	HiMyc_WT_10mo	Med12	WT 10mo	0.0851592808255237	-0.0200460284494982	373965	0.485371304862474	0.0753360788981828	0.277240170426243	11.4942528735632	14.453477868112
Endothelial	HiMyc_WT_10mo	Nlgn3	WT 10mo	0	0	385236	0.5	1	1	0	0
Endothelial	HiMyc_WT_10mo	Gjb1	WT 10mo	0.00298770336448252	-0.013138699217056	378886.5	0.491758947761891	0.00427775207900808	0.0278979525682571	0.431034482758621	2.0776874435411
Endothelial	HiMyc_WT_10mo	Zmym3	WT 10mo	0.010541576025442	-0.00699060198330098	381041	0.49455528559117	0.117221415743818	0.384180078436317	1.4367816091954	2.5293586269196
Endothelial	HiMyc_WT_10mo	Nono	WT 10mo	0.279909867621034	-0.117139321954279	333886.5	0.433353191290534	5.61059439988661e-08	1.11678710325903e-06	32.9022988505747	45.8897922312556
Endothelial	HiMyc_WT_10mo	Taf1	WT 10mo	0.2174854626631	-0.0313926350384451	370929	0.481430863159206	0.0931019224797626	0.323237529217679	26.2931034482759	30.0813008130081
Endothelial	HiMyc_WT_10mo	Ogt	WT 10mo	0.45239984546772	-0.0225756520692371	378498	0.491254711397689	0.495628618245602	1	48.2758620689655	49.3224932249323
Endothelial	HiMyc_WT_10mo	Nhsl2	WT 10mo	0.251203070543365	-0.091984025920011	343664	0.44604346426606	5.14812419920987e-06	7.31860669938734e-05	28.8793103448276	39.747064137308
Endothelial	HiMyc_WT_10mo	Rgag4	WT 10mo	0	0	385236	0.5	1	1	0	0
Endothelial	HiMyc_WT_10mo	Pin4	WT 10mo	0.212920914793893	0.0269280767452745	395152.5	0.512870681867738	0.220491353674352	0.595744153341909	25.8620689655172	23.9385727190605
Endothelial	HiMyc_WT_10mo	Ercc6l	WT 10mo	0.00896311009344757	-0.00919521712989336	380469	0.493812883531134	0.0713007711213611	0.268492150003595	1.29310344827586	2.5293586269196
Endothelial	HiMyc_WT_10mo	Rps4x	WT 10mo	3.01125127742342	-0.0239052597696641	364429	0.472994476113343	0.0530571004820093	0.212219106710714	100	100
Endothelial	HiMyc_WT_10mo	Cited1	WT 10mo	0.0161036464434131	0.0117206019412273	391109.5	0.507623249125212	0.00410806030563961	0.0269824870074965	2.1551724137931	0.632339656729901
Endothelial	HiMyc_WT_10mo	Hdac8	WT 10mo	0.0125333782684303	-0.0172619086280697	375539.5	0.487414857386122	0.00346035316564371	0.0232431077154491	1.72413793103448	4.2457091237579
Endothelial	HiMyc_WT_10mo	Phka1	WT 10mo	0.0189221213083893	-0.00210707658373927	384259	0.498731946131722	0.754275944320332	1	2.72988505747126	2.9810298102981
Endothelial	HiMyc_WT_10mo	Dmrtc1a	WT 10mo	0	0	385236	0.5	1	1	0	0
Endothelial	HiMyc_WT_10mo	Nap1l2	WT 10mo	0	0	385236	0.5	1	1	0	0
Endothelial	HiMyc_WT_10mo	Chic1	WT 10mo	0.0465632448987385	0.0284049176753976	400095	0.519285580786842	5.87730514801096e-05	0.000654559774801162	6.46551724137931	2.6196928635953
Endothelial	HiMyc_WT_10mo	Tsix	WT 10mo	0.00697130785045922	0.00509286020666533	388066.5	0.503673722082048	0.0409339563817669	0.174228776687569	1.00574712643678	0.2710027100271
Endothelial	HiMyc_WT_10mo	Xist	WT 10mo	0	0	385236	0.5	1	1	0	0
Endothelial	HiMyc_WT_10mo	Jpx	WT 10mo	0.0209139235513777	-0.0113859602035142	379101	0.492037348534405	0.092822548742299	0.322610992591784	3.01724137931034	4.6070460704607
Endothelial	HiMyc_WT_10mo	Ftx	WT 10mo	0.0180954486864014	0.0023353199152587	386300.5	0.501381620616972	0.70180686121896	1	2.44252873563218	2.1680216802168
Endothelial	HiMyc_WT_10mo	Slc16a2	WT 10mo	0.0596791879776691	-0.00717754220886854	382149	0.495993365106065	0.550227963238557	1	7.90229885057471	8.67208672086721
Endothelial	HiMyc_WT_10mo	Rlim	WT 10mo	0.696918883912029	-0.0573631688170808	365079.5	0.473838763770779	0.053204314589093	0.212650392578999	63.7931034482759	69.4670280036134
Endothelial	HiMyc_WT_10mo	C77370	WT 10mo	0	0	385236	0.5	1	1	0	0
Endothelial	HiMyc_WT_10mo	Abcb7	WT 10mo	0.0320380643873199	-0.017948493808271	376606	0.488799073814493	0.0481018212792284	0.197121463667737	4.45402298850575	6.68473351400181
Endothelial	HiMyc_WT_10mo	Uprt	WT 10mo	0.00497950560747087	-0.00253428496770469	383827.5	0.498171899822446	0.434475711989377	0.92134373932141	0.718390804597701	1.0840108401084
Endothelial	HiMyc_WT_10mo	Zdhhc15	WT 10mo	0	0	385236	0.5	1	1	0	0
Endothelial	HiMyc_WT_10mo	Pbdc1	WT 10mo	0.450002584134047	0.033483655593675	396171.5	0.51419324777539	0.264920642670154	0.676160627469163	47.7011494252874	47.6061427280939
Endothelial	HiMyc_WT_10mo	Magee1	WT 10mo	0.0264759939693488	0.00205617460002822	386074.5	0.501088293928916	0.809438985616254	1	3.73563218390805	3.5230352303523
Endothelial	HiMyc_WT_10mo	Atrx	WT 10mo	1.08365326072315	-0.0582586987385048	369758	0.479911015585252	0.145757912819705	0.452269490022653	78.1609195402299	85.2755194218609
Endothelial	HiMyc_WT_10mo	Magt1	WT 10mo	0.319722078329043	0.0467641741898098	396915.5	0.515158889615716	0.189594163402898	0.545166794036722	33.0459770114943	32.2493224932249
Endothelial	HiMyc_WT_10mo	Cox7b	WT 10mo	0.64468694748821	-0.121299924529471	339836.5	0.441075730201746	1.25578014953535e-05	0.000164207998820399	63.7931034482759	72.89972899729
Endothelial	HiMyc_WT_10mo	Atp7a	WT 10mo	0.144164797659707	0.0146338261989945	391050.5	0.507546672688949	0.411455713569983	0.913983216295945	18.2471264367816	16.8021680216802
Endothelial	HiMyc_WT_10mo	Tlr13	WT 10mo	0.000995901121494174	-0.000256397307701752	385093.5	0.499815048437841	0.851735346552377	1	0.14367816091954	0.1806684733514
Endothelial	HiMyc_WT_10mo	Pgk1	WT 10mo	0.855733954965351	-0.00475808753698348	381551	0.495217217497845	0.72611985078998	1	73.7068965517241	73.8934056007227
Endothelial	HiMyc_WT_10mo	Taf9b	WT 10mo	0.0374309063057847	-0.011255255434848	379250	0.49223073648361	0.185272493005798	0.536593438211408	5.31609195402299	6.86540198735321
Endothelial	HiMyc_WT_10mo	Lpar4	WT 10mo	0.0109549123364359	0.00218882333206443	386795	0.502023434985308	0.465680135077948	0.964786131031273	1.58045977011494	1.1743450767841
Endothelial	HiMyc_WT_10mo	P2ry10	WT 10mo	0	-0.00684056276876277	382452	0.496386630532972	0.0246603518974854	0.116857825027411	0	0.722673893405601
Endothelial	HiMyc_WT_10mo	Itm2a	WT 10mo	0.0649566751862119	-0.0793626530966075	355877	0.461894786572387	1.56667438612276e-06	2.44489015102999e-05	7.61494252873563	15.0858175248419
Endothelial	HiMyc_WT_10mo	2610002M06Rik	WT 10mo	0.0775305288525829	0.0109929938846263	388639	0.504416773094934	0.532453562550721	1	9.91379310344828	9.12375790424571
Endothelial	HiMyc_WT_10mo	Gm379	WT 10mo	0	0	385236	0.5	1	1	0	0
Endothelial	HiMyc_WT_10mo	Brwd3	WT 10mo	0.123607179555616	0.0197954044852345	392393.5	0.509289760043194	0.265969836019617	0.678096853842978	14.7988505747126	13.0984643179765
Endothelial	HiMyc_WT_10mo	Hmgn5	WT 10mo	0.503757921571011	0.024145961337831	390355.5	0.506644628227891	0.605946761719895	1	48.9942528735632	49.1418247515808
Endothelial	HiMyc_WT_10mo	Sh3bgrl	WT 10mo	0.55012960101769	-0.232224995200053	302805	0.393012335295767	1.92702122687791e-15	9.75517109331478e-14	53.0172413793103	70.9123757904246
Endothelial	HiMyc_WT_10mo	Gm6377	WT 10mo	0.00199180224298835	-0.00134051885377221	384950	0.499628798969982	0.790284754369495	1	0.28735632183908	0.3613369467028
Endothelial	HiMyc_WT_10mo	Rps6ka6	WT 10mo	0.00199180224298835	0.00136565302839039	385995	0.500985110425817	0.318104473689097	0.764441379738494	0.28735632183908	0.0903342366757001
Endothelial	HiMyc_WT_10mo	Hdx	WT 10mo	0.0139426157009184	-0.00672030838081433	381501	0.495152322212877	0.208686052199123	0.571215832365207	2.01149425287356	2.9810298102981
Endothelial	HiMyc_WT_10mo	Apool	WT 10mo	0.0280544599013432	-0.0128580358599118	378265.5	0.490952948322587	0.0860109456377	0.30402785258621	3.87931034482759	5.69105691056911
Endothelial	HiMyc_WT_10mo	Zfp711	WT 10mo	0.0190913498078956	0.00620209170554053	388250	0.503911887777882	0.260395521381053	0.671177115988063	2.58620689655172	1.806684733514
Endothelial	HiMyc_WT_10mo	Pof1b	WT 10mo	0.0145251805114187	0.0106618868176372	391233.5	0.507784189431933	0.00162966853486866	0.0122998222544087	2.01149425287356	0.4516711833785
Endothelial	HiMyc_WT_10mo	Chm	WT 10mo	0.170339652953861	0.0213387360262323	393445	0.510654507886075	0.276905613624487	0.694194802312581	21.551724137931	19.7831978319783
Endothelial	HiMyc_WT_10mo	Dach2	WT 10mo	0.00697130785045922	-0.0157828606874548	376732	0.488962609932613	0.00195408394727107	0.0143452381350951	0.862068965517241	3.0713640469738
Endothelial	HiMyc_WT_10mo	Pcdh11x	WT 10mo	0	0	385236	0.5	1	1	0	0
Endothelial	HiMyc_WT_10mo	Cldn34c1	WT 10mo	0.000995901121494174	-0.000256397307701752	385093.5	0.499815048437841	0.851735346552377	1	0.14367816091954	0.1806684733514
Endothelial	HiMyc_WT_10mo	Diaph2	WT 10mo	0.24121470400533	-0.244142074091892	287356	0.3729609901463	1.65027578622409e-24	1.8744998246409e-22	27.8735632183908	51.4905149051491
Endothelial	HiMyc_WT_10mo	Pcdh19	WT 10mo	0.0606002097871819	-0.0162749078329231	375961.5	0.487962573591253	0.0821214278733832	0.294464607383404	7.47126436781609	9.93676603432701
Endothelial	HiMyc_WT_10mo	Tnmd	WT 10mo	0	0	385236	0.5	1	1	0	0
Endothelial	HiMyc_WT_10mo	Tspan6	WT 10mo	0.016930319065401	-0.0145899384768845	378255.5	0.490939969265593	0.0430097422667801	0.181105759072825	2.44252873563218	4.2457091237579
Endothelial	HiMyc_WT_10mo	Srpx2	WT 10mo	0	0	385236	0.5	1	1	0	0
Endothelial	HiMyc_WT_10mo	Sytl4	WT 10mo	0.0039836044859767	-0.0029040368746009	383622	0.497905180201227	0.340622745006007	0.800580176225179	0.574712643678161	0.993676603432701
Endothelial	HiMyc_WT_10mo	Cstf2	WT 10mo	0.0364350051842905	-0.0357849513068627	366151.5	0.475230118680497	0.000192148693938153	0.00188604764888305	5.17241379310345	10.1174345076784
Endothelial	HiMyc_WT_10mo	Trmt2b	WT 10mo	0.0195046861188895	0.00186610970395292	386351	0.50144716485479	0.704560712217534	1	2.72988505747126	2.4390243902439
Endothelial	HiMyc_WT_10mo	Cenpi	WT 10mo	0	-0.00349701988338563	383496	0.497741644083108	0.0759823226189237	0.277668253805104	0	0.4516711833785
Endothelial	HiMyc_WT_10mo	Timm8a1	WT 10mo	0.185110562704037	-0.00332857182254151	380222	0.493492300823391	0.527238519250017	1	22.1264367816092	24.0289069557362
Endothelial	HiMyc_WT_10mo	Rpl36a	WT 10mo	1.81089141390464	-0.282931414595067	270935	0.351648080657052	1.6500636063829e-26	2.11643832569258e-24	98.8505747126437	99.8193315266486
Endothelial	HiMyc_WT_10mo	Gla	WT 10mo	0.138003935410232	-0.0103135513563145	377846	0.490408476881704	0.299997264623607	0.738233373753815	16.3793103448276	18.4281842818428
Endothelial	HiMyc_WT_10mo	Hnrnph2	WT 10mo	0.469668293087371	-0.0317778048523868	370136	0.480401623939611	0.131633785976642	0.420267230825439	49.7126436781609	55.3748870822042
Endothelial	HiMyc_WT_10mo	Armcx4	WT 10mo	0.0115374771469362	-0.034537689329111	365951.5	0.474970537540624	9.18379774662703e-07	1.48600486430363e-05	1.58045977011494	6.59439927732611
Endothelial	HiMyc_WT_10mo	Armcx1	WT 10mo	0.0405878381697735	-0.0103430450250489	379696.5	0.492810251378376	0.227786456122639	0.609968634733282	5.60344827586207	7.04607046070461
Endothelial	HiMyc_WT_10mo	Armcx6	WT 10mo	0.0209139235513777	-0.0148359014950851	378342	0.491052238108588	0.062335747636735	0.241422808192417	3.01724137931034	4.7877145438121
Endothelial	HiMyc_WT_10mo	Armcx3	WT 10mo	0.175371410923646	-0.0115074517437719	379562	0.492635683061811	0.469560157254047	0.97035915552744	21.6954022988506	23.2158988256549
Endothelial	HiMyc_WT_10mo	Armcx2	WT 10mo	0.0766095070430701	-0.034396863383906	368572.5	0.478372348378656	0.00810980485473971	0.047426986331599	10.4885057471264	14.7244805781391
Endothelial	HiMyc_WT_10mo	Zmat1	WT 10mo	0.00995901121494174	-0.00741968979579274	381708	0.495420988692646	0.176133370254535	0.516719668057607	1.4367816091954	2.3486901535682
Endothelial	HiMyc_WT_10mo	Nxf7	WT 10mo	0.00614463522847134	0.00364003837007949	386615.5	0.501790460912272	0.293862067729471	0.727675148409061	0.718390804597701	0.3613369467028
Endothelial	HiMyc_WT_10mo	Armcx5	WT 10mo	0.0732084673675936	-0.0168628623508836	375853.5	0.487822399775722	0.113835436224038	0.376991129160286	9.91379310344828	12.3757904245709
Endothelial	HiMyc_WT_10mo	Gprasp1	WT 10mo	0.072870010368581	0.0235576994133504	398369	0.517045395549741	0.00982259354526468	0.0557859784159049	10.2011494252874	6.77506775067751
Endothelial	HiMyc_WT_10mo	Bhlhb9	WT 10mo	0.0149385168224126	-0.00645695488011178	382039.5	0.495851244431985	0.286853040547272	0.71411424803563	2.1551724137931	2.9810298102981
Endothelial	HiMyc_WT_10mo	Gprasp2	WT 10mo	0	0	385236	0.5	1	1	0	0
Endothelial	HiMyc_WT_10mo	Arxes2	WT 10mo	0.00597540672896505	0.00597540672896505	388557	0.504310344827586	0.00198134255868532	0.0145033767096328	0.862068965517241	0
Endothelial	HiMyc_WT_10mo	Arxes1	WT 10mo	0.00298770336448252	0.00298770336448252	386896.5	0.502155172413793	0.0288930716521461	0.131795092303279	0.431034482758621	0
Endothelial	HiMyc_WT_10mo	Bex2	WT 10mo	0.00357026817498276	0.0029441189603848	386549	0.501704150183264	0.134518229319281	0.425490179297651	0.431034482758621	0.0903342366757001
Endothelial	HiMyc_WT_10mo	Bex4	WT 10mo	0.0176821123754075	-0.00444590694790853	382970.5	0.497059594638092	0.450383240806591	0.94258866723396	2.29885057471264	2.8906955736224
Endothelial	HiMyc_WT_10mo	Tceal8	WT 10mo	0.264991149118928	0.0294474949217596	395804.5	0.513716916383723	0.215892013891391	0.586510062964583	30.0287356321839	27.8229448961156
Endothelial	HiMyc_WT_10mo	Tceal5	WT 10mo	0.000995901121494174	-0.00150869573689768	384397.5	0.498911706071084	0.392631273488289	0.886575472753549	0.14367816091954	0.3613369467028
Endothelial	HiMyc_WT_10mo	Bex1	WT 10mo	0.0298021543328439	-0.0768856246025651	354437	0.460025802365303	5.26492099850303e-09	1.24951571015408e-07	3.87931034482759	11.8337850045167
Endothelial	HiMyc_WT_10mo	Wbp5	WT 10mo	0	0	385236	0.5	1	1	0	0
Endothelial	HiMyc_WT_10mo	Ngfrap1	WT 10mo	0	0	385236	0.5	1	1	0	0
Endothelial	HiMyc_WT_10mo	Tceal3	WT 10mo	0.0107108045249483	0.00945850609575235	389865	0.506008005482354	0.000827836586356297	0.00684794822576109	1.29310344827586	0.0903342366757001
Endothelial	HiMyc_WT_10mo	Tceal1	WT 10mo	0.0268893302803427	0.0032491371236286	387612	0.503083823941688	0.487715121847531	0.998155987121406	3.87931034482759	3.2520325203252
Endothelial	HiMyc_WT_10mo	Morf4l2	WT 10mo	1.02428066258623	-0.00612461720093993	387378.5	0.502780762960886	0.839469412003558	1	83.0459770114943	86.1788617886179
Endothelial	HiMyc_WT_10mo	Plp1	WT 10mo	0.00896311009344757	0.00708466244965368	388621.5	0.504394059745195	0.0197026492854989	0.097895796700158	1.14942528735632	0.2710027100271
Endothelial	HiMyc_WT_10mo	Tmsb15l	WT 10mo	0	0	385236	0.5	1	1	0	0
Endothelial	HiMyc_WT_10mo	Tmsb15b2	WT 10mo	0.0139426157009184	-0.00421571152242248	382893	0.496959006946391	0.410210519462243	0.913983216295945	2.01149425287356	2.6196928635953
Endothelial	HiMyc_WT_10mo	Tmsb15b1	WT 10mo	0.0129467145794243	-0.00270701578552481	383731.5	0.498047300875308	0.574342116131741	1	1.86781609195402	2.2583559168925
Endothelial	HiMyc_WT_10mo	Slc25a53	WT 10mo	0.0159344179439068	-0.0178776396443832	375300	0.487104008971124	0.00580854311165492	0.0358031446496203	2.29885057471264	4.8780487804878
Endothelial	HiMyc_WT_10mo	Zcchc18	WT 10mo	0	0	385236	0.5	1	1	0	0
Endothelial	HiMyc_WT_10mo	Fam199x	WT 10mo	0.0775305288525829	0.0142301383638098	390569	0.506921731094706	0.32399292964978	0.774888181105607	10.0574712643678	8.76242095754291
Endothelial	HiMyc_WT_10mo	Nrk	WT 10mo	0	0	385236	0.5	1	1	0	0
Endothelial	HiMyc_WT_10mo	Mum1l1	WT 10mo	0	0	385236	0.5	1	1	0	0
Endothelial	HiMyc_WT_10mo	D330045A20Rik	WT 10mo	0	0	385236	0.5	1	1	0	0
Endothelial	HiMyc_WT_10mo	Rnf128	WT 10mo	0.0960230868289744	0.0563249938258223	410717.5	0.533072584078331	8.40143332192291e-08	1.63106398106141e-06	11.0632183908046	4.4263775971093
Endothelial	HiMyc_WT_10mo	Tbc1d8b	WT 10mo	0.0449847789667441	-0.0238926540729793	373303	0.484512091289495	0.0197311293637651	0.0980159735648653	6.32183908045977	9.39476061427281
Endothelial	HiMyc_WT_10mo	Gm15013	WT 10mo	0.000995901121494174	-0.00401329259528953	383005.5	0.49710502133757	0.0896097210876824	0.313112877586911	0.14367816091954	0.722673893405601
Endothelial	HiMyc_WT_10mo	Morc4	WT 10mo	0.0543449983501817	-0.0308728600192715	373714.5	0.485046179484783	0.0294153200987027	0.133674596571155	7.04022988505747	9.93676603432701
Endothelial	HiMyc_WT_10mo	Nup62cl	WT 10mo	0.000995901121494174	0.000995901121494174	385789.5	0.500718390804598	0.207662923959438	0.569234267849434	0.14367816091954	0
Endothelial	HiMyc_WT_10mo	Prps1	WT 10mo	0.179454143098541	0.0669949186525458	413275.5	0.536392626857303	8.80432428699249e-05	0.000933201150400769	21.9827586206897	15.1761517615176
Endothelial	HiMyc_WT_10mo	Tsc22d3	WT 10mo	0.164239229878646	0.0587147253850435	407241	0.528560414914494	0.00126884601351889	0.00992429713417258	19.1091954022989	13.8211382113821
Endothelial	HiMyc_WT_10mo	Mid2	WT 10mo	0.0374309063057847	-0.0268148286161674	370983.5	0.481501599019822	0.00302212016086347	0.0207076906940798	4.88505747126437	8.58175248419151
Endothelial	HiMyc_WT_10mo	Vsig1	WT 10mo	0.000995901121494174	-0.000882546522299715	384745.5	0.499363377254462	0.576366079499816	1	0.14367816091954	0.2710027100271
Endothelial	HiMyc_WT_10mo	Psmd10	WT 10mo	0.0459058007762569	-0.0248500799072604	371749	0.482495145832684	0.00842042502217838	0.0488059719932355	6.03448275862069	9.57542908762421
Endothelial	HiMyc_WT_10mo	Atg4a	WT 10mo	0.0189221213083893	-0.00273322579833724	383911	0.498280274948343	0.674011037603082	1	2.72988505747126	3.0713640469738
Endothelial	HiMyc_WT_10mo	Col4a6	WT 10mo	0.0594188531451775	0.0531573609991979	408394	0.53005690018586	1.92395076343377e-12	7.07338484379329e-11	6.89655172413793	0.903342366757001
Endothelial	HiMyc_WT_10mo	Col4a5	WT 10mo	0.00796720897195339	0.00295801525516969	386880	0.502133756969754	0.347170023320375	0.810122526822105	1.14942528735632	0.722673893405601
Endothelial	HiMyc_WT_10mo	Nxt2	WT 10mo	0.0296329258333376	0.00672528029741511	388246	0.503906696155084	0.382934079376292	0.872793048441661	4.02298850574713	3.2520325203252
Endothelial	HiMyc_WT_10mo	Acsl4	WT 10mo	0.202099534060416	-0.0513343545367141	360224.5	0.46753743160037	0.00299035324127913	0.0205455175599289	23.4195402298851	30.2619692863595
Endothelial	HiMyc_WT_10mo	Tmem164	WT 10mo	0.0350257677518024	-0.00635940022604204	382422	0.496347693361991	0.501486351495432	1	4.88505747126437	5.60072267389341
Endothelial	HiMyc_WT_10mo	Ammecr1	WT 10mo	0.0441581063447562	-0.0241514778608007	372481	0.483445212804618	0.0113664942076019	0.0628197601679395	5.89080459770115	9.21409214092141
Endothelial	HiMyc_WT_10mo	Chrdl1	WT 10mo	0.00456616929647693	0.00394002008187897	386549.5	0.501704799136114	0.134369933990357	0.425490179297651	0.431034482758621	0.0903342366757001
Endothelial	HiMyc_WT_10mo	Pak3	WT 10mo	0.000995901121494174	-0.00213484495149564	384049.5	0.498460034887705	0.269268822369652	0.681485033091843	0.14367816091954	0.4516711833785
Endothelial	HiMyc_WT_10mo	Alg13	WT 10mo	0.054117117559698	-0.0132481416466274	379446	0.492485126000685	0.262383243491595	0.671201325731833	7.47126436781609	8.94308943089431
Endothelial	HiMyc_WT_10mo	Lhfpl1	WT 10mo	0	0	385236	0.5	1	1	0	0
Endothelial	HiMyc_WT_10mo	Amot	WT 10mo	0.0374309063057847	0.00241362888011355	386161.5	0.501201211724761	0.817875826208385	1	5.02873563218391	4.7877145438121
Endothelial	HiMyc_WT_10mo	Il13ra2	WT 10mo	0	0	385236	0.5	1	1	0	0
Endothelial	HiMyc_WT_10mo	Lrch2	WT 10mo	0	0	385236	0.5	1	1	0	0
Endothelial	HiMyc_WT_10mo	Tmem29	WT 10mo	0.0598484164771754	-0.0178063273555361	375677	0.487593319419784	0.0794717442385619	0.286955463025559	7.90229885057471	10.3884372177055
Endothelial	HiMyc_WT_10mo	Apex2	WT 10mo	0.0649028013966276	-0.0152565392944757	378917	0.491798533885722	0.26189725977504	0.671177115988063	9.19540229885057	10.7497741644083
Endothelial	HiMyc_WT_10mo	Alas2	WT 10mo	0	-0.0022447214541897	384192	0.498644986449864	0.169601151972221	0.503074561683008	0	0.2710027100271
Endothelial	HiMyc_WT_10mo	Tro	WT 10mo	0	0	385236	0.5	1	1	0	0
Endothelial	HiMyc_WT_10mo	Maged2	WT 10mo	0.0594350801661815	-0.024693952624897	372863.5	0.483941661734625	0.0261814729450325	0.122381220051473	7.90229885057471	11.1111111111111
Endothelial	HiMyc_WT_10mo	Gnl3l	WT 10mo	0.0775305288525829	-0.0425499040087291	363530	0.471827658889616	0.000676125648151626	0.00575993457945887	10.0574712643678	15.7181571815718
Endothelial	HiMyc_WT_10mo	Fgd1	WT 10mo	0.00497950560747087	-0.00916205092408013	380345	0.493651943224413	0.0307636821202197	0.138552868086357	0.718390804597701	1.9873532068654
Endothelial	HiMyc_WT_10mo	Tsr2	WT 10mo	0.0991962457139671	0.0051552238955149	386841.5	0.502083787600328	0.797275858821774	1	13.0747126436782	12.7371273712737
Endothelial	HiMyc_WT_10mo	Wnk3	WT 10mo	0.00357026817498276	-0.000186627112605021	384811.5	0.49944903903062	0.74688708516298	1	0.431034482758621	0.5420054200542
Endothelial	HiMyc_WT_10mo	A230072E10Rik	WT 10mo	0.00796720897195339	0.00358416446976765	387572	0.503031907713713	0.153471187997078	0.471524787129765	1.14942528735632	0.5420054200542
Endothelial	HiMyc_WT_10mo	Fam120c	WT 10mo	0.00497950560747087	-0.0122927969970699	378605	0.491393587307521	0.00706116376966429	0.0423132362270881	0.718390804597701	2.4390243902439
Endothelial	HiMyc_WT_10mo	Phf8	WT 10mo	0.0996095820249611	0.00359493594513788	385862.5	0.500813137920651	0.920627039334421	1	13.0747126436782	13.0081300813008
Endothelial	HiMyc_WT_10mo	Huwe1	WT 10mo	0.791489487636422	0.0225797271473491	394659	0.512230165405102	0.367882094088598	0.845576974744467	70.9770114942529	71.8157181571816
Endothelial	HiMyc_WT_10mo	Hsd17b10	WT 10mo	0.140630226381272	-0.103146298853495	337050	0.43745911597047	3.45415446212138e-09	8.40744142054299e-08	17.5287356321839	29.9909665763324
Endothelial	HiMyc_WT_10mo	Ribc1	WT 10mo	0.00697130785045922	-0.00054248272471634	384934.5	0.499608681431642	0.874354689375473	1	1.00574712643678	1.0840108401084
Endothelial	HiMyc_WT_10mo	Smc1a	WT 10mo	0.439846997323747	-0.234475973180371	297681.5	0.386362515445078	9.02813299889688e-18	5.51126482614478e-16	44.3965517241379	64.4083107497742
Endothelial	HiMyc_WT_10mo	Iqsec2	WT 10mo	0.0479724823312266	-0.0189784050389407	375193.5	0.486965782014142	0.049752066806836	0.202511933903882	6.60919540229885	9.21409214092141
Endothelial	HiMyc_WT_10mo	Kdm5c	WT 10mo	0.222051631959577	0.0260291846887746	397567.5	0.516005124131701	0.135836209453365	0.428471469747136	28.1609195402299	25.1129177958446
Endothelial	HiMyc_WT_10mo	Tspyl2	WT 10mo	0.0849151730140361	0.0143608673542895	392243	0.50909442523544	0.215716794506565	0.586173546224636	11.3505747126437	9.57542908762421
Endothelial	HiMyc_WT_10mo	Gpr173	WT 10mo	0	0	385236	0.5	1	1	0	0
Endothelial	HiMyc_WT_10mo	Shroom2	WT 10mo	0.0511294141952154	-0.00403103650378417	383071.5	0.497190683113728	0.651339408342491	1	6.75287356321839	7.31707317073171
Endothelial	HiMyc_WT_10mo	Mageh1	WT 10mo	0.0609191969106509	-0.0169954223262627	377802	0.490351369030932	0.179254628265907	0.523078018652725	8.62068965517241	10.4787714543812
Endothelial	HiMyc_WT_10mo	Klf8	WT 10mo	0.00597540672896505	0.00284466065597523	386817	0.502051988910694	0.276234004689437	0.692815397238773	0.862068965517241	0.4516711833785
Endothelial	HiMyc_WT_10mo	Ubqln2	WT 10mo	0.225250989093539	-0.0635151418425995	354582	0.460213998691711	0.000509665706732587	0.00450490814959802	26.867816091954	35.0496838301716
Endothelial	HiMyc_WT_10mo	Kctd12b	WT 10mo	0.0724566740575871	-0.1836236040684	312590	0.405712342564039	1.41857421253986e-21	1.23616289490449e-19	9.6264367816092	27.9132791327913
Endothelial	HiMyc_WT_10mo	2210013O21Rik	WT 10mo	0	0	385236	0.5	1	1	0	0
Endothelial	HiMyc_WT_10mo	Sat1	WT 10mo	2.22816267243994	-0.0251728212124771	377011	0.489324725622735	0.444259661834181	0.934053995702752	97.5574712643678	97.289972899729
Endothelial	HiMyc_WT_10mo	Acot9	WT 10mo	0.290508474510183	-0.0317760206747397	370844	0.48132054117476	0.117246733142018	0.384180078436317	34.6264367816092	37.940379403794
Endothelial	HiMyc_WT_10mo	Prdx4	WT 10mo	0.156395415825673	-0.168288710249108	313614	0.407041398000187	2.14407639125508e-16	1.14909408659025e-14	19.8275862068966	37.4887082204155
Endothelial	HiMyc_WT_10mo	Ptchd1	WT 10mo	0.00199180224298835	0.00136565302839039	385995	0.500985110425817	0.318104473689097	0.764441379738494	0.28735632183908	0.0903342366757001
Endothelial	HiMyc_WT_10mo	Sms	WT 10mo	0.161265966651884	0.0452493830741772	402611	0.522551111526441	0.0114276838703939	0.0630815885988788	18.6781609195402	14.453477868112
Endothelial	HiMyc_WT_10mo	Mbtps2	WT 10mo	0.0467324733982448	-0.00942040032574859	379543.5	0.492611671806373	0.234563808052871	0.624746418765177	6.17816091954023	7.67841011743451
Endothelial	HiMyc_WT_10mo	Cnksr2	WT 10mo	0.000995901121494174	-0.000882546522299715	384745.5	0.499363377254462	0.576366079499816	1	0.14367816091954	0.2710027100271
Endothelial	HiMyc_WT_10mo	Rps6ka3	WT 10mo	0.824781365907357	-0.0463996963122472	369511.5	0.479591081830359	0.135062813370738	0.426562331175449	68.3908045977011	73.3514001806685
Endothelial	HiMyc_WT_10mo	Eif1ax	WT 10mo	0.518334226029265	0.0753733913716355	411685.5	0.534328956795315	0.00772777917342405	0.0455310777570179	52.7298850574713	48.3288166214995
Endothelial	HiMyc_WT_10mo	Map7d2	WT 10mo	0.00199180224298835	0.000739503813792422	385647	0.500533439242438	0.63974578326082	1	0.28735632183908	0.1806684733514
Endothelial	HiMyc_WT_10mo	A830080D01Rik	WT 10mo	0	0	385236	0.5	1	1	0	0
Endothelial	HiMyc_WT_10mo	Sh3kbp1	WT 10mo	0.0698074276921172	0.012097286478403	392508	0.509438370245771	0.143855535719085	0.447766289843548	8.9080459770115	6.95573622402891
Endothelial	HiMyc_WT_10mo	Map3k15	WT 10mo	0.000995901121494174	0.000995901121494174	385789.5	0.500718390804598	0.207662923959438	0.569234267849434	0.14367816091954	0
Endothelial	HiMyc_WT_10mo	Pdha1	WT 10mo	0.157788426237157	0.0193368693401165	391957	0.508723224205422	0.356106277534815	0.825239791148737	19.5402298850575	18.06684733514
Endothelial	HiMyc_WT_10mo	Adgrg2	WT 10mo	0.0039836044859767	-0.00102558923080701	384666	0.499260193751363	0.707114291950207	1	0.574712643678161	0.722673893405601
Endothelial	HiMyc_WT_10mo	Phka2	WT 10mo	0.00298770336448252	-0.00452608721069304	382720.5	0.496735118213251	0.137447754383859	0.431884073814739	0.431034482758621	1.0840108401084
Endothelial	HiMyc_WT_10mo	Cdkl5	WT 10mo	0.0256493213473609	0.00336782502603638	386380.5	0.501485453072922	0.730141292107894	1	3.44827586206897	3.1616982836495
Endothelial	HiMyc_WT_10mo	Rai2	WT 10mo	0.00456616929647693	0.000809274008889153	385365	0.500167429835218	0.926046600442146	1	0.574712643678161	0.5420054200542
Endothelial	HiMyc_WT_10mo	Nhs	WT 10mo	0.00597540672896505	-0.00279068227540644	383685	0.497986948260287	0.427109670718108	0.913983216295945	0.862068965517241	1.2646793134598
Endothelial	HiMyc_WT_10mo	Reps2	WT 10mo	0.0234882906048662	0.0147222016004948	393101.5	0.510208677278344	0.0029206036367805	0.0201482062681871	3.30459770114943	1.2646793134598
Endothelial	HiMyc_WT_10mo	Rbbp7	WT 10mo	0.749667837971497	0.12557312987413	433413.5	0.562529851831085	3.18920041450665e-06	4.70062199248556e-05	71.1206896551724	63.9566395663957
Endothelial	HiMyc_WT_10mo	Txlng	WT 10mo	0.12725070561531	0.0279518364644888	397690.5	0.516164766532723	0.0591237403456845	0.231575590295475	16.5229885057471	13.4598012646793
Endothelial	HiMyc_WT_10mo	Syap1	WT 10mo	0.152167703528208	-0.0634669444189015	353656	0.4590121380141	8.86084136785611e-05	0.000937050333836325	19.2528735632184	27.6422764227642
Endothelial	HiMyc_WT_10mo	Ctps2	WT 10mo	0.0324514006983138	-0.0306361929780721	368497.5	0.478275005451204	0.000542319979685405	0.00476036426612745	4.59770114942529	8.94308943089431
Endothelial	HiMyc_WT_10mo	S100g	WT 10mo	0.000995901121494174	-0.00375341719108738	383700.5	0.498007065798627	0.185455988667218	0.536593438211408	0.14367816091954	0.5420054200542
Endothelial	HiMyc_WT_10mo	Ap1s2	WT 10mo	0.155887730327154	-0.101144326820364	337701	0.438304052580756	1.36276692945136e-08	3.02658869322024e-07	19.8275862068966	31.8879855465221
Endothelial	HiMyc_WT_10mo	Zrsr2	WT 10mo	0.427601629428423	-0.0287332188117675	370149	0.480418496713703	0.126533932323245	0.407633160557643	46.9827586206897	51.5808491418247
Endothelial	HiMyc_WT_10mo	Car5b	WT 10mo	0.0393478292367917	-0.0340773470917426	367332	0.476762296358596	0.00041492775122534	0.00375474256370421	5.17241379310345	9.84643179765131
Endothelial	HiMyc_WT_10mo	Siah1b	WT 10mo	0.0274718950908429	-0.0121883022412161	378929	0.491814108754114	0.116402383003426	0.382274461965184	3.87931034482759	5.51038843721771
Endothelial	HiMyc_WT_10mo	Bmx	WT 10mo	0.0381826996157912	-0.00743305530017788	384546.5	0.499105094020289	0.866645009716604	1	5.02873563218391	5.14905149051491
Endothelial	HiMyc_WT_10mo	Pir	WT 10mo	0.0599232957891567	-0.0312468553605078	370101	0.480356197240133	0.00867589671122657	0.0500200499530338	8.33333333333333	12.1951219512195
Endothelial	HiMyc_WT_10mo	Figf	WT 10mo	0	0	385236	0.5	1	1	0	0
Endothelial	HiMyc_WT_10mo	Piga	WT 10mo	0.0614268824091698	0.00527400868517641	387629	0.503105888338577	0.632748037107387	1	8.18965517241379	7.58807588075881
Endothelial	HiMyc_WT_10mo	Asb11	WT 10mo	0.000995901121494174	0.000369751906896211	385441.5	0.500266719621219	0.741114489694308	1	0.14367816091954	0.0903342366757001
Endothelial	HiMyc_WT_10mo	Mospd2	WT 10mo	0.283675562544492	0.0245143652696996	392431.5	0.50933908045977	0.409537021433726	0.913983216295945	31.1781609195402	30.1716350496838
Endothelial	HiMyc_WT_10mo	Fancb	WT 10mo	0.00697130785045922	0.00321441256287144	387022.5	0.502318708531913	0.257456889187169	0.670851202583002	1.00574712643678	0.5420054200542
Endothelial	HiMyc_WT_10mo	Gemin8	WT 10mo	0.00697130785045922	-0.00054248272471634	384934.5	0.499608681431642	0.874354689375473	1	1.00574712643678	1.0840108401084
Endothelial	HiMyc_WT_10mo	Gpm6b	WT 10mo	0.0180954486864014	0.00870321046743199	387802.5	0.503331074977416	0.273861904507532	0.689137125736963	2.01149425287356	1.3550135501355
Endothelial	HiMyc_WT_10mo	Ofd1	WT 10mo	0.0346124314408084	-0.017523671591395	376654.5	0.488862022240912	0.0544950834424894	0.216868964628809	4.74137931034483	6.95573622402891
Endothelial	HiMyc_WT_10mo	Trappc2	WT 10mo	0.0603366321001507	-0.0155338212723966	376686	0.488902906270442	0.126066151668187	0.406470316161049	8.62068965517241	10.840108401084
Endothelial	HiMyc_WT_10mo	Rab9	WT 10mo	0.368779762378341	0.125465707005494	434553.5	0.56400946432836	5.24165622023134e-08	1.05345293278259e-06	41.3793103448276	30.9846431797651
Endothelial	HiMyc_WT_10mo	Tceanc	WT 10mo	0.00298770336448252	-0.000769191923105256	384808.5	0.499445145313522	0.745158864137104	1	0.431034482758621	0.5420054200542
Endothelial	HiMyc_WT_10mo	Egfl6	WT 10mo	0.000995901121494174	0.000995901121494174	385789.5	0.500718390804598	0.207662923959438	0.569234267849434	0.14367816091954	0
Endothelial	HiMyc_WT_10mo	Gm8817	WT 10mo	0	0	385236	0.5	1	1	0	0
Endothelial	HiMyc_WT_10mo	Gm15232	WT 10mo	0	-0.00125229842919593	384540	0.499096657633243	0.262344381896434	0.671177115988063	0	0.1806684733514
Endothelial	HiMyc_WT_10mo	Tmsb4x	WT 10mo	3.46226660783755	-0.55153136955041	175925	0.228334060160525	2.91127445672066e-84	5.11286977856842e-81	100	100
Endothelial	HiMyc_WT_10mo	Tlr7	WT 10mo	0.00157846593199441	-0.00155228014099541	384052	0.498463279651954	0.270278967677993	0.682981639297869	0.14367816091954	0.4516711833785
Endothelial	HiMyc_WT_10mo	Prps2	WT 10mo	0.0546996823701982	-0.0423073867346188	364643	0.473272227933007	0.000334655918197811	0.00310843338827267	7.32758620689655	12.646793134598
Endothelial	HiMyc_WT_10mo	Msl3	WT 10mo	0.181276716842023	-0.0310881406940009	367225.5	0.476624069401614	0.0270585870129854	0.125512921595585	21.9827586206897	27.1906052393857
Endothelial	HiMyc_WT_10mo	Arhgap6	WT 10mo	0.0286370247118434	0.000247513242547771	385030.5	0.499733280378781	0.953970041279965	1	3.73563218390805	3.7940379403794
Endothelial	HiMyc_WT_10mo	Gm15261	WT 10mo	0.0129467145794243	0.00418062557505278	387559.5	0.503015683892471	0.304879346463241	0.747096743490636	1.86781609195402	1.2646793134598
Endothelial	HiMyc_WT_10mo	Hccs	WT 10mo	0.183925963207493	-0.0265460140248245	371533.5	0.482215447154472	0.0944395637999536	0.327085813276205	23.4195402298851	27.0099367660343
Endothelial	HiMyc_WT_10mo	Mid1	WT 10mo	0.347186974956906	-0.182405813391868	314672.5	0.408415231182963	9.23575426162768e-13	3.52022546823408e-11	39.0804597701149	54.9232158988257
Endothelial	HiMyc_WT_10mo	Gm21887	WT 10mo	0.0757828344210822	-0.0309939685017166	369019	0.478951863273422	0.00892827359164516	0.0513195907278073	10.0574712643678	14.2728093947606
Endothelial	HiMyc_WT_10mo	Zfhx4	WT 10mo	0.00298770336448252	0.00048310650609067	385504.5	0.500348487680279	0.817170734719099	1	0.431034482758621	0.3613369467028
Endothelial	HiMyc_WT_10mo	Pex2	WT 10mo	0.0419970756022616	0.00598737515159671	388548	0.504298663676292	0.424271185983963	0.913983216295945	5.74712643678161	4.8780487804878
Endothelial	HiMyc_WT_10mo	Gm8797	WT 10mo	1.16692137193962	0.465600839163738	534474.5	0.693697499714461	1.09680106905424e-45	4.24424834026734e-43	85.4885057471264	68.2926829268293
Endothelial	HiMyc_WT_10mo	Pkia	WT 10mo	0.0199180224298835	-0.00272974770183683	384106	0.498533366559719	0.724587016895923	1	2.8735632183908	3.1616982836495
Endothelial	HiMyc_WT_10mo	Zc2hc1a	WT 10mo	0.0384268074272788	0.0128129900091938	392145	0.508967230476903	0.0651344278701552	0.24920645087259	5.31609195402299	3.5230352303523
Endothelial	HiMyc_WT_10mo	Il7	WT 10mo	0.0170995475649073	0.00901790815556515	389711	0.505808128004652	0.0440697297824651	0.184358305249978	2.1551724137931	0.993676603432701
Endothelial	HiMyc_WT_10mo	Gm16685	WT 10mo	0.000995901121494174	-0.000256397307701752	385093.5	0.499815048437841	0.851735346552377	1	0.14367816091954	0.1806684733514
Endothelial	HiMyc_WT_10mo	Stmn2	WT 10mo	0.348800858303836	0.116088169091004	434496.5	0.563935483703496	3.50252672135906e-10	9.94604323076477e-09	31.0344827586207	16.9828364950316
Endothelial	HiMyc_WT_10mo	Hey1	WT 10mo	0.666225462911887	0.106213306249386	405913.5	0.526837445098589	0.0339599778449578	0.150551505665676	45.8333333333333	42.9087624209575
Endothelial	HiMyc_WT_10mo	Mrps28	WT 10mo	0.151415910218202	-0.0359213985077498	366231	0.475333302183597	0.014111499691687	0.0749254998746294	18.6781609195402	23.8482384823848
Endothelial	HiMyc_WT_10mo	Tpd52	WT 10mo	0.429824883761197	0.189956278940419	458185	0.594680922862868	4.79739992924469e-16	2.52371976462178e-14	44.2528735632184	26.7389340560072
Endothelial	HiMyc_WT_10mo	Zbtb10	WT 10mo	0.242456334365582	0.0409397799388428	402291.5	0.522136430655494	0.0383328962581306	0.165440142621811	28.3045977011494	24.2095754290876
Endothelial	HiMyc_WT_10mo	C030034L19Rik	WT 10mo	0	0	385236	0.5	1	1	0	0
Endothelial	HiMyc_WT_10mo	Zfp704	WT 10mo	0.171207129418552	0.00924620628371697	387516.5	0.502959873947398	0.760491273019899	1	20.1149425287356	19.7831978319783
Endothelial	HiMyc_WT_10mo	Pag1	WT 10mo	0.0307980554543381	0.0187948219707831	393944.5	0.511302811782907	0.00274975794355153	0.0192045651909529	3.87931034482759	1.6260162601626
Endothelial	HiMyc_WT_10mo	Fabp5	WT 10mo	0.372369994329644	-0.256635550358973	308918	0.400946432835976	1.26102751107977e-14	6.03574824013882e-13	37.7873563218391	54.3812104787715
Endothelial	HiMyc_WT_10mo	Fabp4	WT 10mo	1.6359591756892	-0.437845605199997	321244	0.41694441848633	1.66184504365311e-09	4.26309934737575e-08	61.9252873563218	75.2484191508582
Endothelial	HiMyc_WT_10mo	Impa1	WT 10mo	0.123605558128346	-0.00607990976432252	383078.5	0.497199768453623	0.75532710898863	1	16.0919540229885	16.6214995483288
Endothelial	HiMyc_WT_10mo	Slc10a5	WT 10mo	0.00298770336448252	0.00110925572068863	385852.5	0.500800158863658	0.566104327864104	1	0.431034482758621	0.2710027100271
Endothelial	HiMyc_WT_10mo	Zfand1	WT 10mo	0.0209139235513777	0.00212944711343877	385881	0.500837149176089	0.83323188330064	1	2.8735632183908	2.710027100271
Endothelial	HiMyc_WT_10mo	Chmp4c	WT 10mo	0.0581788442121957	0.0307817557678938	397412.5	0.5158039487483	0.00172315756606948	0.0128819287462122	6.46551724137931	3.3423667570009
Endothelial	HiMyc_WT_10mo	Snx16	WT 10mo	0.110076278738422	0.0438569195550986	406261.5	0.527289116281967	0.00030360009866698	0.00285599252273005	14.2241379310345	8.85275519421861
Endothelial	HiMyc_WT_10mo	Slc7a12	WT 10mo	0	0	385236	0.5	1	1	0	0
Endothelial	HiMyc_WT_10mo	Lrrcc1	WT 10mo	0.0446657918432751	-0.0214583907224709	373273.5	0.484473803071364	0.0151467039267737	0.0792606915773941	5.60344827586207	8.76242095754291
Endothelial	HiMyc_WT_10mo	E2f5	WT 10mo	0.0612576539096635	-0.0364931846045617	367486.5	0.476962822789147	0.00234439623527735	0.016742230355839	8.18965517241379	12.7371273712737
Endothelial	HiMyc_WT_10mo	1810022K09Rik	WT 10mo	0	0	385236	0.5	1	1	0	0
Endothelial	HiMyc_WT_10mo	Car13	WT 10mo	0.0220790531723781	-0.0614709089959172	353346	0.458609787247298	3.63450072932773e-10	1.02951967929629e-08	3.01724137931034	11.2917795844625
Endothelial	HiMyc_WT_10mo	Car2	WT 10mo	0.0937693283262246	-0.124265061148662	347242.5	0.450688019811233	6.98285643038021e-08	1.37081337198633e-06	11.3505747126437	20.6865401987353
Endothelial	HiMyc_WT_10mo	A930001A20Rik	WT 10mo	0	0	385236	0.5	1	1	0	0
Endothelial	HiMyc_WT_10mo	Ythdf3	WT 10mo	0.317435123114343	-0.0975205291974284	343409.5	0.445713147265572	1.33703236114456e-05	0.000173540567579826	37.6436781609195	47.5158084914182
Endothelial	HiMyc_WT_10mo	Bhlhe22	WT 10mo	0.0171760483041584	-0.00302644478354889	383399	0.497615747230269	0.4982835817839	1	1.86781609195402	2.3486901535682
Endothelial	HiMyc_WT_10mo	Cyp7b1	WT 10mo	0.0109549123364359	-0.0113265839848886	379139	0.492086668950981	0.0380647193348926	0.164531542433725	1.58045977011494	3.1616982836495
Endothelial	HiMyc_WT_10mo	Armc1	WT 10mo	0.136890729706783	-0.0211483928519831	374984.5	0.486694519722975	0.165030775718089	0.496567594286276	17.6724137931034	20.3252032520325
Endothelial	HiMyc_WT_10mo	Mtfr1	WT 10mo	0.145102046490224	0.0343084728756354	400407	0.519690527365044	0.0270733998234478	0.125530623754902	18.3908045977011	14.6341463414634
Endothelial	HiMyc_WT_10mo	Pde7a	WT 10mo	0.0390093722377791	-0.0192818245342104	374751	0.486391458742174	0.0274067580649093	0.126767360895451	5.31609195402299	8.03974706413731
Endothelial	HiMyc_WT_10mo	4632415L05Rik	WT 10mo	0	0	385236	0.5	1	1	0	0
Endothelial	HiMyc_WT_10mo	Cp	WT 10mo	0.199242533669531	0.0202120152163027	388255.5	0.503919026259228	0.677088635033769	1	18.5344827586207	18.1571815718157
Endothelial	HiMyc_WT_10mo	Hps3	WT 10mo	0.0478976030192453	-0.0236491256654951	372479.5	0.483443265946069	0.0135374706162805	0.0723826678314519	6.32183908045977	9.66576332429991
Endothelial	HiMyc_WT_10mo	Hltf	WT 10mo	0.0664063880166407	-0.0143791018890607	377862	0.490429243372894	0.189428174370978	0.544783626046779	8.9080459770115	10.840108401084
Endothelial	HiMyc_WT_10mo	Gyg	WT 10mo	0.0306288269548318	-0.045407344638288	360795.5	0.468278535754706	1.23273948124975e-06	1.95313498240202e-05	4.02298850574713	10.3884372177055
Endothelial	HiMyc_WT_10mo	Gm43672	WT 10mo	0.0039836044859767	-0.00165173844540497	384318	0.498808522567984	0.560738083070049	1	0.574712643678161	0.813008130081301
Endothelial	HiMyc_WT_10mo	Tbl1xr1	WT 10mo	0.109062529168654	-0.0194289406752504	374455.5	0.486007927608012	0.115149905407758	0.37962135014363	14.2241379310345	17.0731707317073
Endothelial	HiMyc_WT_10mo	Naaladl2	WT 10mo	0.0109549123364359	0.0109549123364359	390771	0.507183908045977	6.39450277211204e-05	0.000705323879352196	1.4367816091954	0
Endothelial	HiMyc_WT_10mo	Ect2	WT 10mo	0.00199180224298835	-0.00901900821557284	380426	0.493757073586062	0.0115140254060301	0.0634814571468423	0.28735632183908	1.5356820234869
Endothelial	HiMyc_WT_10mo	Nceh1	WT 10mo	0.0934649467964898	-0.0237344130413654	374874.5	0.486551750096045	0.107760830054141	0.363083386913428	12.2126436781609	14.8148148148148
Endothelial	HiMyc_WT_10mo	Tnfsf10	WT 10mo	0.287111663023535	0.0661209328246369	406109	0.527091185662814	0.0131586979148973	0.0707051617074651	30.4597701149425	25.5645889792231
Endothelial	HiMyc_WT_10mo	Fndc3b	WT 10mo	0.548426233506442	0.00378379674434437	385082	0.499800122522298	0.987923538706662	1	54.5977011494253	57.4525745257453
Endothelial	HiMyc_WT_10mo	Pld1	WT 10mo	0.0368483414952844	0.00241013469239646	386575.5	0.501738544684297	0.744211560784508	1	5.31609195402299	4.96838301716351
Endothelial	HiMyc_WT_10mo	Tnik	WT 10mo	0.0299713828323502	0.00101402252888797	385745.5	0.500661282953826	0.884405770922908	1	3.73563218390805	3.613369467028
Endothelial	HiMyc_WT_10mo	Slc2a2	WT 10mo	0	0	385236	0.5	1	1	0	0
Endothelial	HiMyc_WT_10mo	Eif5a2	WT 10mo	0.016930319065401	-0.0056110526601257	382117.5	0.495952481076535	0.322120069996615	0.771297673633217	2.44252873563218	3.2520325203252
Endothelial	HiMyc_WT_10mo	Rpl22l1	WT 10mo	1.7888242409288	-0.0423845237982232	373803.5	0.485161693092027	0.28579201179273	0.711922769324485	98.132183908046	99.096657633243
Endothelial	HiMyc_WT_10mo	Mecom	WT 10mo	0.411198794181847	-0.151343248178167	328705.5	0.426628741862131	1.30946954342608e-08	2.91105152346259e-07	40.0862068965517	55.1038843721771
Endothelial	HiMyc_WT_10mo	Mecomos	WT 10mo	0.0039836044859767	0.00273130605678077	386754	0.501970220851634	0.157497859666265	0.481369964396319	0.574712643678161	0.1806684733514
Endothelial	HiMyc_WT_10mo	Mynn	WT 10mo	0.134973806775776	-0.0188705856480637	373668	0.484985826869763	0.11842706429926	0.386700272456579	17.5287356321839	20.776874435411
Endothelial	HiMyc_WT_10mo	Lrrc31	WT 10mo	0	0	385236	0.5	1	1	0	0
Endothelial	HiMyc_WT_10mo	4933429H19Rik	WT 10mo	0.000995901121494174	0.000369751906896211	385441.5	0.500266719621219	0.741114489694308	1	0.14367816091954	0.0903342366757001
Endothelial	HiMyc_WT_10mo	Sec62	WT 10mo	1.33757107262213	0.187083329691109	465710	0.604447663250579	3.44907106902764e-14	1.55932161538554e-12	92.9597701149425	90.6052393857272
Endothelial	HiMyc_WT_10mo	Gpr160	WT 10mo	0.00697130785045922	0.00133596491907755	385978.5	0.500963694981777	0.671253104969082	1	1.00574712643678	0.813008130081301
Endothelial	HiMyc_WT_10mo	Phc3	WT 10mo	0.132588138097337	-0.00436246675492138	380841	0.494295704451297	0.53128609560368	1	16.0919540229885	17.5248419150858
Endothelial	HiMyc_WT_10mo	Prkci	WT 10mo	0.199990755680235	0.11352182481739	432662	0.561554475698014	5.30145036875703e-12	1.85355916338578e-10	23.4195402298851	11.5627822944896
Endothelial	HiMyc_WT_10mo	Skil	WT 10mo	1.02796422083211	-0.0338696433964123	377521.5	0.48998730648226	0.467738064388895	0.968083378484532	77.4425287356322	79.223125564589
Endothelial	HiMyc_WT_10mo	Cldn11	WT 10mo	0	-0.00161857223959174	384540	0.499096657633243	0.262344381896434	0.671177115988063	0	0.1806684733514
Endothelial	HiMyc_WT_10mo	Slc7a14	WT 10mo	0	0	385236	0.5	1	1	0	0
Endothelial	HiMyc_WT_10mo	Zmat3	WT 10mo	0.0395919370482793	-0.015048762842316	377685	0.490199514064106	0.104221915445261	0.353617261336122	5.45977011494253	7.40740740740741
Endothelial	HiMyc_WT_10mo	Pik3ca	WT 10mo	0.272979363613278	-0.0383446105761944	369134	0.479101122428849	0.0760774313176122	0.277863355369126	32.7586206896552	36.5853658536585
Endothelial	HiMyc_WT_10mo	Zfp639	WT 10mo	0.0782823221625894	-0.0133134226118498	377097	0.48943634551288	0.167651951549244	0.502977885127566	9.91379310344828	12.1047877145438
Endothelial	HiMyc_WT_10mo	Mfn1	WT 10mo	0.122515307819327	-0.00716914063939422	380276.5	0.493563036684007	0.480437916818003	0.986764850564217	16.235632183908	17.6151761517615
Endothelial	HiMyc_WT_10mo	Gnb4	WT 10mo	0.215660060290257	-0.118014173389899	335240.5	0.435110555607472	1.5121597050542e-08	3.35185613845558e-07	23.8505747126437	36.6757000903342
Endothelial	HiMyc_WT_10mo	Actl6a	WT 10mo	0.240747493904752	-0.0696535794287746	354648	0.460299660467869	0.000691066882887497	0.00587406850454372	29.7413793103448	37.3080397470641
Endothelial	HiMyc_WT_10mo	Mrpl47	WT 10mo	0.0419970756022616	-0.0143092751197403	377133	0.489483070118058	0.0894317621771442	0.313112877586911	5.74712643678161	7.85907859078591
Endothelial	HiMyc_WT_10mo	Ndufb5	WT 10mo	0.41870291466509	-0.181933759705659	310963	0.403600649991174	2.1509068975636e-13	8.83225816156018e-12	47.7011494252874	63.3242999096658
Endothelial	HiMyc_WT_10mo	Usp13	WT 10mo	0	0	385236	0.5	1	1	0	0
Endothelial	HiMyc_WT_10mo	Ttc14	WT 10mo	0.34627869464951	-0.0205117187334339	374398.5	0.485933946983148	0.252789061260279	0.6620127388889	38.5057471264368	42.7280939476061
Endothelial	HiMyc_WT_10mo	Fxr1	WT 10mo	0.694476098589466	-0.0359162813599179	373418	0.484661350444922	0.256210809738713	0.669131662908323	63.3620689655172	70.8220415537489
Endothelial	HiMyc_WT_10mo	Dnajc19	WT 10mo	0.0910598082425074	-0.0396180826751551	363976	0.472406524831532	0.00139779711275345	0.0108036092117274	11.4942528735632	17.0731707317073
Endothelial	HiMyc_WT_10mo	Sox2	WT 10mo	0.0132851715784369	0.00389293335946742	385927	0.50089685283826	0.746532372840317	1	1.4367816091954	1.2646793134598
Endothelial	HiMyc_WT_10mo	Atp11b	WT 10mo	0.251178493721665	-0.00879497569763599	379057.5	0.491980889636483	0.480675607670137	0.987029968398145	30.0287356321839	31.9783197831978
Endothelial	HiMyc_WT_10mo	Dcun1d1	WT 10mo	0.160229261687687	-0.0375764566093323	364869	0.473565554621063	0.0103700140659999	0.058372236474567	19.9712643678161	25.6549232158988
Endothelial	HiMyc_WT_10mo	Gm15952	WT 10mo	0	0	385236	0.5	1	1	0	0
Endothelial	HiMyc_WT_10mo	Mccc1	WT 10mo	0.0179262201868951	0.00128006679695229	386142	0.501175902563623	0.752902235305157	1	2.58620689655172	2.3486901535682
Endothelial	HiMyc_WT_10mo	Acad9	WT 10mo	0.0258934291588485	-0.00353558392725571	383271	0.497449615300751	0.592974199677279	1	3.73563218390805	4.2457091237579
Endothelial	HiMyc_WT_10mo	D3Ertd254e	WT 10mo	0	0	385236	0.5	1	1	0	0
Endothelial	HiMyc_WT_10mo	Anxa5	WT 10mo	0.782575414475957	-0.267196477676119	290142	0.376576955424727	2.0992613297105e-19	1.51193171667572e-17	72.4137931034483	84.3721770551039
Endothelial	HiMyc_WT_10mo	1810062G17Rik	WT 10mo	0.000995901121494174	0.000995901121494174	385789.5	0.500718390804598	0.207662923959438	0.569234267849434	0.14367816091954	0
Endothelial	HiMyc_WT_10mo	Exosc9	WT 10mo	0.0836751640810543	0.0175039029234935	393005.5	0.510084078331205	0.162582101699625	0.493474071244899	11.0632183908046	9.12375790424571
Endothelial	HiMyc_WT_10mo	Ccna2	WT 10mo	0.000995901121494174	-0.0146476268887857	379174	0.492132095650458	0.00190507554911851	0.0140351016011374	0.14367816091954	1.7163504968383
Endothelial	HiMyc_WT_10mo	Bbs7	WT 10mo	0.00796720897195339	-0.000172730817820127	385140	0.499875401052861	0.961916751905197	1	1.14942528735632	1.1743450767841
Endothelial	HiMyc_WT_10mo	Trpc3	WT 10mo	0	-0.00187844764379389	384192	0.498644986449864	0.169601195798437	0.503074561683008	0	0.2710027100271
Endothelial	HiMyc_WT_10mo	4932438A13Rik	WT 10mo	0.366694903930335	-0.059841009924228	359991	0.467234370619568	0.00905888644925784	0.0519395872734821	39.6551724137931	47.3351400180668
Endothelial	HiMyc_WT_10mo	Il2	WT 10mo	0.000995901121494174	0.000369751906896211	385441.5	0.500266719621219	0.741114489694308	1	0.14367816091954	0.0903342366757001
Endothelial	HiMyc_WT_10mo	Cetn4	WT 10mo	0.00995901121494174	-0.00694701757920326	381375	0.494988786094757	0.144112399047585	0.448260242868585	1.4367816091954	2.4390243902439
Endothelial	HiMyc_WT_10mo	Fgf2	WT 10mo	0.0131159430789306	0.00236500802457153	386314	0.501399142343914	0.640157694646705	1	1.72413793103448	1.4453477868112
Endothelial	HiMyc_WT_10mo	Nudt6	WT 10mo	0.0199180224298835	0.000767272181548789	385856	0.500804701533605	0.839611156095601	1	2.8735632183908	2.710027100271
Endothelial	HiMyc_WT_10mo	Spata5	WT 10mo	0.0949685334165028	-0.0180585398636592	374911	0.486599123654072	0.111854409592597	0.37394439892804	12.3563218390805	15.1761517615176
Endothelial	HiMyc_WT_10mo	Spry1	WT 10mo	0.227500297539659	-0.0361140373690282	366497.5	0.475679194052477	0.0248637733940703	0.117601990959192	23.5632183908046	28.7262872628726
Endothelial	HiMyc_WT_10mo	Gm5148	WT 10mo	0.00199180224298835	0.000113354599194459	385299	0.50008176805906	0.949163633349825	1	0.28735632183908	0.2710027100271
Endothelial	HiMyc_WT_10mo	Gm42921	WT 10mo	0	0	385236	0.5	1	1	0	0
Endothelial	HiMyc_WT_10mo	Ankrd50	WT 10mo	0.134881079015521	-0.0262070262246231	370554.5	0.480944797474795	0.0478760850123488	0.196317416813404	17.0977011494253	21.1382113821138
Endothelial	HiMyc_WT_10mo	Fat4	WT 10mo	0.110470145173872	-0.106558036977878	332307.5	0.431303798191239	2.71818351930653e-11	8.7161303271471e-10	15.3735632183908	28.8166214995483
Endothelial	HiMyc_WT_10mo	Intu	WT 10mo	0.00796720897195339	0.00321789065937184	387224	0.502580236530335	0.240462516990232	0.636743183183018	1.14942528735632	0.632339656729901
Endothelial	HiMyc_WT_10mo	Hspa4l	WT 10mo	0.176560788921583	-0.093481617828655	348034	0.451715312172279	8.33534432711836e-06	0.000112823076914483	21.1206896551724	30.3523035230352
Endothelial	HiMyc_WT_10mo	Plk4	WT 10mo	0.0220790531723781	0.001829481492856	386195	0.50124469156569	0.75183629089633	1	2.8735632183908	2.6196928635953
Endothelial	HiMyc_WT_10mo	Mfsd8	WT 10mo	0.016516982754407	0.00138300319786225	386083.5	0.501099975080211	0.754784449260392	1	2.29885057471264	2.0776874435411
Endothelial	HiMyc_WT_10mo	Abhd18	WT 10mo	0.00597540672896505	-0.00466912991920033	382641	0.496631934710152	0.214896064506713	0.584982937600476	0.862068965517241	1.5356820234869
Endothelial	HiMyc_WT_10mo	Larp1b	WT 10mo	0.434840086265216	0.10404514717488	423728.5	0.54995963513275	5.1830024480906e-05	0.000584938847713082	46.264367816092	38.4823848238482
Endothelial	HiMyc_WT_10mo	Pgrmc2	WT 10mo	0.254673882584667	0.0122221823175828	387116	0.502440062714803	0.82718487002198	1	29.3103448275862	29.6296296296296
Endothelial	HiMyc_WT_10mo	Gm16508	WT 10mo	0	-0.000626149214597963	384888	0.499548328816621	0.428487002324173	0.913983216295945	0	0.0903342366757001
Endothelial	HiMyc_WT_10mo	Gm43733	WT 10mo	0	0	385236	0.5	1	1	0	0
Endothelial	HiMyc_WT_10mo	Jade1	WT 10mo	0.170751367837585	-0.00987523953697797	383402.5	0.497620289900217	0.810550740036283	1	20.9770114942529	21.1382113821138
Endothelial	HiMyc_WT_10mo	Sclt1	WT 10mo	0.0754443774220696	0.00838709164570869	389564.5	0.505617984819695	0.431863624330158	0.918412487356042	10.3448275862069	9.21409214092141
Endothelial	HiMyc_WT_10mo	D3Ertd751e	WT 10mo	0.0254800928478546	0.0094600886725097	390373.5	0.50666799053048	0.0932988246307419	0.323822661165167	3.59195402298851	2.2583559168925
Endothelial	HiMyc_WT_10mo	Pcdh10	WT 10mo	0.00298770336448252	0.00110925572068863	385852.5	0.500800158863658	0.566104327864104	1	0.431034482758621	0.2710027100271
Endothelial	HiMyc_WT_10mo	Pcdh18	WT 10mo	0.0129467145794243	0.00793752086264056	389647.5	0.505725710992742	0.0274241736404346	0.126770866245143	1.86781609195402	0.722673893405601
Endothelial	HiMyc_WT_10mo	Slc7a11	WT 10mo	0.291153893281174	0.201893816273258	444897	0.577434351929726	7.79105426108851e-18	4.7945433917766e-16	25.2873563218391	10.840108401084
Endothelial	HiMyc_WT_10mo	Noct	WT 10mo	0.689868275007152	0.0940257382583279	414465	0.537936485686696	0.00422498212916483	0.0276153927829837	58.6206896551724	54.5618789521229
Endothelial	HiMyc_WT_10mo	Elf2	WT 10mo	0.779254796604187	0.0974099760646667	420322	0.545538319367868	0.000749196764573097	0.00630479592037169	69.3965517241379	66.2149954832882
Endothelial	HiMyc_WT_10mo	Mgarp	WT 10mo	0.0039836044859767	-0.000399440016209045	384464	0.498998016800091	0.577335539751926	1	0.431034482758621	0.632339656729901
Endothelial	HiMyc_WT_10mo	Ndufc1	WT 10mo	0.207225641217726	-0.110275870288766	336403.5	0.436620019935832	3.41973527783393e-08	7.13022613043165e-07	24.4252873563218	36.9467028003613
Endothelial	HiMyc_WT_10mo	Naa15	WT 10mo	0.511831498470224	-0.00826647055491769	380468.5	0.493812234578284	0.636249693542066	1	52.2988505747126	56.4588979223126
Endothelial	HiMyc_WT_10mo	Rab33b	WT 10mo	0.125597360371335	0.0282240174561218	398216.5	0.516847464930588	0.0456678408368083	0.189433589052538	16.0919540229885	12.8274616079494
Endothelial	HiMyc_WT_10mo	Setd7	WT 10mo	0.150403782075704	-0.00740111952738948	379828	0.492980925977842	0.466040698313719	0.965270360446388	18.5344827586207	20.1445347786811
Endothelial	HiMyc_WT_10mo	Mgst2	WT 10mo	0	0	385236	0.5	1	1	0	0
Endothelial	HiMyc_WT_10mo	Maml3	WT 10mo	0.0836751640810543	-0.0601047817513507	355718	0.461688419566188	1.24920403511925e-05	0.000163441703872823	10.7758620689655	18.4281842818428
Endothelial	HiMyc_WT_10mo	Gm37170	WT 10mo	0.00497950560747087	-0.00253428496770469	383827.5	0.498171899822446	0.434475711989377	0.92134373932141	0.718390804597701	1.0840108401084
Endothelial	HiMyc_WT_10mo	Foxo1	WT 10mo	0.726761291775012	-0.0675400699118937	363675.5	0.472016504168873	0.0391360483382445	0.167999603756815	64.367816091954	69.286359530262
Endothelial	HiMyc_WT_10mo	Gm20402	WT 10mo	0	0	385236	0.5	1	1	0	0
Endothelial	HiMyc_WT_10mo	Cog6	WT 10mo	0.0475591460202327	0.00800534709436734	389168	0.505103365209897	0.374165746310907	0.857946987448459	6.60919540229885	5.60072267389341
Endothelial	HiMyc_WT_10mo	Lhfp	WT 10mo	0.0556972049189622	-0.0113396761480604	381534	0.495195153100956	0.438035896898254	0.925697786336976	6.46551724137931	7.40740740740741
Endothelial	HiMyc_WT_10mo	Nhlrc3	WT 10mo	0.0479724823312266	-0.0288433154744996	370761.5	0.481213463954563	0.00679192343374572	0.040947030344824	6.75287356321839	10.4787714543812
Endothelial	HiMyc_WT_10mo	Proser1	WT 10mo	0.166110319229127	-0.0452364608333743	362552	0.470558307115638	0.00513537937803285	0.0323080315733998	21.1206896551724	27.1906052393857
Endothelial	HiMyc_WT_10mo	Ufm1	WT 10mo	0.373996647423874	-0.000710500079931176	380320	0.493619495581929	0.608064862650134	1	41.0919540229885	44.6251129177958
Endothelial	HiMyc_WT_10mo	Trpc4	WT 10mo	0	0	385236	0.5	1	1	0	0
Endothelial	HiMyc_WT_10mo	Postn	WT 10mo	0.0109549123364359	-0.00642378867429856	381471	0.495113385041896	0.108434684563483	0.36465934353644	1.00574712643678	1.9873532068654
Endothelial	HiMyc_WT_10mo	Supt20	WT 10mo	0.135294415326515	-0.000286270901737634	384181	0.498630709487171	0.882592269576259	1	17.5287356321839	17.8861788617886
Endothelial	HiMyc_WT_10mo	Exosc8	WT 10mo	0.0868320959450431	-0.0221301086175666	373014	0.484136996542379	0.0543009020996905	0.216284699204123	11.3505747126437	14.6341463414634
Endothelial	HiMyc_WT_10mo	Alg5	WT 10mo	0.0943859686060025	-0.0932827226286914	336667.5	0.436962667040463	7.18184516022508e-11	2.20092223963891e-09	11.9252873563218	24.7515808491418
Endothelial	HiMyc_WT_10mo	Smad9	WT 10mo	0.00199180224298835	0.00199180224298835	386343	0.501436781609195	0.0745481399076195	0.275005426115828	0.28735632183908	0
Endothelial	HiMyc_WT_10mo	Rfxap	WT 10mo	0.221020033941535	-0.0297505310600035	368443.5	0.478204918543438	0.0513760770774135	0.208083593357181	27.0114942528736	31.5266485998193
Endothelial	HiMyc_WT_10mo	Spg20	WT 10mo	0.0464883655867572	-0.00152456834746269	383866	0.498221869191872	0.761863621554434	1	6.03448275862069	6.41373080397471
Endothelial	HiMyc_WT_10mo	Ccdc169	WT 10mo	0	0	385236	0.5	1	1	0	0
Endothelial	HiMyc_WT_10mo	Dclk1	WT 10mo	0.00298770336448252	-0.000769191923105256	385503	0.50034654082173	0.818175806034856	1	0.431034482758621	0.3613369467028
Endothelial	HiMyc_WT_10mo	Nbea	WT 10mo	0.18486321203801	-0.065578974824226	357092	0.463471741997113	0.000851510606162933	0.00700823311078079	23.7068965517241	30.4426377597109
Endothelial	HiMyc_WT_10mo	Tm4sf1	WT 10mo	3.36124301362114	-0.146277926600074	362354	0.470301321787164	0.0334825546749181	0.148926593762528	97.2701149425287	99.096657633243
Endothelial	HiMyc_WT_10mo	Tm4sf4	WT 10mo	0.00199180224298835	-0.00113894383000147	384603	0.499178425692303	0.58533067337307	1	0.28735632183908	0.4516711833785
Endothelial	HiMyc_WT_10mo	Wwtr1	WT 10mo	1.34350470327014	-0.257203871379112	295171	0.383104123186826	3.97244909934411e-17	2.27305727787282e-15	88.0747126436782	92.6829268292683
Endothelial	HiMyc_WT_10mo	Gm26671	WT 10mo	0	0	385236	0.5	1	1	0	0
Endothelial	HiMyc_WT_10mo	Commd2	WT 10mo	0.127327206354562	-0.0196417859312646	375019	0.486739297469603	0.155132188052467	0.475540143048587	16.3793103448276	19.0605239385727
Endothelial	HiMyc_WT_10mo	Rnf13	WT 10mo	0.176896003066056	0.0112008347227227	390980	0.507455170337144	0.460690659053231	0.95805670159085	23.132183908046	21.680216802168
Endothelial	HiMyc_WT_10mo	Pfn2	WT 10mo	0.0248975280373544	-0.00239316200075385	383901.5	0.498267944844199	0.70315453750633	1	3.44827586206897	3.7940379403794
Endothelial	HiMyc_WT_10mo	Tsc22d2	WT 10mo	0.911136966252056	0.135375767864531	429162	0.557011805750241	2.78152733628117e-05	0.00033653974888519	77.4425287356322	70.4607046070461
Endothelial	HiMyc_WT_10mo	Serp1	WT 10mo	0.713894940644085	0.161405728548005	437425	0.567736400544082	3.4276672759776e-07	5.95563710638087e-06	65.3735632183908	59.4399277326107
Endothelial	HiMyc_WT_10mo	Eif2a	WT 10mo	0.299001217428929	0.0378930697752424	401287	0.520832684380484	0.0737671736116693	0.275005426115828	36.2068965517241	32.6106594399277
Endothelial	HiMyc_WT_10mo	Selt	WT 10mo	0	0	385236	0.5	1	1	0	0
Endothelial	HiMyc_WT_10mo	Siah2	WT 10mo	0.380822975151763	0.0827248913125792	416301.5	0.540320089503577	0.000822404983505372	0.0068128912113248	41.5229885057471	35.5916892502258
Endothelial	HiMyc_WT_10mo	P2ry14	WT 10mo	0.000995901121494174	-0.00437956640568534	383005	0.49710437238472	0.0895369203799803	0.313112877586911	0.14367816091954	0.722673893405601
Endothelial	HiMyc_WT_10mo	Gpr87	WT 10mo	0.000995901121494174	-0.0068841632640772	381613	0.495297687651206	0.0216256018187076	0.105476204897012	0.14367816091954	1.0840108401084
Endothelial	HiMyc_WT_10mo	Igsf10	WT 10mo	0.00597540672896505	0.000340063797583376	385425	0.50024530417718	0.911355949731716	1	0.862068965517241	0.813008130081301
Endothelial	HiMyc_WT_10mo	Mbnl1	WT 10mo	0.969020173731329	-0.0496218517120578	371909	0.482702810744583	0.208473693627008	0.570839877572345	77.7298850574713	81.6621499548329
Endothelial	HiMyc_WT_10mo	P2ry1	WT 10mo	0	-0.00125229842919593	384540	0.499096657633243	0.262344381896434	0.671177115988063	0	0.1806684733514
Endothelial	HiMyc_WT_10mo	Gm37696	WT 10mo	0	0	385236	0.5	1	1	0	0
Endothelial	HiMyc_WT_10mo	Rap2b	WT 10mo	0.130204333510515	0.00634033147913884	384900.5	0.499564552637864	0.960055271144003	1	14.9425287356322	15.1761517615176
Endothelial	HiMyc_WT_10mo	B430305J03Rik	WT 10mo	0	0	385236	0.5	1	1	0	0
Endothelial	HiMyc_WT_10mo	9330121J05Rik	WT 10mo	0.00298770336448252	-0.000143042708507294	385156.5	0.499896816496901	0.949157925355154	1	0.431034482758621	0.4516711833785
Endothelial	HiMyc_WT_10mo	Arhgef26	WT 10mo	0.0659003239453917	-0.0418003992673004	366363.5	0.475505274688762	0.00141356843421909	0.0108773781333522	8.33333333333333	13.1887985546522
Endothelial	HiMyc_WT_10mo	Dhx36	WT 10mo	0.253399798182407	-0.0185298261286344	372348.5	0.483273240299453	0.143183359673639	0.446225535907292	29.0229885057471	33.2429990966576
Endothelial	HiMyc_WT_10mo	Mme	WT 10mo	0.094724754049778	0.0687334410326806	411912.5	0.534623581389071	1.65987037776239e-09	4.26282346396998e-08	10.2011494252874	3.3423667570009
Endothelial	HiMyc_WT_10mo	Plch1	WT 10mo	0.00298770336448252	0.00048310650609067	385504.5	0.500348487680279	0.817170734719099	1	0.431034482758621	0.3613369467028
Endothelial	HiMyc_WT_10mo	E130311K13Rik	WT 10mo	0.0139426157009184	0.00705497434034084	388609	0.504377835923953	0.114416433396304	0.377928470901478	1.86781609195402	0.993676603432701
Endothelial	HiMyc_WT_10mo	Slc33a1	WT 10mo	0.0493068404517334	0.0169005582906478	393378	0.510567548204218	0.0517717498359296	0.20843350673024	6.60919540229885	4.516711833785
Endothelial	HiMyc_WT_10mo	Gm26850	WT 10mo	0	0	385236	0.5	1	1	0	0
Endothelial	HiMyc_WT_10mo	Gmps	WT 10mo	0.249956333236957	0.0106221723187545	386633	0.501813174262011	0.871927949389825	1	29.8850574712644	30.4426377597109
Endothelial	HiMyc_WT_10mo	Kcnab1	WT 10mo	0.0109549123364359	-0.00219422117012131	384016.5	0.498417203999626	0.620423079254803	1	1.58045977011494	1.8970189701897
Endothelial	HiMyc_WT_10mo	Ssr3	WT 10mo	0.813797185589616	0.012949184922423	391382.5	0.507977577381138	0.557417125406579	1	72.5574712643678	74.9774164408311
Endothelial	HiMyc_WT_10mo	Tiparp	WT 10mo	2.06218272347824	0.00163101578178138	381705.5	0.495417743928397	0.742611701447135	1	95.4022988505747	94.6702800361337
Endothelial	HiMyc_WT_10mo	Lekr1	WT 10mo	0.0380134711162849	-0.0271182884244673	371341.5	0.481966249260194	0.00436294487517948	0.0282903704757804	5.17241379310345	8.76242095754291
Endothelial	HiMyc_WT_10mo	Gm37359	WT 10mo	0	0	385236	0.5	1	1	0	0
Endothelial	HiMyc_WT_10mo	Ccnl1	WT 10mo	1.60739263087967	0.15382909071741	433803.5	0.563036035053837	5.66359393261194e-06	7.97689778380402e-05	93.9655172413793	93.0442637759711
Endothelial	HiMyc_WT_10mo	Gm37305	WT 10mo	0.0360216688732965	-0.00776169755674604	381272	0.494855101807723	0.357439257677786	0.827405017950069	5.02873563218391	6.05239385727191
Endothelial	HiMyc_WT_10mo	Ptx3	WT 10mo	0.00597540672896505	0.00122608841638349	386118	0.501144752826839	0.576214012740668	1	0.862068965517241	0.632339656729901
Endothelial	HiMyc_WT_10mo	Rsrc1	WT 10mo	0.0682289617601227	-0.029049204537513	370942.5	0.481448384886148	0.0166970007321317	0.0855496462556773	9.33908045977011	13.0081300813008
Endothelial	HiMyc_WT_10mo	Mlf1	WT 10mo	0.0457365722767506	-0.059575135404465	353639	0.458990073617211	6.89980408756301e-08	1.35684261087985e-06	6.03448275862069	14.2728093947606
Endothelial	HiMyc_WT_10mo	Gfm1	WT 10mo	0.0649971505841526	-0.0218963544695199	372867.5	0.483946853357422	0.0304327926581348	0.137531886218899	8.47701149425287	11.743450767841
Endothelial	HiMyc_WT_10mo	Lxn	WT 10mo	0.2361262436166	-0.2259449448744	303481.5	0.393890368501386	1.88531216856306e-18	1.24044847609404e-16	25.8620689655172	45.4381210478771
Endothelial	HiMyc_WT_10mo	Mfsd1	WT 10mo	0.0858932256872565	-0.0509980593506235	358679.5	0.465532167294853	9.21966099574944e-05	0.000970018802737122	11.4942528735632	18.3378500451671
Endothelial	HiMyc_WT_10mo	Schip1.1	WT 10mo	0	0	385236	0.5	1	1	0	0
Endothelial	HiMyc_WT_10mo	Ift80	WT 10mo	0.0280544599013432	-0.00497797147434038	382775.5	0.496806503026716	0.513993363854889	1	3.87931034482759	4.516711833785
Endothelial	HiMyc_WT_10mo	Smc4	WT 10mo	0.189955243726042	-0.0499734399088034	362391	0.470349344298041	0.00555002442467291	0.0344231157969782	22.1264367816092	28.1842818428184
Endothelial	HiMyc_WT_10mo	Trim59	WT 10mo	0.130786898321015	-0.0312106945491094	370663	0.481085620243176	0.045494713570726	0.189024532399135	16.3793103448276	20.0542005420054
Endothelial	HiMyc_WT_10mo	Kpna4	WT 10mo	0.697986178826618	0.0310354672203984	396697.5	0.514875946173255	0.268702815767025	0.681485033091843	65.6609195402299	66.576332429991
Endothelial	HiMyc_WT_10mo	Arl14	WT 10mo	0.0587846345066806	0.0503367212869427	404142	0.524538205152166	1.36690872938339e-09	3.55038602964188e-08	5.89080459770115	0.993676603432701
Endothelial	HiMyc_WT_10mo	Ppm1l	WT 10mo	0.0832618277700604	0.0167825931825351	393366	0.510551973335825	0.139947946751441	0.43793195892025	10.9195402298851	8.85275519421861
Endothelial	HiMyc_WT_10mo	B3galnt1	WT 10mo	0.0492889920034596	-0.00252791581016289	382605	0.496585210104975	0.581358420729086	1	6.60919540229885	7.31707317073171
Endothelial	HiMyc_WT_10mo	Nmd3	WT 10mo	0.395367625538726	0.026346923361504	394817.5	0.512435883458451	0.317618114274746	0.764441379738494	43.5344827586207	42.6377597109304
Endothelial	HiMyc_WT_10mo	Sptssb	WT 10mo	0	0	385236	0.5	1	1	0	0
Endothelial	HiMyc_WT_10mo	Bche	WT 10mo	0	0	385236	0.5	1	1	0	0
Endothelial	HiMyc_WT_10mo	Pdcd10	WT 10mo	0.711185206882602	-0.0345774243003523	371476	0.482140817576758	0.185766750543264	0.536594215796212	68.9655172413793	72.6287262872629
Endothelial	HiMyc_WT_10mo	Serpini1	WT 10mo	0.0264759939693488	-0.00107457147296159	384337	0.498833182776272	0.802963646045851	1	3.73563218390805	3.9747064137308
Endothelial	HiMyc_WT_10mo	Golim4	WT 10mo	0.20995454539657	-0.112589825192555	334820	0.434564786260889	1.59817906113913e-08	3.52882264457133e-07	25.4310344827586	37.8500451671183
Endothelial	HiMyc_WT_10mo	Rapgef2	WT 10mo	0.264110602707355	-0.0910430575042862	349350.5	0.453424005025491	9.22566928739081e-05	0.000970089281121917	31.0344827586207	39.5663956639566
Endothelial	HiMyc_WT_10mo	6430573P05Rik	WT 10mo	0.00298770336448252	-0.00640453485448692	381676.5	0.495380104663116	0.0548059299937856	0.217764390478267	0.431034482758621	1.3550135501355
Endothelial	HiMyc_WT_10mo	Fnip2	WT 10mo	0.180339468011506	-0.0949339056867686	345952	0.449013072506204	3.89576243761169e-06	5.65802494994354e-05	22.7011494252874	32.0686540198735
Endothelial	HiMyc_WT_10mo	4930589L23Rik	WT 10mo	0	0	385236	0.5	1	1	0	0
Endothelial	HiMyc_WT_10mo	Ppid	WT 10mo	0.367682783695896	-0.110569325923117	338282.5	0.439058784744936	1.84610968917471e-06	2.84595073015178e-05	41.8103448275862	53.5682023486901
Endothelial	HiMyc_WT_10mo	Etfdh	WT 10mo	0.0809315685280594	-0.0274525848457146	370086	0.480336728654643	0.0160810871964211	0.0829076498773943	10.632183908046	14.6341463414634
Endothelial	HiMyc_WT_10mo	4930579G24Rik	WT 10mo	0.0159344179439068	0.00028068757895771	385392	0.500202473289101	0.955378959492415	1	2.29885057471264	2.2583559168925
Endothelial	HiMyc_WT_10mo	Tmem144	WT 10mo	0.010128239714448	-0.00239474457751122	383277.5	0.497458051687797	0.403744020975359	0.906047122742545	1.29310344827586	1.806684733514
Endothelial	HiMyc_WT_10mo	Fam198b	WT 10mo	0	0	385236	0.5	1	1	0	0
Endothelial	HiMyc_WT_10mo	Glrb	WT 10mo	0.000995901121494174	0.000369751906896211	385441.5	0.500266719621219	0.741114489694308	1	0.14367816091954	0.0903342366757001
Endothelial	HiMyc_WT_10mo	Pdgfc	WT 10mo	0.0129467145794243	-0.00933478174190025	380245	0.493522152654477	0.0962983592316635	0.332112966709684	1.86781609195402	3.1616982836495
Endothelial	HiMyc_WT_10mo	Ctso	WT 10mo	0.0636627924636458	-0.0615322130866962	352578	0.457612995670187	3.58155957836504e-07	6.19474141921607e-06	8.47701149425287	16.9828364950316
Endothelial	HiMyc_WT_10mo	Gucy1b3	WT 10mo	0	0	385236	0.5	1	1	0	0
Endothelial	HiMyc_WT_10mo	Gucy1a3	WT 10mo	0	0	385236	0.5	1	1	0	0
Endothelial	HiMyc_WT_10mo	Map9	WT 10mo	0.0224923894833721	-0.0172742062548806	376987.5	0.4892942248388	0.0296583645387913	0.134457927082038	3.01724137931034	5.14905149051491
Endothelial	HiMyc_WT_10mo	Rbm46	WT 10mo	0	0	385236	0.5	1	1	0	0
Endothelial	HiMyc_WT_10mo	Lrat	WT 10mo	0	-0.00187844764379389	384192	0.498644986449864	0.169601195798437	0.503074561683008	0	0.2710027100271
Endothelial	HiMyc_WT_10mo	Fgg	WT 10mo	0	0	385236	0.5	1	1	0	0
Endothelial	HiMyc_WT_10mo	Plrg1	WT 10mo	0.100267026147443	0.0120741440727595	391560	0.508207955642775	0.307788527698992	0.752448857039907	13.6494252873563	12.0144534778681
Endothelial	HiMyc_WT_10mo	Sfrp2	WT 10mo	0.00677945240128605	0.00677945240128605	388003.5	0.503591954022989	0.00476275957601774	0.030340165862123	0.718390804597701	0
Endothelial	HiMyc_WT_10mo	Tlr2	WT 10mo	0.102242601369427	0.025482858574381	399003	0.517868267763137	0.0138675476119357	0.0739570146059575	12.2126436781609	8.58175248419151
Endothelial	HiMyc_WT_10mo	D930015E06Rik	WT 10mo	0	0	385236	0.5	1	1	0	0
Endothelial	HiMyc_WT_10mo	Mnd1	WT 10mo	0.00357026817498276	-0.00556209463978454	382030	0.495838914327841	0.07518499064219	0.27677200424653	0.431034482758621	1.2646793134598
Endothelial	HiMyc_WT_10mo	Trim2	WT 10mo	0.161376542860413	-0.00480353892207383	381679.5	0.495383998380214	0.635611541528532	1	19.3965517241379	20.5058717253839
Endothelial	HiMyc_WT_10mo	Fhdc1	WT 10mo	0.0149385168224126	0.00429398017424724	387622.5	0.503097451951531	0.332357982257993	0.787225344219549	2.1551724137931	1.5356820234869
Endothelial	HiMyc_WT_10mo	Arfip1	WT 10mo	0.0730392388680873	0.0125033206419082	393035.5	0.510123015502186	0.142479721974443	0.444453413362278	10.2011494252874	8.13008130081301
Endothelial	HiMyc_WT_10mo	Gm37240	WT 10mo	0	0	385236	0.5	1	1	0	0
Endothelial	HiMyc_WT_10mo	Tmem154	WT 10mo	0.0189221213083893	0.0101560323040178	390880.5	0.507326028720057	0.0239055706099278	0.114468977054375	2.72988505747126	1.2646793134598
Endothelial	HiMyc_WT_10mo	Fbxw7	WT 10mo	0.247928834097421	-0.0105695442274839	380491.5	0.49384208640937	0.584023621871944	1	29.3103448275862	30.5329719963866
Endothelial	HiMyc_WT_10mo	Gatb	WT 10mo	0.0189221213083893	0.00164981870384849	386347	0.501441973231993	0.705567742772051	1	2.72988505747126	2.4390243902439
Endothelial	HiMyc_WT_10mo	Fam160a1	WT 10mo	0.0298770336448252	-0.00190309930166239	384744	0.499361430395913	0.897506868410489	1	4.31034482758621	4.4263775971093
Endothelial	HiMyc_WT_10mo	Glt28d2	WT 10mo	0.0175128838759012	-0.000491966349431241	385237.5	0.500001946858549	0.999722604911261	1	2.44252873563218	2.4390243902439
Endothelial	HiMyc_WT_10mo	Sh3d19	WT 10mo	0.0757828344210822	-0.0487758195599927	361678.5	0.469424586487244	0.000236755810722956	0.00228020488621174	9.91379310344828	15.9891598915989
Endothelial	HiMyc_WT_10mo	Rps3a1	WT 10mo	3.10607056840138	-0.00123335442779426	384734.5	0.499349100291769	0.962844070321737	1	100	100
Endothelial	HiMyc_WT_10mo	Lrba	WT 10mo	0.10541738168169	-0.00475004271830119	381698.5	0.495408658588502	0.586678148978433	1	13.5057471264368	14.5438121047877
Endothelial	HiMyc_WT_10mo	Dclk2	WT 10mo	0.0209139235513777	-0.0270396905684634	370401	0.480745568949942	0.000420113036076815	0.00379564729982975	3.01724137931034	6.86540198735321
Endothelial	HiMyc_WT_10mo	Cd1d1	WT 10mo	0.0139426157009184	-0.0399062167545064	363057	0.471213749493817	2.04290211899695e-07	3.67835159927597e-06	2.01149425287356	7.76874435411021
Endothelial	HiMyc_WT_10mo	Kirrel	WT 10mo	0.00896311009344757	0.00520621480585979	388129.5	0.503755490141108	0.0875231914196383	0.307942977855103	1.29310344827586	0.5420054200542
Endothelial	HiMyc_WT_10mo	Etv3	WT 10mo	0.26929341228361	-0.0629710221659549	360411	0.467779491013301	0.00637891713291006	0.0387848354358108	31.3218390804598	37.6693766937669
Endothelial	HiMyc_WT_10mo	Arhgef11	WT 10mo	0.0597540672896504	-0.00270737717213745	385206	0.499961062829019	0.995496201791787	1	8.62068965517241	8.58175248419151
Endothelial	HiMyc_WT_10mo	Pear1	WT 10mo	0.147412835856682	-0.0923929778441633	340631.5	0.44210756523274	7.06592610438086e-08	1.38592920007835e-06	19.5402298850575	30.8039747064137
Endothelial	HiMyc_WT_10mo	Ntrk1	WT 10mo	0.000995901121494174	0.000995901121494174	385789.5	0.500718390804598	0.207662923959438	0.569234267849434	0.14367816091954	0
Endothelial	HiMyc_WT_10mo	Sh2d2a	WT 10mo	0.000995901121494174	-0.00312726797648942	383701	0.498007714751477	0.185598957581831	0.536593438211408	0.14367816091954	0.5420054200542
Endothelial	HiMyc_WT_10mo	Prcc	WT 10mo	0.110733722860903	0.0013571464621355	384356	0.49885784298456	0.893817275068221	1	14.367816091954	14.7244805781391
Endothelial	HiMyc_WT_10mo	Hdgf	WT 10mo	0.772186754148601	-0.00820227178571276	382934.5	0.497012870032915	0.825791527079882	1	71.551724137931	72.3577235772358
Endothelial	HiMyc_WT_10mo	Mrpl24	WT 10mo	0.27910104344732	-0.0262417187097138	372530	0.483508810183887	0.163741483031632	0.49501877636324	33.6206896551724	37.4887082204155
Endothelial	HiMyc_WT_10mo	Rrnad1	WT 10mo	0.0493817197637147	-0.00295493885831207	382979.5	0.497071275789386	0.641061332615816	1	6.89655172413793	7.49774164408311
Endothelial	HiMyc_WT_10mo	Isg20l2	WT 10mo	0.16535852591912	-0.0189205632723291	376500	0.48866149581036	0.265205623187814	0.67657650606377	21.264367816092	23.486901535682
Endothelial	HiMyc_WT_10mo	Crabp2	WT 10mo	0.0115374771469362	-0.00035935793042515	384722	0.499332876470527	0.82949152496901	1	1.58045977011494	1.7163504968383
Endothelial	HiMyc_WT_10mo	Nes	WT 10mo	0.367531307336804	-0.279494037525022	302372.5	0.392450991080792	7.71897401148173e-18	4.76302420692269e-16	29.1666666666667	50.0451671183379
Endothelial	HiMyc_WT_10mo	Gpatch4	WT 10mo	0.111223559911148	-0.00244190380617548	381416.5	0.495042649181281	0.557991687869713	1	13.5057471264368	14.6341463414634
Endothelial	HiMyc_WT_10mo	Apoa1bp	WT 10mo	0	0	385236	0.5	1	1	0	0
Endothelial	HiMyc_WT_10mo	Mef2d	WT 10mo	0.292047758026744	0.000256259989861896	383929	0.498303637250932	0.885399454846738	1	34.4827586206897	35.3206865401987
Endothelial	HiMyc_WT_10mo	1700113A16Rik	WT 10mo	0.0039836044859767	-0.000399440016209045	385014	0.499711864934741	0.878719233248645	1	0.574712643678161	0.632339656729901
Endothelial	HiMyc_WT_10mo	Rhbg	WT 10mo	0.0039836044859767	0.00147900762758484	386058	0.501066878484877	0.507287171871367	1	0.574712643678161	0.3613369467028
Endothelial	HiMyc_WT_10mo	Tsacc	WT 10mo	0.000995901121494174	-0.00338714338069157	383353.5	0.497556692520948	0.128751777380185	0.412971597269879	0.14367816091954	0.632339656729901
Endothelial	HiMyc_WT_10mo	Cct3	WT 10mo	0.755244658118827	-0.152914997228164	329212.5	0.427286780051709	9.80645784903933e-08	1.8925717595217e-06	69.683908045977	78.7714543812105
Endothelial	HiMyc_WT_10mo	Glmp	WT 10mo	0.26735864090433	-0.0507064891310852	360874.5	0.468381070304956	0.00743833294924664	0.0440530686288586	31.6091954022989	37.8500451671183
Endothelial	HiMyc_WT_10mo	Tmem79	WT 10mo	0.00497950560747087	-0.00190813575310672	384175.5	0.498623571005825	0.544297707167786	1	0.718390804597701	0.993676603432701
Endothelial	HiMyc_WT_10mo	Smg5	WT 10mo	0.12343632962884	0.00470337181430094	387377.5	0.502779465055187	0.751324068659502	1	15.8045977011494	15.2664859981933
Endothelial	HiMyc_WT_10mo	Paqr6	WT 10mo	0.000995901121494174	-0.00213484495149564	384049.5	0.498460034887705	0.269268822369652	0.681485033091843	0.14367816091954	0.4516711833785
Endothelial	HiMyc_WT_10mo	Bglap3	WT 10mo	0.00697130785045922	-0.00512710225067282	382643	0.49663453052155	0.215241520141736	0.5856106653165	0.862068965517241	1.5356820234869
Endothelial	HiMyc_WT_10mo	Pmf1	WT 10mo	0.0125333782684303	-0.0257210436364242	372028.5	0.482857910475656	0.000221841510810934	0.0021497722976759	1.72413793103448	5.14905149051491
Endothelial	HiMyc_WT_10mo	Slc25a44	WT 10mo	0.0945551971055089	0.0386151201939028	402071	0.521850242448785	0.00206614647950288	0.0150038773134638	12.0689655172414	7.85907859078591
Endothelial	HiMyc_WT_10mo	Sema4a	WT 10mo	0.0527078801272099	0.0126333109589928	392764	0.509770634104808	0.0847277087147095	0.300842662156382	7.04022988505747	5.05871725383921
Endothelial	HiMyc_WT_10mo	Lmna	WT 10mo	2.20348870743187	-0.013272372458804	383141	0.497280887559833	0.845460707533014	1	98.8505747126437	98.8256549232159
Endothelial	HiMyc_WT_10mo	Mex3a	WT 10mo	0.0525386516277036	-0.038500672603042	366936	0.476248325701648	0.00103588622777167	0.00827802536445745	7.04022988505747	11.743450767841
Endothelial	HiMyc_WT_10mo	Rab25	WT 10mo	0.0627612405296766	0.0389817965330101	403104	0.523190979036227	9.693271332502e-06	0.000129722788858355	7.75862068965517	3.1616982836495
Endothelial	HiMyc_WT_10mo	Lamtor2	WT 10mo	0.236521403034558	0.00434598066975125	379251	0.492232034389309	0.480085340784133	0.986395645738169	26.1494252873563	29.3586269196025
Endothelial	HiMyc_WT_10mo	Ubqln4	WT 10mo	0.147845642043219	0.0268679627744904	398383	0.517063566229532	0.0622608960776949	0.24122756795604	19.2528735632184	15.8988256549232
Endothelial	HiMyc_WT_10mo	Ssr2	WT 10mo	0.54206510765189	-0.118558729322689	339305.5	0.440386542275384	7.80194155258751e-06	0.000106471086423865	57.4712643678161	65.8536585365854
Endothelial	HiMyc_WT_10mo	Arhgef2	WT 10mo	0.193829564985997	0.000274838336441041	383111	0.497241950388853	0.79024920824754	1	23.132183908046	24.1192411924119
Endothelial	HiMyc_WT_10mo	Gm43714	WT 10mo	0	0	385236	0.5	1	1	0	0
Endothelial	HiMyc_WT_10mo	2810403A07Rik	WT 10mo	0	0	385236	0.5	1	1	0	0
Endothelial	HiMyc_WT_10mo	Rit1	WT 10mo	0.210496306364367	0.0356206771805036	402119	0.521912541922354	0.0349404932436549	0.153823293074705	26.5804597701149	22.3125564588979
Endothelial	HiMyc_WT_10mo	Syt11	WT 10mo	0.028881132523331	-0.00676229411693801	382423	0.49634899126769	0.471567474636936	0.973783904999697	4.16666666666667	4.8780487804878
Endothelial	HiMyc_WT_10mo	Gon4l	WT 10mo	0.147751292855694	0.0185395166135622	392673	0.509652524686166	0.302134753618234	0.742203417243157	19.2528735632184	17.5248419150858
Endothelial	HiMyc_WT_10mo	Msto1	WT 10mo	0.0248975280373544	-0.00839477874253134	380762.5	0.494193818853897	0.229469608925564	0.613540302304666	3.44827586206897	4.6070460704607
Endothelial	HiMyc_WT_10mo	Dap3	WT 10mo	0.126010696682329	-0.0480955086435975	361085	0.468654279454672	0.00131543728973367	0.0102291378616857	16.3793103448276	22.6738934056007
Endothelial	HiMyc_WT_10mo	Ash1l	WT 10mo	0.920698486051483	0.0643732080799365	408645	0.5303826745164	0.0263435695276698	0.122970769962427	74.4252873563218	74.6160794941283
Endothelial	HiMyc_WT_10mo	Rusc1	WT 10mo	0.184282268654779	0.0325158600306095	399806.5	0.518911134992576	0.0559184555094298	0.221452603249921	23.132183908046	19.6025293586269
Endothelial	HiMyc_WT_10mo	Fdps	WT 10mo	0.0937855553472285	0.0116413686061376	390772	0.507185205951676	0.352013629946	0.817830791217781	12.3563218390805	10.9304426377597
Endothelial	HiMyc_WT_10mo	Clk2	WT 10mo	0.0505468493847152	-0.0196882610564504	373671.5	0.484990369539711	0.0282675573551436	0.130037598624881	6.89655172413793	9.93676603432701
Endothelial	HiMyc_WT_10mo	Scamp3	WT 10mo	0.173740692629337	-0.000874041716376311	382083	0.495907703329907	0.687479868332266	1	21.8390804597701	23.1255645889792
Endothelial	HiMyc_WT_10mo	Fam189b	WT 10mo	0.0119508134579301	-0.0164386980113656	376890	0.489167679033112	0.00923457123714497	0.0528010257739185	1.72413793103448	3.8843721770551
Endothelial	HiMyc_WT_10mo	Gba	WT 10mo	0.0415837392912676	-0.0253671480788996	370572	0.480967510824534	0.00339918499756346	0.0228861081331087	5.45977011494253	9.30442637759711
Endothelial	HiMyc_WT_10mo	Mtx1	WT 10mo	0.0903080149325009	-0.012758971294525	377940	0.490530480017444	0.248883014249414	0.653733099209431	12.0689655172414	14.0018066847335
Endothelial	HiMyc_WT_10mo	Thbs3	WT 10mo	0.00796720897195339	0.00295801525516969	386880	0.502133756969754	0.347170023320375	0.810122526822105	1.14942528735632	0.722673893405601
Endothelial	HiMyc_WT_10mo	Muc1	WT 10mo	0.00199180224298835	0.000739503813792422	385647	0.500533439242438	0.63974578326082	1	0.28735632183908	0.1806684733514
Endothelial	HiMyc_WT_10mo	Trim46	WT 10mo	0.0348565392522961	-0.0102262041987573	379552.5	0.492623352957668	0.197214369890069	0.56204284315661	5.02873563218391	6.50406504065041
Endothelial	HiMyc_WT_10mo	Krtcap2	WT 10mo	0.583386254590416	-0.0355486173491955	368946	0.478857116157368	0.111665291511247	0.37394439892804	57.183908045977	62.4209575429088
Endothelial	HiMyc_WT_10mo	Dpm3	WT 10mo	0.207544299896432	-0.068010373349331	352682	0.45774797786292	0.000175682005547615	0.001739373750502	24.8563218390805	33.6946702800361
Endothelial	HiMyc_WT_10mo	Slc50a1	WT 10mo	0.335854751650786	-0.00290099578278558	377662.5	0.49017031118587	0.414606909787501	0.913983216295945	35.3448275862069	39.1147244805781
Endothelial	HiMyc_WT_10mo	Efna1	WT 10mo	1.32341907445111	0.0986199943180124	410834	0.533223790092307	0.0165373141601187	0.0848647830050957	84.4827586206897	80.9394760614273
Endothelial	HiMyc_WT_10mo	Efna3	WT 10mo	0.0179262201868951	0.00978628039712161	390675	0.507059309098838	0.0248155218249013	0.117495474654567	2.58620689655172	1.1743450767841
Endothelial	HiMyc_WT_10mo	Efna4	WT 10mo	0.00896311009344757	-0.00016925272131973	385341	0.500136280098433	0.960159084438107	1	1.29310344827586	1.2646793134598
Endothelial	HiMyc_WT_10mo	Adam15	WT 10mo	0.476947796431214	-0.13119151373383	335427	0.435352615020403	8.86810236910795e-07	1.43900245336961e-05	47.7011494252874	59.8915989159892
Endothelial	HiMyc_WT_10mo	Dcst1	WT 10mo	0	-0.000626149214597963	384888	0.499548328816621	0.428487002324173	0.913983216295945	0	0.0903342366757001
Endothelial	HiMyc_WT_10mo	Dcst2	WT 10mo	0	0	385236	0.5	1	1	0	0
Endothelial	HiMyc_WT_10mo	Zbtb7b	WT 10mo	0.0286370247118434	-0.00324950664083787	383288	0.49747167969764	0.596110183195919	1	3.73563218390805	4.2457091237579
Endothelial	HiMyc_WT_10mo	Gm15417	WT 10mo	0.0179262201868951	-0.005087823755221	382992	0.497087499610628	0.476152295265452	0.980953120803802	2.58620689655172	3.1616982836495
Endothelial	HiMyc_WT_10mo	Flad1	WT 10mo	0.0119508134579301	0.00532304750155465	388392	0.504096190387191	0.123101162366802	0.399051915092496	1.72413793103448	0.903342366757001
Endothelial	HiMyc_WT_10mo	Cks1b	WT 10mo	0.0669484774292003	0.00938880884405504	390581.5	0.506937954915948	0.279449047581227	0.699342453724322	8.47701149425287	7.04607046070461
Endothelial	HiMyc_WT_10mo	Shc1	WT 10mo	0.219420234042381	0.0541496398898741	408014	0.529563696020102	0.00400789256961183	0.0264692494234329	26.4367816091954	21.1382113821138
Endothelial	HiMyc_WT_10mo	Pygo2	WT 10mo	0.0448155504672378	-0.013369247898558	378711	0.491531165311653	0.183606367959393	0.533662251671662	6.46551724137931	8.13008130081301
Endothelial	HiMyc_WT_10mo	Pbxip1	WT 10mo	0.101188047956956	0.0397067852975974	402698.5	0.522664678275135	0.00161278069073181	0.0122005950795553	12.5	8.03974706413731
Endothelial	HiMyc_WT_10mo	Pmvk	WT 10mo	0.0474664182599776	-0.0119706785350142	377516	0.489980168000914	0.114461483792746	0.377967910973703	6.17816091954023	8.22041553748871
Endothelial	HiMyc_WT_10mo	Adar	WT 10mo	0.135219536014534	-0.0499567995843325	359842	0.467040982670363	0.000885441482699265	0.007250901897958	16.9540229885057	23.6675700090334
Endothelial	HiMyc_WT_10mo	Chrnb2	WT 10mo	0	0	385236	0.5	1	1	0	0
Endothelial	HiMyc_WT_10mo	4632404H12Rik	WT 10mo	0.00995901121494174	0.00119292221057026	385899	0.500860511478678	0.756481380244756	1	1.4367816091954	1.2646793134598
Endothelial	HiMyc_WT_10mo	Ube2q1	WT 10mo	0.284401157605529	-0.0818919485462438	349140	0.453150795875775	0.000115036529198415	0.00118895382441331	33.764367816092	42.7280939476061
Endothelial	HiMyc_WT_10mo	She	WT 10mo	0.447887135735649	-0.0277226745026812	374208.5	0.485687344900269	0.264241246708005	0.674820123444122	47.1264367816092	49.5934959349593
Endothelial	HiMyc_WT_10mo	Il6ra	WT 10mo	0.10599832506492	0.0368968734241928	404106.5	0.524492129499839	0.00109960510572473	0.00874436926813004	13.7931034482759	8.85275519421861
Endothelial	HiMyc_WT_10mo	Gm42809	WT 10mo	0.00714053634996552	-0.00136567725020382	384043	0.498451598500659	0.530997652874672	1	0.862068965517241	1.1743450767841
Endothelial	HiMyc_WT_10mo	Atp8b2	WT 10mo	0.082905522322774	-0.0245567496290017	374283	0.485784038874871	0.0796723229452363	0.287497835492759	11.2068965517241	13.9114724480578
Endothelial	HiMyc_WT_10mo	Hax1	WT 10mo	0.255536252103202	0.0694851136741526	413214	0.536312805656792	0.000737715574716424	0.00622423661727667	30.1724137931034	24.0289069557362
Endothelial	HiMyc_WT_10mo	Ubap2l	WT 10mo	0.604498460944837	-0.06942160148117	356975.5	0.463320535983138	0.00618381558992469	0.0377191273667033	59.1954022988506	68.0216802168022
Endothelial	HiMyc_WT_10mo	4933434E20Rik	WT 10mo	0.173325734891074	0.0276090410344434	399796.5	0.518898155935582	0.0525649540267221	0.210434940449604	22.5574712643678	18.6991869918699
Endothelial	HiMyc_WT_10mo	Tpm3	WT 10mo	1.87580377618027	-0.154916268868762	329210.5	0.42728418424031	1.7692198960533e-07	3.24181857518402e-06	98.132183908046	99.3676603432701
Endothelial	HiMyc_WT_10mo	Nup210l	WT 10mo	0.0398360448597669	-0.01338663838106	377796	0.490343581596736	0.116458350040951	0.38227835533206	5.74712643678161	7.67841011743451
Endothelial	HiMyc_WT_10mo	Rps27	WT 10mo	2.92535402029369	-0.0460347321364623	356948.5	0.463285492529255	0.00852217008785031	0.0492955827909071	100	100
Endothelial	HiMyc_WT_10mo	Rab13	WT 10mo	0.147188197920737	-0.121316120113315	328071	0.425805220695885	1.08649936909751e-11	3.64256491862927e-10	18.5344827586207	33.3333333333333
Endothelial	HiMyc_WT_10mo	Jtb	WT 10mo	0.217636842714332	0.00143434593305597	382389	0.496304862473912	0.732665887735868	1	26.0057471264368	27.3712737127371
Endothelial	HiMyc_WT_10mo	Creb3l4	WT 10mo	0.00697130785045922	0.00133596491907755	385978.5	0.500963694981777	0.671253104969082	1	1.00574712643678	0.813008130081301
Endothelial	HiMyc_WT_10mo	Slc39a1	WT 10mo	0.859965991365516	0.210925237415431	456998.5	0.593140957750574	5.62849103925805e-12	1.95592205353578e-10	70.4022988505747	63.1436314363144
Endothelial	HiMyc_WT_10mo	Crtc2	WT 10mo	0.436291150433359	0.129815694977432	431459.5	0.559993744094529	8.82583609963367e-07	1.43316261728831e-05	44.9712643678161	36.13369467028
Endothelial	HiMyc_WT_10mo	Dennd4b	WT 10mo	0.0149385168224126	-0.00259366118633035	383794.5	0.498129068934367	0.612439565764692	1	2.1551724137931	2.5293586269196
Endothelial	HiMyc_WT_10mo	Gatad2b	WT 10mo	0.581904453721405	0.0545003791371699	406014.5	0.526968533574225	0.040306628073066	0.172104100530422	56.8965517241379	55.5555555555556
Endothelial	HiMyc_WT_10mo	Slc27a3	WT 10mo	0.0219098246728718	-0.0244252172073775	371661	0.48238093013114	0.00118784832827239	0.00935486898336908	3.16091954022989	6.68473351400181
Endothelial	HiMyc_WT_10mo	Ints3	WT 10mo	0.0541936182989492	-0.0155810611481909	376290	0.488388935613494	0.0852000608163774	0.302143924898837	7.04022988505747	9.39476061427281
Endothelial	HiMyc_WT_10mo	Npr1	WT 10mo	0.142114343125742	-0.0721840515632117	349396.5	0.453483708687662	6.7193046754938e-06	9.28060768579546e-05	17.816091954023	27.1906052393857
Endothelial	HiMyc_WT_10mo	Ilf2	WT 10mo	0.420971751341961	-0.0124328012832175	375211	0.486988495363881	0.306106177868376	0.749343457832952	44.2528735632184	48.9611562782295
Endothelial	HiMyc_WT_10mo	Snapin	WT 10mo	0.0517119790057157	-0.00819779000586551	380721	0.494139955767374	0.365619956109587	0.84156358684726	7.04022988505747	8.22041553748871
Endothelial	HiMyc_WT_10mo	Chtop	WT 10mo	0.385104561238812	0.00666897076353146	385293.5	0.500074629577713	0.995264717991251	1	42.6724137931034	44.0831074977416
Endothelial	HiMyc_WT_10mo	S100a1	WT 10mo	0.242108050274228	-0.0436972831147361	364770.5	0.473437710909676	0.0184654701169082	0.0928397155338321	26.4367816091954	32.4299909665763
Endothelial	HiMyc_WT_10mo	S100a13	WT 10mo	1.18722665271255	-0.298887937553864	295238	0.383191082868683	3.88523160450732e-17	2.2399929990532e-15	81.4655172413793	91.0569105691057
Endothelial	HiMyc_WT_10mo	S100a14	WT 10mo	0.0386320612680956	-0.0132638120695556	379363	0.492377399827638	0.152385757896918	0.469114767219971	4.16666666666667	5.69105691056911
Endothelial	HiMyc_WT_10mo	S100a16	WT 10mo	0.746011636282543	-0.206949730901926	314958	0.408785783260131	2.4759265845424e-11	7.99545683899401e-10	66.235632183908	78.5004516711834
Endothelial	HiMyc_WT_10mo	S100a3	WT 10mo	0	-0.00626149214597963	381756	0.495483288166215	0.0119589706196332	0.0653591832673396	0	0.903342366757001
Endothelial	HiMyc_WT_10mo	S100a2	WT 10mo	0.00231241079372716	-0.00423675409942369	383008.5	0.497108915054668	0.0900413337225722	0.314284312829849	0.14367816091954	0.722673893405601
Endothelial	HiMyc_WT_10mo	S100a4	WT 10mo	0.090803538610095	-0.0532707113892391	372849.5	0.483923491054834	0.0323368613961117	0.144393288193746	8.9080459770115	11.9241192411924
Endothelial	HiMyc_WT_10mo	S100a6	WT 10mo	1.18943115458683	-0.777228574888416	204970	0.266031731198538	2.36620148928888e-63	2.16090984807818e-60	78.0172413793103	94.3089430894309
Endothelial	HiMyc_WT_10mo	S100a7a	WT 10mo	0	-0.000992423024993776	384888	0.499548328816621	0.428487002324173	0.913983216295945	0	0.0903342366757001
Endothelial	HiMyc_WT_10mo	S100a8	WT 10mo	0	-0.000992423024993776	384888	0.499548328816621	0.428487002324173	0.913983216295945	0	0.0903342366757001
Endothelial	HiMyc_WT_10mo	Lor	WT 10mo	0.0155210816329129	-0.0249187419117526	371291	0.481900705022376	0.000257590692927292	0.00246378429418643	2.1551724137931	5.78139114724481
Endothelial	HiMyc_WT_10mo	Prr9	WT 10mo	0.145843635812626	0.137857173020861	423052	0.54908160192713	1.81335661073771e-21	1.56229225583972e-19	10.7758620689655	0.993676603432701
Endothelial	HiMyc_WT_10mo	Gm43740	WT 10mo	0	0	385236	0.5	1	1	0	0
Endothelial	HiMyc_WT_10mo	Sprr2a3	WT 10mo	0.0039836044859767	-0.0196904605384435	377340	0.489751736597826	0.00157915513205641	0.0119700168725033	0.574712643678161	2.6196928635953
Endothelial	HiMyc_WT_10mo	Sprr2e	WT 10mo	0	0	385236	0.5	1	1	0	0
Endothelial	HiMyc_WT_10mo	Sprr2f	WT 10mo	0.00257436705348858	0.00257436705348858	386343	0.501436781609195	0.0745481399076195	0.275005426115828	0.28735632183908	0
Endothelial	HiMyc_WT_10mo	Sprr2h	WT 10mo	0.0039836044859767	0.00335745527137873	386549	0.501704150183264	0.134518229319281	0.425490179297651	0.431034482758621	0.0903342366757001
Endothelial	HiMyc_WT_10mo	Sprr2j-ps	WT 10mo	0.00379174903680353	0.00379174903680353	385789.5	0.500718390804598	0.207662923959438	0.569234267849434	0.14367816091954	0
Endothelial	HiMyc_WT_10mo	Gm9774	WT 10mo	0.00896311009344757	0.00207546873286997	386389.5	0.501497134224216	0.554820207563243	1	1.29310344827586	0.993676603432701
Endothelial	HiMyc_WT_10mo	Sprr1a	WT 10mo	0.292352154157636	0.207276344495719	449496	0.583403420241099	1.23294563867752e-21	1.08266853371717e-19	25.2873563218391	8.94308943089431
Endothelial	HiMyc_WT_10mo	Ivl	WT 10mo	0	-0.0184520744952492	378972	0.491869918699187	0.000725522862179224	0.00612815851513646	0	1.6260162601626
Endothelial	HiMyc_WT_10mo	2210017I01Rik	WT 10mo	0	0	385236	0.5	1	1	0	0
Endothelial	HiMyc_WT_10mo	Lce6a	WT 10mo	0	-0.000626149214597963	384888	0.499548328816621	0.428487002324173	0.913983216295945	0	0.0903342366757001
Endothelial	HiMyc_WT_10mo	Lce1b	WT 10mo	0	0	385236	0.5	1	1	0	0
Endothelial	HiMyc_WT_10mo	Lce1d	WT 10mo	0	0	385236	0.5	1	1	0	0
Endothelial	HiMyc_WT_10mo	Crct1	WT 10mo	0	0	385236	0.5	1	1	0	0
Endothelial	HiMyc_WT_10mo	Tchh	WT 10mo	0.0455511167562404	0.0211302779529724	392641	0.509610991703787	0.0357612994469337	0.15620168886033	4.88505747126437	2.9810298102981
Endothelial	HiMyc_WT_10mo	S100a11	WT 10mo	1.34776119637817	-0.204461670628572	320888.5	0.416483013010207	1.8135976635052e-09	4.6160811879027e-08	90.3735632183908	94.3089430894309
Endothelial	HiMyc_WT_10mo	S100a10	WT 10mo	1.54462598980974	-0.0365479910786677	374135.5	0.485592597784215	0.30030256120295	0.738479633335539	91.8103448275862	92.6829268292683
Endothelial	HiMyc_WT_10mo	Them4	WT 10mo	0.0179262201868951	-0.00409540073022722	383349	0.497550851945301	0.54538373895269	1	2.58620689655172	3.0713640469738
Endothelial	HiMyc_WT_10mo	Rorc	WT 10mo	0.00597540672896505	0.0015923622267793	386121	0.501148646543937	0.57491906828325	1	0.862068965517241	0.632339656729901
Endothelial	HiMyc_WT_10mo	Lingo4	WT 10mo	0	0	385236	0.5	1	1	0	0
Endothelial	HiMyc_WT_10mo	Tdrkh	WT 10mo	0.000995901121494174	0.000995901121494174	385789.5	0.500718390804598	0.207662923959438	0.569234267849434	0.14367816091954	0
Endothelial	HiMyc_WT_10mo	Oaz3	WT 10mo	0	0	385236	0.5	1	1	0	0
Endothelial	HiMyc_WT_10mo	Mrpl9	WT 10mo	0.14940625952694	-0.000361076889186601	385618.5	0.500496448930007	0.958459383280069	1	19.1091954022989	18.8798554652213
Endothelial	HiMyc_WT_10mo	Riiad1	WT 10mo	0	0	385236	0.5	1	1	0	0
Endothelial	HiMyc_WT_10mo	Snx27	WT 10mo	0.126931718491841	-0.0129839142128348	375193	0.486965133061292	0.158585390592314	0.484095813002708	15.8045977011494	18.7895212285456
Endothelial	HiMyc_WT_10mo	Tuft1	WT 10mo	0.139990959151827	0.087795536305245	417104	0.541361658827316	5.13272239881765e-09	1.21940879383357e-07	14.367816091954	6.32339656729901
Endothelial	HiMyc_WT_10mo	Gm15234	WT 10mo	0	0	385236	0.5	1	1	0	0
Endothelial	HiMyc_WT_10mo	Selenbp2	WT 10mo	0.000995901121494174	-0.00213484495149564	384049.5	0.498460034887705	0.269268822369652	0.681485033091843	0.14367816091954	0.4516711833785
Endothelial	HiMyc_WT_10mo	Cgn	WT 10mo	0.0272277872793553	0.00922293705402285	389488.5	0.505519343986543	0.164814774988144	0.496405083657936	3.44827586206897	2.3486901535682
Endothelial	HiMyc_WT_10mo	Pogz	WT 10mo	0.108141507359141	-0.0186987443132692	375923.5	0.487913253174677	0.170410611375053	0.504465155097122	14.2241379310345	16.6214995483288
Endothelial	HiMyc_WT_10mo	Psmb4	WT 10mo	0.755386376533732	-0.0576764955013366	363556	0.471861404437799	0.0383411510488499	0.165444494348194	71.1206896551724	74.3450767841012
Endothelial	HiMyc_WT_10mo	Selenbp1	WT 10mo	0.0199180224298835	0.00264571982534268	386900	0.502159715083741	0.575435990052457	1	2.8735632183908	2.4390243902439
Endothelial	HiMyc_WT_10mo	Rfx5	WT 10mo	0.0439888778452499	0.0189429092613314	395156.5	0.512875873490536	0.0111052249047097	0.0616802632574891	6.17816091954023	3.613369467028
Endothelial	HiMyc_WT_10mo	B230398E01Rik	WT 10mo	0.0039836044859767	-0.0029040368746009	383622	0.497905180201227	0.340622745006007	0.800580176225179	0.574712643678161	0.993676603432701
Endothelial	HiMyc_WT_10mo	Pi4kb	WT 10mo	0.0493068404517334	0.00291247875710526	385874.5	0.500828712789044	0.88863821558873	1	6.46551724137931	6.32339656729901
Endothelial	HiMyc_WT_10mo	A730011C13Rik	WT 10mo	0	0	385236	0.5	1	1	0	0
Endothelial	HiMyc_WT_10mo	Gm15265	WT 10mo	0	0	385236	0.5	1	1	0	0
Endothelial	HiMyc_WT_10mo	Zfp687	WT 10mo	0.0469017018977511	0.00301193706151485	386149	0.501184987903519	0.837297927538504	1	6.17816091954023	5.96205962059621
Endothelial	HiMyc_WT_10mo	Psmd4	WT 10mo	0.51436881728945	-0.0834130213224857	350967	0.455522069588512	0.000764656559525203	0.00641597718137446	52.5862068965517	62.962962962963
Endothelial	HiMyc_WT_10mo	Pip5k1a	WT 10mo	0.329480285759798	0.00985590329917069	387565	0.503022822373818	0.802469093186234	1	38.5057471264368	38.6630532971996
Endothelial	HiMyc_WT_10mo	Vps72	WT 10mo	0.0723817947456057	-0.0243173009292469	372037.5	0.482869591626951	0.028065790900752	0.129239627280167	9.6264367816092	13.0984643179765
Endothelial	HiMyc_WT_10mo	Tmod4	WT 10mo	0.00755387266095946	0.00630157423176353	388415.5	0.504126691171126	0.015527379283071	0.0806060928630726	1.00574712643678	0.1806684733514
Endothelial	HiMyc_WT_10mo	Scnm1	WT 10mo	0.0501335130737213	0.00859486809786837	389564	0.505617335866845	0.336215623034035	0.79364546003826	6.89655172413793	5.78139114724481
Endothelial	HiMyc_WT_10mo	Lysmd1	WT 10mo	0.0139426157009184	0.00141963140895917	386025	0.501024047596798	0.755832911734059	1	2.01149425287356	1.806684733514
Endothelial	HiMyc_WT_10mo	Sema6c	WT 10mo	0.0039836044859767	0.000852858412986881	385710	0.500615207301498	0.718529476175847	1	0.574712643678161	0.4516711833785
Endothelial	HiMyc_WT_10mo	Gabpb2	WT 10mo	0.131403538600793	-0.00964881120616326	381298.5	0.494889496308756	0.581915054976522	1	17.2413793103448	18.1571815718157
Endothelial	HiMyc_WT_10mo	Gm16740	WT 10mo	0.00796720897195339	-0.00706037217839772	381312	0.494907018035698	0.110930411650122	0.371901942493971	1.14942528735632	2.1680216802168
Endothelial	HiMyc_WT_10mo	Mllt11	WT 10mo	0.022905725794366	-0.0115324810085219	378826.5	0.49168107341993	0.0911402925565532	0.317489169874682	3.30459770114943	4.96838301716351
Endothelial	HiMyc_WT_10mo	Cdc42se1	WT 10mo	0.295001385921949	-0.0718852235125202	355492.5	0.461395741830982	0.00149559805719625	0.0114238873348436	34.9137931034483	42.0054200542005
Endothelial	HiMyc_WT_10mo	Bnipl	WT 10mo	0.00199180224298835	-0.000512794615403504	384951	0.499630096875681	0.791002453178688	1	0.28735632183908	0.3613369467028
Endothelial	HiMyc_WT_10mo	Prune	WT 10mo	0	0	385236	0.5	1	1	0	0
Endothelial	HiMyc_WT_10mo	Fam63a	WT 10mo	0	0	385236	0.5	1	1	0	0
Endothelial	HiMyc_WT_10mo	Anxa9	WT 10mo	0	0	385236	0.5	1	1	0	0
Endothelial	HiMyc_WT_10mo	6330562C20Rik	WT 10mo	0.00497950560747087	0.00184875953448106	386263.5	0.501333598106096	0.458187600356009	0.954285814972454	0.718390804597701	0.4516711833785
Endothelial	HiMyc_WT_10mo	Cers2	WT 10mo	0.173722844181064	-0.113460571318681	330943.5	0.429533454817307	3.9373647654883e-10	1.10434858674279e-08	21.8390804597701	35.8626919602529
Endothelial	HiMyc_WT_10mo	Setdb1	WT 10mo	0.0481417108307329	-0.00362811839107473	383525	0.497779283348389	0.716971488856988	1	6.60919540229885	7.04607046070461
Endothelial	HiMyc_WT_10mo	Arnt	WT 10mo	0.164870310296145	0.0198861640603063	393154.5	0.51027746628041	0.287716293720211	0.715992517778236	20.8333333333333	19.0605239385727
Endothelial	HiMyc_WT_10mo	Ctsk	WT 10mo	0.00298770336448252	-0.0166357191004417	377491.5	0.489948369311279	0.00116361717498131	0.00917353029074529	0.431034482758621	2.4390243902439
Endothelial	HiMyc_WT_10mo	Ctss	WT 10mo	0.00199180224298835	-0.0564324668176712	363700	0.472048302858508	1.01792350984496e-09	2.68672967089831e-08	0.28735632183908	5.87172538392051
Endothelial	HiMyc_WT_10mo	Golph3l	WT 10mo	0.0512986426947218	0.0227556542274176	396255	0.514301622901286	0.00753550774666775	0.0445938769736058	6.89655172413793	4.0650406504065
Endothelial	HiMyc_WT_10mo	Ensa	WT 10mo	0.269122562356834	-0.0228183888746693	373530	0.484806715883251	0.194823046725655	0.557254444975374	32.6149425287356	35.9530261969286
Endothelial	HiMyc_WT_10mo	Mcl1	WT 10mo	1.8645558472376	-0.073956759136145	360051	0.46731224496153	0.0188961011559114	0.0946920292999589	97.5574712643678	98.6449864498645
Endothelial	HiMyc_WT_10mo	Adamtsl4	WT 10mo	0.000995901121494174	-0.00526559102448546	382309.5	0.496201678970813	0.0438268145970139	0.183582443076186	0.14367816091954	0.903342366757001
Endothelial	HiMyc_WT_10mo	Ecm1	WT 10mo	0.178231982613833	-0.139830556055855	328224.5	0.426004449220737	3.81976919682083e-11	1.20454627807481e-09	20.6896551724138	34.9593495934959
Endothelial	HiMyc_WT_10mo	Tars2	WT 10mo	0.0290503610228373	-0.0292408357491521	369753	0.479904526056755	0.00074853641448056	0.00630156153355666	4.02298850574713	8.03974706413731
Endothelial	HiMyc_WT_10mo	Rprd2	WT 10mo	0.231260471291782	-0.0604717069307215	356473	0.462668338369207	0.0012475383002884	0.00977773667486592	28.5919540229885	36.0433604336043
Endothelial	HiMyc_WT_10mo	Prpf3	WT 10mo	0.171166325575849	0.0180422395502366	391215.5	0.507760827129344	0.42895570673718	0.914339253152513	21.264367816092	20.0542005420054
Endothelial	HiMyc_WT_10mo	Mrps21	WT 10mo	0.191666912816233	-0.0581368836088414	356485	0.4626839132376	0.000652623101187375	0.00558681590671502	22.9885057471264	30.8039747064137
Endothelial	HiMyc_WT_10mo	C920021L13Rik	WT 10mo	0.0039836044859767	-0.00603478294759071	381882	0.495646824284335	0.0858655687408628	0.303702060406296	0.574712643678161	1.4453477868112
Endothelial	HiMyc_WT_10mo	Ciart	WT 10mo	0.0713680451758378	0.0298294001999849	400420.5	0.519708049091985	0.00164121113212219	0.0123664987978488	9.6264367816092	5.69105691056911
Endothelial	HiMyc_WT_10mo	BC028528	WT 10mo	0.235660983388055	-0.337079251290036	268312.5	0.348244322960471	8.80899708591245e-34	1.74885402146493e-31	26.5804597701149	53.3875338753388
Endothelial	HiMyc_WT_10mo	Aph1a	WT 10mo	0.178946457600022	-0.0469899161960378	361241.5	0.468857401696622	0.00369017360117974	0.024591463365013	22.4137931034483	28.6359530261969
Endothelial	HiMyc_WT_10mo	Car14	WT 10mo	0	-0.000626149214597963	384888	0.499548328816621	0.428487002324173	0.913983216295945	0	0.0903342366757001
Endothelial	HiMyc_WT_10mo	Anp32e	WT 10mo	0.390655183137172	0.0529768329915024	404497	0.52499896167544	0.042512940484748	0.179477245600459	43.5344827586207	40.3794037940379
Endothelial	HiMyc_WT_10mo	Plekho1	WT 10mo	0.468725571307272	0.020313635739225	391258.5	0.507816637074417	0.540579577736315	1	47.7011494252874	47.2448057813912
Endothelial	HiMyc_WT_10mo	Vps45	WT 10mo	0.0284677962123371	-0.0101999780947281	379842	0.492999096657633	0.179345455490664	0.523276178186244	4.02298850574713	5.42005420054201
Endothelial	HiMyc_WT_10mo	Otud7b	WT 10mo	0.159197663669645	-0.0358926998244896	368749.5	0.478602077687444	0.0356286402301109	0.155847831373297	20.1149425287356	24.2095754290876
Endothelial	HiMyc_WT_10mo	Mtmr11	WT 10mo	0.0666504958281283	-0.0366292872112849	366415.5	0.475572765785129	0.00193270805919701	0.0141974445622674	9.05172413793103	13.9114724480578
Endothelial	HiMyc_WT_10mo	Sf3b4	WT 10mo	0.312530496818854	0.0680695219890571	414572.5	0.538076010549377	0.00106734554998681	0.00851749956370107	38.0747126436782	31.4363143631436
Endothelial	HiMyc_WT_10mo	Sv2a	WT 10mo	0.00298770336448252	-0.000143042708507294	385156.5	0.499896816496901	0.949157925355154	1	0.431034482758621	0.4516711833785
Endothelial	HiMyc_WT_10mo	Bola1	WT 10mo	0.0260626576583548	-0.016421331750677	378101.5	0.490740091787891	0.0710136496292106	0.267756354997645	3.59195402298851	5.42005420054201
Endothelial	HiMyc_WT_10mo	Hist2h2ab	WT 10mo	0	0	385236	0.5	1	1	0	0
Endothelial	HiMyc_WT_10mo	Hist2h2ac	WT 10mo	0.0039836044859767	-0.00728708137678664	381186	0.494743481917578	0.0478517326111621	0.196281514057751	0.574712643678161	1.6260162601626
Endothelial	HiMyc_WT_10mo	Hist2h2be	WT 10mo	0	0	385236	0.5	1	1	0	0
Endothelial	HiMyc_WT_10mo	Hist2h3c2	WT 10mo	0.00796720897195339	-0.00205117846161402	384096	0.498520387502726	0.593770566851231	1	1.14942528735632	1.4453477868112
Endothelial	HiMyc_WT_10mo	Gm20632	WT 10mo	0.00298770336448252	-0.000143042708507294	385156.5	0.499896816496901	0.949157925355154	1	0.431034482758621	0.4516711833785
Endothelial	HiMyc_WT_10mo	Hist2h2aa2	WT 10mo	0	0	385236	0.5	1	1	0	0
Endothelial	HiMyc_WT_10mo	Gm20633	WT 10mo	0	0	385236	0.5	1	1	0	0
Endothelial	HiMyc_WT_10mo	Hist2h2aa1	WT 10mo	0.0095456749039478	-0.00897892612978894	380135.5	0.493380031980396	0.0568170920493899	0.224233539944619	1.29310344827586	2.6196928635953
Endothelial	HiMyc_WT_10mo	Hist2h3c1	WT 10mo	0.0119508134579301	-0.00620751376541083	381786	0.495522225337196	0.214521122525276	0.584454862574532	1.72413793103448	2.6196928635953
Endothelial	HiMyc_WT_10mo	Hist2h4	WT 10mo	0.0320380643873199	0.0100164434701975	390565.5	0.506917188424758	0.125159309066163	0.404107415968981	4.45402298850575	3.0713640469738
Endothelial	HiMyc_WT_10mo	Hist2h3b	WT 10mo	0	0	385236	0.5	1	1	0	0
Endothelial	HiMyc_WT_10mo	Hist2h2bb	WT 10mo	0.0149385168224126	0.00382130795765777	387948	0.503519920256674	0.263151077745639	0.672713274662488	2.1551724137931	1.4453477868112
Endothelial	HiMyc_WT_10mo	Hist2h2bb.1	WT 10mo	0	0	385236	0.5	1	1	0	0
Endothelial	HiMyc_WT_10mo	Gm15441	WT 10mo	0	0	385236	0.5	1	1	0	0
Endothelial	HiMyc_WT_10mo	Txnip	WT 10mo	1.03961501062331	0.324947403773215	470678	0.610895658765017	2.69539353306219e-16	1.43112859891495e-14	71.6954022988506	58.1752484191509
Endothelial	HiMyc_WT_10mo	Polr3gl	WT 10mo	0.0657310954458853	0.0144339384406672	391162	0.507691389174428	0.233512109373458	0.622526269162241	8.62068965517241	7.13640469738031
Endothelial	HiMyc_WT_10mo	Lix1l	WT 10mo	0.276735087308771	-0.0121037766677112	377682	0.490195620347008	0.401366588167826	0.901662951339135	32.7586206896552	35.230352303523
Endothelial	HiMyc_WT_10mo	Rbm8a	WT 10mo	0.752795395659268	0.113147499433721	430944.5	0.559325322659357	9.91676386336463e-06	0.000132248619021307	72.4137931034483	66.3053297199639
Endothelial	HiMyc_WT_10mo	Pex11b	WT 10mo	0.0364350051842905	0.0035089722148006	387074	0.50238555067543	0.647327046577158	1	5.17241379310345	4.69738030713641
Endothelial	HiMyc_WT_10mo	Gm42957	WT 10mo	0	0	385236	0.5	1	1	0	0
Endothelial	HiMyc_WT_10mo	Ankrd35	WT 10mo	0.00497950560747087	0.00247490874907902	386611.5	0.501785269289475	0.295265574638778	0.729015716943652	0.718390804597701	0.3613369467028
Endothelial	HiMyc_WT_10mo	Pias3	WT 10mo	0.0159344179439068	-0.00697322759201568	381556	0.495223707026342	0.238229866919132	0.632812808799385	2.29885057471264	3.2520325203252
Endothelial	HiMyc_WT_10mo	Nudt17	WT 10mo	0.0039836044859767	-0.00102558923080701	384666	0.499260193751363	0.707114291950207	1	0.574712643678161	0.722673893405601
Endothelial	HiMyc_WT_10mo	Polr3c	WT 10mo	0.0481417108307329	-0.00263569536608093	383894	0.498258210551454	0.775352853769878	1	6.60919540229885	6.95573622402891
Endothelial	HiMyc_WT_10mo	Rnf115	WT 10mo	0.37230760528335	0.0192456025316028	390445.5	0.506761439740834	0.584187067569807	1	42.0977011494253	42.0957542908762
Endothelial	HiMyc_WT_10mo	Pdzk1	WT 10mo	0.0272277872793553	0.0247231904209634	397689.5	0.516163468627023	1.09435767822807e-07	2.08958567882378e-06	3.59195402298851	0.3613369467028
Endothelial	HiMyc_WT_10mo	Gpr89	WT 10mo	0.0425796404127618	-0.0200475222695985	375459	0.487310375977323	0.0456135186202573	0.189345862476199	5.89080459770115	8.40108401084011
Endothelial	HiMyc_WT_10mo	Gja5	WT 10mo	0.0172509276161398	-0.0314474753470569	371375	0.482009729101122	0.000332001720193041	0.00309132596807803	2.29885057471264	5.87172538392051
Endothelial	HiMyc_WT_10mo	Acp6	WT 10mo	0.0214964883618779	0.000987041278153609	386055.5	0.501063633720628	0.792924068466339	1	3.01724137931034	2.8003613369467
Endothelial	HiMyc_WT_10mo	Bcl9	WT 10mo	0.0367734621833031	0.013133269026589	391033.5	0.50752460829206	0.105047597481669	0.355837047196436	4.74137931034483	3.2520325203252
Endothelial	HiMyc_WT_10mo	Chd1l	WT 10mo	0.0248048002770992	-0.0028521635714048	383023.5	0.497128383640158	0.527474432458509	1	3.30459770114943	3.8843721770551
Endothelial	HiMyc_WT_10mo	Fmo5	WT 10mo	0.0248975280373544	0.00548690238481751	388621	0.504393410792345	0.291075106559077	0.722733633262674	3.59195402298851	2.710027100271
Endothelial	HiMyc_WT_10mo	Prkab2	WT 10mo	0.129221502335902	0.0623759939379806	409988.5	0.532126410823495	2.83337894172196e-05	0.000341726754455647	15.0862068965517	8.94308943089431
Endothelial	HiMyc_WT_10mo	Pde4dip	WT 10mo	0.127665663353574	0.0375350138207182	401144	0.520647083865475	0.0127471091517304	0.0689316080159065	15.948275862069	12.0144534778681
Endothelial	HiMyc_WT_10mo	Gm43076	WT 10mo	0	0	385236	0.5	1	1	0	0
Endothelial	HiMyc_WT_10mo	Sec22b	WT 10mo	0.351074366163741	0.0747953627163633	415364	0.539103302910424	0.00102023821908294	0.0081701363661461	39.9425287356322	34.2366757000903
Endothelial	HiMyc_WT_10mo	Notch2	WT 10mo	0.0658238232061405	0.0232927552052938	396799.5	0.51500833255459	0.014630927675879	0.077091786237709	8.76436781609195	5.78139114724481
Endothelial	HiMyc_WT_10mo	Adam30	WT 10mo	0.0039836044859767	0.000226709198388919	385362	0.50016353611812	0.927768625482026	1	0.574712643678161	0.5420054200542
Endothelial	HiMyc_WT_10mo	Reg4	WT 10mo	0	0	385236	0.5	1	1	0	0
Endothelial	HiMyc_WT_10mo	Hmgcs2	WT 10mo	0.0576549316926728	0.046537722827918	404107.5	0.524493427405538	1.66722402336044e-08	3.66356031543237e-07	6.32183908045977	1.4453477868112
Endothelial	HiMyc_WT_10mo	Phgdh	WT 10mo	0.163235141945206	0.121128648135186	436016.5	0.565908300366529	5.48313122514257e-19	3.75932039042733e-17	18.3908045977011	5.42005420054201
Endothelial	HiMyc_WT_10mo	Zfp697	WT 10mo	0.0622535550311577	0.0149731687177295	390084.5	0.506292895783364	0.304256456330866	0.74613095107304	7.61494252873563	6.41373080397471
Endothelial	HiMyc_WT_10mo	Wars2	WT 10mo	0.0209139235513777	-0.0038721696283387	383277	0.497457402734947	0.558032793728498	1	3.01724137931034	3.5230352303523
Endothelial	HiMyc_WT_10mo	Wdr3	WT 10mo	0.110977830672391	-0.0359206200104398	368217	0.477910942902532	0.0164409270833198	0.084465077911628	14.7988505747126	19.1508581752484
Endothelial	HiMyc_WT_10mo	Gdap2	WT 10mo	0.0833367070820417	0.00166519255754019	385872	0.500825468024795	0.914163418950824	1	11.3505747126437	11.2014453477868
Endothelial	HiMyc_WT_10mo	Fam46c	WT 10mo	0	0	385236	0.5	1	1	0	0
Endothelial	HiMyc_WT_10mo	Gm12474	WT 10mo	0	0	385236	0.5	1	1	0	0
Endothelial	HiMyc_WT_10mo	Man1a2	WT 10mo	0.371540877934847	-0.00049799335788886	382296.5	0.496184806196721	0.758271117012263	1	40.8045977011494	43.1797651309846
Endothelial	HiMyc_WT_10mo	Vtcn1	WT 10mo	0.00199180224298835	-0.00239124225919739	383907	0.498275083325546	0.311899332232237	0.758680338183913	0.28735632183908	0.632339656729901
Endothelial	HiMyc_WT_10mo	Trim45	WT 10mo	0.00597540672896505	-0.00279068227540644	383685	0.497986948260287	0.427109670718108	0.913983216295945	0.862068965517241	1.2646793134598
Endothelial	HiMyc_WT_10mo	Ttf2	WT 10mo	0.0039836044859767	-0.00666093216218868	381534	0.495195153100956	0.0642143937427736	0.246648523475986	0.574712643678161	1.5356820234869
Endothelial	HiMyc_WT_10mo	Ptgfrn	WT 10mo	0.0545320752979618	-0.00624949217436342	380048	0.493266465231702	0.290562826058794	0.721697115072708	6.60919540229885	8.03974706413731
Endothelial	HiMyc_WT_10mo	Igsf3	WT 10mo	0.0975429004699914	0.0522944387983655	411214.5	0.533717643210915	3.90129222481515e-07	6.68195069653074e-06	12.3563218390805	5.60072267389341
Endothelial	HiMyc_WT_10mo	Atp1a1	WT 10mo	1.02027536059693	-0.139466608964452	337580	0.438147005991133	7.12516827176287e-06	9.80558871685462e-05	81.4655172413793	89.4308943089431
Endothelial	HiMyc_WT_10mo	Slc22a15	WT 10mo	0.0628361198416579	-0.0220254605702122	373664.5	0.484981284199815	0.0390146879423278	0.167559131002876	8.18965517241379	11.2014453477868
Endothelial	HiMyc_WT_10mo	Casq2	WT 10mo	0	0	385236	0.5	1	1	0	0
Endothelial	HiMyc_WT_10mo	Vangl1	WT 10mo	0.0503027415732276	-0.0413994016074053	365635	0.474559750386776	0.000386848015991044	0.00352861648145886	6.60919540229885	11.6531165311653
Endothelial	HiMyc_WT_10mo	Ngf	WT 10mo	0.014281072699931	-0.00762394745632851	382484	0.496428163515352	0.310296143051378	0.757039029921565	1.72413793103448	2.4390243902439
Endothelial	HiMyc_WT_10mo	Tspan2	WT 10mo	0.126388336096775	0.0360314765255666	402630.5	0.522576420687578	0.00661843768862876	0.0400597960946668	16.3793103448276	11.9241192411924
Endothelial	HiMyc_WT_10mo	Sike1	WT 10mo	0.0791089947845773	-0.00815078407949101	381262	0.494842122750729	0.495787086857849	1	10.3448275862069	11.3821138211382
Endothelial	HiMyc_WT_10mo	Csde1	WT 10mo	1.32032917023662	0.139896015489728	441694	0.573277159974665	1.10727542189485e-07	2.10844079710435e-06	92.6724137931034	89.8825654923216
Endothelial	HiMyc_WT_10mo	Nras	WT 10mo	0.333846393942031	-0.0239148441610439	372311	0.483224568835727	0.169062451632094	0.503074561683008	36.6379310344828	41.2827461607949
Endothelial	HiMyc_WT_10mo	Gm43062	WT 10mo	0.00854977378245363	-0.00397321050950563	382714	0.496726681826205	0.27396538225529	0.68932153871176	1.14942528735632	1.806684733514
Endothelial	HiMyc_WT_10mo	Ampd1	WT 10mo	0.00597540672896505	-0.00315695608580225	383682	0.497983054543189	0.426207592735946	0.913983216295945	0.862068965517241	1.2646793134598
Endothelial	HiMyc_WT_10mo	Dennd2c	WT 10mo	0.0651663790836589	0.00321244420771131	386773.5	0.501995530012771	0.756602187230531	1	7.90229885057471	7.49774164408311
Endothelial	HiMyc_WT_10mo	Bcas2	WT 10mo	0.482402060914809	0.102424824856071	425200	0.551869503369363	4.38773084711357e-05	0.000504158444743079	52.5862068965517	44.3541102077687
Endothelial	HiMyc_WT_10mo	Trim33	WT 10mo	0.221469067149077	-0.023538332371601	375659	0.487569957117196	0.263378626473834	0.673068885272455	27.7298850574713	29.9909665763324
Endothelial	HiMyc_WT_10mo	Olfml3	WT 10mo	0.010541576025442	-0.0103341448686781	379978.5	0.493176260785596	0.0585266537271371	0.229394340127771	1.4367816091954	2.8003613369467
Endothelial	HiMyc_WT_10mo	Hipk1	WT 10mo	0.591285678627239	-0.0841650140954643	351512.5	0.456230077147515	0.00108149105078247	0.00861532525485502	58.0459770114943	66.4859981933153
Endothelial	HiMyc_WT_10mo	Dclre1b	WT 10mo	0.0348565392522961	-0.00856055336735072	381222.5	0.494790855475605	0.351444993234975	0.817008516500123	5.02873563218391	6.05239385727191
Endothelial	HiMyc_WT_10mo	Ap4b1	WT 10mo	0.0205005872403837	-0.0111731472999102	378921	0.491803725508519	0.0795131717547878	0.287017449908805	2.8735632183908	4.516711833785
Endothelial	HiMyc_WT_10mo	Bcl2l15	WT 10mo	0	0	385236	0.5	1	1	0	0
Endothelial	HiMyc_WT_10mo	Ptpn22	WT 10mo	0.00199180224298835	-0.00301739147379536	383559	0.497823412142167	0.225899666650974	0.606059516703701	0.28735632183908	0.722673893405601
Endothelial	HiMyc_WT_10mo	Rsbn1	WT 10mo	0.257323128950137	-0.019085735914615	374828.5	0.486492046433874	0.241371210748552	0.638778962860809	30.8908045977011	33.7850045167118
Endothelial	HiMyc_WT_10mo	Phtf1os	WT 10mo	0.00497950560747087	-0.00942192632828228	379999.5	0.493203516805283	0.023110417278684	0.11133866572898	0.718390804597701	2.0776874435411
Endothelial	HiMyc_WT_10mo	Phtf1	WT 10mo	0.0314554995768196	-0.0149859407096233	376996	0.489305257037245	0.0579850778609469	0.227545086394513	4.45402298850575	6.59439927732611
Endothelial	HiMyc_WT_10mo	Magi3	WT 10mo	0.193850898953157	-0.0209141959029599	376478.5	0.488633590837824	0.280079083263534	0.700535226773636	23.4195402298851	25.5645889792231
Endothelial	HiMyc_WT_10mo	Lrig2	WT 10mo	0.0493817197637147	-0.00932282941048535	380314	0.493611708147733	0.325486963315713	0.775860603410006	7.04022988505747	8.31074977416441
Endothelial	HiMyc_WT_10mo	Slc16a1	WT 10mo	0.137364339736024	-0.0395185790750598	361632.5	0.469364882825073	0.00147607495323506	0.0112823124396751	15.5172413793103	22.0415537488708
Endothelial	HiMyc_WT_10mo	Ppm1j	WT 10mo	0.00995901121494174	-0.0217147233253522	373366	0.484593859348555	0.000385175712884247	0.00351617221145952	1.4367816091954	4.516711833785
Endothelial	HiMyc_WT_10mo	Rhoc	WT 10mo	0.876363385498401	-0.247731708157665	312796.5	0.405980360090957	8.69050139609318e-12	2.95697224104625e-10	67.0977011494253	80.5781391147245
Endothelial	HiMyc_WT_10mo	Mov10	WT 10mo	0.0205005872403837	-0.0212979331396713	373688.5	0.4850124339366	0.00347234870424333	0.0233099656767361	2.8735632183908	5.87172538392051
Endothelial	HiMyc_WT_10mo	Capza1	WT 10mo	0.357595019379389	-0.119023878838265	333574	0.432947595759482	1.49859658210732e-07	2.78619369430718e-06	41.0919540229885	53.3875338753388
Endothelial	HiMyc_WT_10mo	St7l	WT 10mo	0.0609191969106509	-0.0372449940057849	366807.5	0.47608154481928	0.00185719883888699	0.0137355706804759	8.47701149425287	13.1887985546522
Endothelial	HiMyc_WT_10mo	Cttnbp2nl	WT 10mo	0.413172149442244	-0.295377765965345	279191	0.362363590110997	2.64139449893466e-25	3.12464651840297e-23	41.9540229885057	65.5826558265583
Endothelial	HiMyc_WT_10mo	Kcnd3	WT 10mo	0.000995901121494174	0.000995901121494174	385789.5	0.500718390804598	0.207662923959438	0.569234267849434	0.14367816091954	0
Endothelial	HiMyc_WT_10mo	Ddx20	WT 10mo	0.0590966231671689	0.0207951226704994	395447	0.513252915096201	0.0256011232195097	0.120196743745171	8.04597701149425	5.42005420054201
Endothelial	HiMyc_WT_10mo	Fam212b	WT 10mo	0	0	385236	0.5	1	1	0	0
Endothelial	HiMyc_WT_10mo	Gm43848	WT 10mo	0.0179262201868951	-0.0056075745636253	382314	0.49620751954646	0.362117762780265	0.835355223000528	2.58620689655172	3.3423667570009
Endothelial	HiMyc_WT_10mo	Rap1a	WT 10mo	0.749869250423457	0.0040913972626182	386807	0.5020390098537	0.880311156887313	1	70.6896551724138	70.9123757904246
Endothelial	HiMyc_WT_10mo	Gm5547	WT 10mo	0.0569550623002179	0.0563289130856199	410357	0.532604689073711	2.74582716371133e-17	1.6074353839665e-15	6.60919540229885	0.0903342366757001
Endothelial	HiMyc_WT_10mo	Atp5f1	WT 10mo	0.850356037476728	-0.0594274887213068	363611	0.471932789251264	0.0391393233928649	0.167999603756815	78.8793103448276	82.2944896115628
Endothelial	HiMyc_WT_10mo	Wdr77	WT 10mo	0.225190715375292	0.0172591918045643	392160.5	0.508987348015243	0.405408279106057	0.90877529899562	27.7298850574713	26.1065943992773
Endothelial	HiMyc_WT_10mo	Ovgp1	WT 10mo	0.010541576025442	0.00490623309406031	387643.5	0.503124707971218	0.206039367780996	0.569234267849434	1.4367816091954	0.813008130081301
Endothelial	HiMyc_WT_10mo	Dennd2d	WT 10mo	0.00995901121494174	0.00395739447316426	387634	0.503112377867074	0.207835174150597	0.569388581208168	1.4367816091954	0.813008130081301
Endothelial	HiMyc_WT_10mo	Cept1	WT 10mo	0.126424032993322	0.00707716718674949	387026	0.502323251201861	0.795578989390435	1	16.5229885057471	16.260162601626
Endothelial	HiMyc_WT_10mo	Dram2	WT 10mo	0.177963626425409	0.035743952452164	398628	0.517381553125876	0.0719691317639929	0.270609786292991	21.551724137931	18.5185185185185
Endothelial	HiMyc_WT_10mo	Lrif1	WT 10mo	0.121782984384864	0.000592508303748185	386376	0.501479612497274	0.865508116834994	1	15.5172413793103	15.1761517615176
Endothelial	HiMyc_WT_10mo	Cd53	WT 10mo	0.00199180224298835	-0.0142409987447439	379028	0.491942601418351	0.00300410831056047	0.0206090134730788	0.28735632183908	1.8970189701897
Endothelial	HiMyc_WT_10mo	AI504432	WT 10mo	0.000995901121494174	-0.00500571562028331	382657	0.496652701201342	0.0625271716911329	0.241760966803861	0.14367816091954	0.813008130081301
Endothelial	HiMyc_WT_10mo	Lamtor5	WT 10mo	0.242088580398685	-0.0379943969280953	363142.5	0.471324720431112	0.0127067963093201	0.0687624713292458	28.5919540229885	35.1400180668473
Endothelial	HiMyc_WT_10mo	Slc16a4	WT 10mo	0.00796720897195339	-0.0124358397055772	378524	0.491288456945872	0.014505376968391	0.0765933880455798	1.14942528735632	2.8906955736224
Endothelial	HiMyc_WT_10mo	Rbm15	WT 10mo	0.274761133514057	0.0317303626241895	399264.5	0.518207670103521	0.108887614660137	0.366074676823086	33.1896551724138	29.810298102981
Endothelial	HiMyc_WT_10mo	Slc6a17	WT 10mo	0.00199180224298835	0.00199180224298835	386343	0.501436781609195	0.0745481399076195	0.275005426115828	0.28735632183908	0
Endothelial	HiMyc_WT_10mo	Strip1	WT 10mo	0.0622535550311577	-0.00517000455559907	382434	0.496363268230383	0.598320993951636	1	8.47701149425287	9.21409214092141
Endothelial	HiMyc_WT_10mo	Ahcyl1	WT 10mo	0.217544114954077	-0.00584058339177598	380270	0.493554600296961	0.555071221956294	1	26.7241379310345	28.1842818428184
Endothelial	HiMyc_WT_10mo	Csf1	WT 10mo	0.331019274610908	0.157602301683087	427967.5	0.555461457392352	7.79363812040113e-08	1.5195264895549e-06	29.1666666666667	19.6025293586269
Endothelial	HiMyc_WT_10mo	4933431E20Rik	WT 10mo	0	0	385236	0.5	1	1	0	0
Endothelial	HiMyc_WT_10mo	Gstm5	WT 10mo	0.0339371388700531	-0.00170628777021598	383965	0.498350361856109	0.746429511142108	1	4.45402298850575	4.7877145438121
Endothelial	HiMyc_WT_10mo	Gstm7	WT 10mo	0.0115374771469362	0.000266791284172814	385069.5	0.499783898701056	0.94356652179048	1	1.58045977011494	1.6260162601626
Endothelial	HiMyc_WT_10mo	Gstm6	WT 10mo	0	0	385236	0.5	1	1	0	0
Endothelial	HiMyc_WT_10mo	Gstm2	WT 10mo	0.103423958011432	0.00817771635559815	388907	0.504764611822363	0.557697945649675	1	13.5057471264368	12.5564588979223
Endothelial	HiMyc_WT_10mo	Gstm1	WT 10mo	0.309977549512942	0.11904402048264	429890	0.557956681099378	1.09442340943339e-07	2.08958567882378e-06	33.764367816092	23.3965672990063
Endothelial	HiMyc_WT_10mo	Gstm4	WT 10mo	0.00597540672896505	0.0015923622267793	386121	0.501148646543937	0.57491906828325	1	0.862068965517241	0.632339656729901
Endothelial	HiMyc_WT_10mo	Ampd2	WT 10mo	0.0901387864329946	-0.0148066474378252	377923.5	0.490509064573404	0.253522105286147	0.663689442552794	12.5	14.3631436314363
Endothelial	HiMyc_WT_10mo	Gm12500	WT 10mo	0.000995901121494174	0.000995901121494174	385789.5	0.500718390804598	0.207662923959438	0.569234267849434	0.14367816091954	0
Endothelial	HiMyc_WT_10mo	Gnat2	WT 10mo	0	0	385236	0.5	1	1	0	0
Endothelial	HiMyc_WT_10mo	Gnai3	WT 10mo	0.631820327322163	-0.0185536991307587	377892.5	0.490468829496724	0.476528616247461	0.981295646932965	61.7816091954023	66.3053297199639
Endothelial	HiMyc_WT_10mo	Amigo1	WT 10mo	0.0155210816329129	0.00513642038894963	387971	0.503549772087759	0.259121242346412	0.671177115988063	2.1551724137931	1.4453477868112
Endothelial	HiMyc_WT_10mo	Cyb561d1	WT 10mo	0.0119508134579301	-0.00119832004862714	384570	0.499135594804224	0.789990430173098	1	1.72413793103448	1.8970189701897
Endothelial	HiMyc_WT_10mo	Atxn7l2	WT 10mo	0.0224923894833721	-0.00678314660472369	381742.5	0.495465766439274	0.321881543589524	0.770969106346247	3.16091954022989	4.0650406504065
Endothelial	HiMyc_WT_10mo	Psma5	WT 10mo	0.68987346073992	-0.0216468350639439	377509.5	0.489971731613868	0.457152895253561	0.953696797472044	64.7988505747126	69.286359530262
Endothelial	HiMyc_WT_10mo	Sort1	WT 10mo	0.0395919370482793	-0.00106068330877347	384691	0.499292641393847	0.898461652113082	1	5.45977011494253	5.60072267389341
Endothelial	HiMyc_WT_10mo	Psrc1	WT 10mo	0.00357026817498276	-0.0039435224001928	382726.5	0.496742905647447	0.138384710510084	0.434230528539819	0.431034482758621	1.0840108401084
Endothelial	HiMyc_WT_10mo	Celsr2	WT 10mo	0.00796720897195339	-0.00179130305741187	384440	0.498966867063307	0.703743916794892	1	1.14942528735632	1.3550135501355
Endothelial	HiMyc_WT_10mo	Sars	WT 10mo	0.671587526795185	0.191838087784519	452530.5	0.587341915085818	3.02705141556353e-11	9.66581970192041e-10	61.0632183908046	50.8581752484191
Endothelial	HiMyc_WT_10mo	5330417C22Rik	WT 10mo	0.0989018354121978	0.0766928656293608	413905	0.537209658495052	9.51491071653256e-12	3.21829520843192e-10	9.91379310344828	2.5293586269196
Endothelial	HiMyc_WT_10mo	Tmem167b	WT 10mo	0.122365549195364	0.0477944728438279	406003	0.526953607658682	0.000724022212802643	0.00612106462607793	15.5172413793103	10.3884372177055
Endothelial	HiMyc_WT_10mo	Taf13	WT 10mo	0.144857938678737	-0.0333121159307942	367764.5	0.47732364057357	0.0232482861969658	0.111884827606013	18.6781609195402	23.3965672990063
Endothelial	HiMyc_WT_10mo	Wdr47	WT 10mo	0.0600176449766817	0.02948981045939	397870.5	0.516398389558608	0.00293374504045511	0.0202113255940346	7.47126436781609	4.2457091237579
Endothelial	HiMyc_WT_10mo	Clcc1	WT 10mo	0.0481417108307329	-0.0236648932582096	372774	0.483825499174532	0.0171221185856746	0.0872163279481771	6.60919540229885	9.84643179765131
Endothelial	HiMyc_WT_10mo	Gpsm2	WT 10mo	0.0039836044859767	-0.00165173844540497	384318	0.498808522567984	0.560738083070049	1	0.574712643678161	0.813008130081301
Endothelial	HiMyc_WT_10mo	Stxbp3	WT 10mo	0.0882413333775312	-0.0433215627249841	362009	0.469853544320884	0.000490414292806939	0.00435159297282363	11.2068965517241	17.3441734417344
Endothelial	HiMyc_WT_10mo	Fndc7	WT 10mo	0	-0.0022447214541897	384192	0.498644986449864	0.169601151972221	0.503074561683008	0	0.2710027100271
Endothelial	HiMyc_WT_10mo	Prpf38b	WT 10mo	0.773473088095622	-0.0151248709138001	381400.5	0.495021882690091	0.713999086917628	1	69.5402298850575	73.7127371273713
Endothelial	HiMyc_WT_10mo	Fam102b	WT 10mo	0.0375252554933096	-0.00547848472412654	381133	0.494674692915512	0.324688996458695	0.77577179312765	4.59770114942529	5.69105691056911
Endothelial	HiMyc_WT_10mo	Slc25a24	WT 10mo	0.0683233109476477	-0.0444449063622595	363016.5	0.471161184312993	0.000275950744317334	0.00262400310017037	8.62068965517241	14.453477868112
Endothelial	HiMyc_WT_10mo	Vav3	WT 10mo	0.0305360991945766	-0.0418383537285325	363380	0.471632973034711	7.3291561833492e-06	0.000100499678571799	3.87931034482759	9.57542908762421
Endothelial	HiMyc_WT_10mo	Ntng1	WT 10mo	0	-0.000626149214597963	384888	0.499548328816621	0.428487002324173	0.913983216295945	0	0.0903342366757001
Endothelial	HiMyc_WT_10mo	Prmt6	WT 10mo	0.0609208183379207	-0.0227826208283831	370560.5	0.480952584908991	0.0088411024085346	0.0508697603551546	7.61494252873563	11.5627822944896
Endothelial	HiMyc_WT_10mo	C130013H08Rik	WT 10mo	0.0159344179439068	-0.0104702474754013	380828	0.494278831677206	0.165406593261149	0.497418062532309	2.29885057471264	3.4327009936766
Endothelial	HiMyc_WT_10mo	Amy1	WT 10mo	0.0039836044859767	0.00147900762758484	386058	0.501066878484877	0.507287171871367	1	0.574712643678161	0.3613369467028
Endothelial	HiMyc_WT_10mo	Rnpc3	WT 10mo	0.183943811655767	0.0324260566471825	401435	0.521024774423989	0.0333984878506662	0.148639547001668	23.5632183908046	19.2411924119241
Endothelial	HiMyc_WT_10mo	Col11a1	WT 10mo	0	0	385236	0.5	1	1	0	0
Endothelial	HiMyc_WT_10mo	S1pr1	WT 10mo	1.31902590859381	-0.182893355337795	332509	0.43156532618966	8.384777619589e-07	1.36542694602594e-05	84.9137931034483	92.0505871725384
Endothelial	HiMyc_WT_10mo	Gm9889	WT 10mo	0.0324514006983138	0.00772360789902885	390042	0.506237734791141	0.179047357746627	0.522726047316846	4.59770114942529	3.3423667570009
Endothelial	HiMyc_WT_10mo	Dph5	WT 10mo	0.113942907087207	-0.0155778620188371	377345	0.489758226126323	0.242900113667915	0.641857927679648	14.2241379310345	16.260162601626
Endothelial	HiMyc_WT_10mo	Slc30a7	WT 10mo	0.106675239062945	-0.0033857869308519	381684.5	0.49539048790871	0.5887758568097	1	13.7931034482759	14.9051490514905
Endothelial	HiMyc_WT_10mo	Extl2	WT 10mo	0.021083152050884	-0.0179508960665771	375446	0.487293503203231	0.0107667481855937	0.0601751842901566	2.8735632183908	5.42005420054201
Endothelial	HiMyc_WT_10mo	Vcam1	WT 10mo	0.921291798124284	0.0866956456397062	393921	0.511272310998972	0.379350657263671	0.866311313130148	46.8390804597701	45.7091237579042
Endothelial	HiMyc_WT_10mo	Gpr88	WT 10mo	0	0	385236	0.5	1	1	0	0
Endothelial	HiMyc_WT_10mo	Cdc14a	WT 10mo	0.189200293341913	-0.267109343771745	285967.5	0.371158848082734	5.16789917730795e-27	6.7038810293817e-25	21.6954022988506	45.7994579945799
Endothelial	HiMyc_WT_10mo	Rtca	WT 10mo	0.0615017617211512	-0.0147942852761708	377781.5	0.490324761964095	0.175847700366231	0.516241689102376	8.47701149425287	10.3884372177055
Endothelial	HiMyc_WT_10mo	Dbt	WT 10mo	0.0230749542938723	-0.00296343731503998	383175	0.497325016353612	0.547222373856813	1	3.16091954022989	3.7037037037037
Endothelial	HiMyc_WT_10mo	Trmt13	WT 10mo	0.0558648119911987	-0.0493998170982021	360241.5	0.467559495997259	2.3490857855804e-05	0.000289589511720227	7.32758620689655	13.8211382113821
Endothelial	HiMyc_WT_10mo	Sass6	WT 10mo	0.0135292793899245	-0.0101109137667896	379902	0.493076970999595	0.0784742194942666	0.284523567615309	1.86781609195402	3.2520325203252
Endothelial	HiMyc_WT_10mo	Gm42893	WT 10mo	0	0	385236	0.5	1	1	0	0
Endothelial	HiMyc_WT_10mo	Hiat1	WT 10mo	0	0	385236	0.5	1	1	0	0
Endothelial	HiMyc_WT_10mo	Slc35a3	WT 10mo	0.095870085350472	0.0076772032757888	388594.5	0.504359016291312	0.585258835626595	1	12.9310344827586	12.1047877145438
Endothelial	HiMyc_WT_10mo	Agl	WT 10mo	0.0253873650875995	-0.00749158929007559	379060.5	0.491984783353581	0.0799266415599729	0.288149405131881	2.72988505747126	4.3360433604336
Endothelial	HiMyc_WT_10mo	Frrs1	WT 10mo	0.0286370247118434	-0.00372217885742736	383265	0.497441827866555	0.591783621206265	1	3.73563218390805	4.2457091237579
Endothelial	HiMyc_WT_10mo	Palmd	WT 10mo	0.855826626313818	0.140696747898726	426880	0.554049984944294	6.3224027683146e-05	0.000698677529542065	68.5344827586207	61.2466124661247
Endothelial	HiMyc_WT_10mo	Snx7	WT 10mo	0.0539478890601917	-0.0173389642203465	378135	0.49078357162882	0.176853208814837	0.518389473674612	7.61494252873563	9.39476061427281
Endothelial	HiMyc_WT_10mo	Dpyd	WT 10mo	0.00298770336448252	0.0017354049352866	386200.5	0.501251830047036	0.325415726984517	0.77577179312765	0.431034482758621	0.1806684733514
Endothelial	HiMyc_WT_10mo	Ptbp2	WT 10mo	0.199557621048935	-0.0268514249637145	373027.5	0.484154518269321	0.144737059206606	0.449713091827166	25.4310344827586	28.3649503161698
Endothelial	HiMyc_WT_10mo	Rwdd3	WT 10mo	0.000995901121494174	-0.000256397307701752	385093.5	0.499815048437841	0.851735346552377	1	0.14367816091954	0.1806684733514
Endothelial	HiMyc_WT_10mo	Tmem56	WT 10mo	0.016516982754407	0.00816424615224618	389693.5	0.505785414654913	0.0449045275864866	0.187083078344357	2.1551724137931	0.993676603432701
Endothelial	HiMyc_WT_10mo	Alg14	WT 10mo	0.0498894052622336	-0.0652872128545409	350231.5	0.45456745994663	8.67846065697613e-09	1.99333938892779e-07	6.46551724137931	15.6278229448961
Endothelial	HiMyc_WT_10mo	Cnn3	WT 10mo	1.36482524716262	0.087148565104705	419238.5	0.544132038542608	0.00141353723287415	0.0108773781333522	92.5287356321839	92.6829268292683
Endothelial	HiMyc_WT_10mo	Slc44a3	WT 10mo	0.00995901121494174	0.0010865238043766	386237	0.501299203605063	0.632461067244022	1	1.4367816091954	1.1743450767841
Endothelial	HiMyc_WT_10mo	A730020M07Rik	WT 10mo	0	0	385236	0.5	1	1	0	0
Endothelial	HiMyc_WT_10mo	F3	WT 10mo	0.22624063336756	0.036032633299291	403364	0.523528434518062	0.0174330053493601	0.0884669804692689	23.8505747126437	19.0605239385727
Endothelial	HiMyc_WT_10mo	Abcd3	WT 10mo	0.068811526570623	0.000702497954889442	385427.5	0.500248548941428	0.971274650859756	1	8.9080459770115	8.85275519421861
Endothelial	HiMyc_WT_10mo	Arhgap29	WT 10mo	1.15944151188016	-0.419273288929593	267356.5	0.347003525111879	3.40823703627008e-28	4.77383188804185e-26	79.0229885057471	90.96657633243
Endothelial	HiMyc_WT_10mo	Abca4	WT 10mo	0.0119508134579301	-0.0348569006389087	366456	0.475625330965953	2.00345738735874e-06	3.07605484941409e-05	1.72413793103448	6.59439927732611
Endothelial	HiMyc_WT_10mo	Gclm	WT 10mo	1.37463619774882	0.702078060695196	567732.5	0.736863247463892	3.82474005922424e-67	3.63844334550619e-64	84.4827586206897	61.8789521228546
Endothelial	HiMyc_WT_10mo	Dnttip2	WT 10mo	0.672708425409804	0.0075113971997407	388796.5	0.504621193242584	0.730907943106199	1	63.5057471264368	66.1246612466125
Endothelial	HiMyc_WT_10mo	Bcar3	WT 10mo	0.110489615049416	-0.121137798839275	337019	0.43741888089379	3.69473164924254e-10	1.04399032529525e-08	14.0804597701149	26.0162601626016
Endothelial	HiMyc_WT_10mo	Gm42836	WT 10mo	0	0	385236	0.5	1	1	0	0
Endothelial	HiMyc_WT_10mo	Fnbp1l	WT 10mo	0.355639242477711	-0.0266107846659004	375256	0.487046901120352	0.292848634969853	0.726036684174105	39.367816091954	41.6440831074977
Endothelial	HiMyc_WT_10mo	Pde5a	WT 10mo	0.0182646771859077	0.00239815000857133	386102	0.501123986335649	0.749611453434726	1	2.29885057471264	2.0776874435411
Endothelial	HiMyc_WT_10mo	1810037I17Rik	WT 10mo	0.855380644657872	-0.018029609997622	377735	0.490264409349074	0.475678438364247	0.980252227303378	75.8620689655172	76.0614272809395
Endothelial	HiMyc_WT_10mo	Usp53	WT 10mo	0.208563156412356	0.0303285322492555	397692.5	0.516167362344122	0.111991864973598	0.37394439892804	24.4252873563218	21.3188798554652
Endothelial	HiMyc_WT_10mo	Synpo2	WT 10mo	0.0239781276551113	0.00143573649563725	386533.5	0.501684032644924	0.665603361783118	1	2.8735632183908	2.5293586269196
Endothelial	HiMyc_WT_10mo	Sec24d	WT 10mo	0.152750268338709	0.0152328340862306	387532.5	0.502980640438588	0.750306305030164	1	18.2471264367816	18.1571815718157
Endothelial	HiMyc_WT_10mo	Mettl14	WT 10mo	0.0219098246728718	-0.00788546222362822	381046	0.494561775119667	0.241403226512899	0.638789645864164	3.16091954022989	4.2457091237579
Endothelial	HiMyc_WT_10mo	Prss12	WT 10mo	0	0	385236	0.5	1	1	0	0
Endothelial	HiMyc_WT_10mo	Arsj	WT 10mo	0	0	385236	0.5	1	1	0	0
Endothelial	HiMyc_WT_10mo	Camk2d	WT 10mo	0.653098852176999	-0.121257928167103	343099	0.44531014754592	5.07601732363175e-05	0.000574853926169824	58.9080459770115	68.1120144534779
Endothelial	HiMyc_WT_10mo	Ank2	WT 10mo	0.0220790531723781	0.00444047675744151	386393.5	0.501502325847013	0.693859043756838	1	2.72988505747126	2.4390243902439
Endothelial	HiMyc_WT_10mo	Larp7	WT 10mo	0.265158756191164	0.0387036510206472	397106.5	0.515406789604295	0.168441839344783	0.503074561683008	30.8908045977011	28.9972899728997
Endothelial	HiMyc_WT_10mo	Zgrf1	WT 10mo	0.00497950560747087	-0.00128198653850876	384523.5	0.499075242189204	0.67411419282233	1	0.718390804597701	0.903342366757001
Endothelial	HiMyc_WT_10mo	Alpk1	WT 10mo	0.0205005872403837	-0.00704997820192663	381016	0.494522837948686	0.22120275928329	0.597242218211541	2.8735632183908	3.9747064137308
Endothelial	HiMyc_WT_10mo	Tifa	WT 10mo	0.336460213500508	0.0920991980913639	416424	0.540479082951749	0.000373717110795634	0.00341977369001006	34.7701149425287	28.5456187895212
Endothelial	HiMyc_WT_10mo	Ap1ar	WT 10mo	0.0809137200797856	-0.0105163064740811	378972.5	0.491870567652037	0.300174702325039	0.738341804436863	10.9195402298851	12.5564588979223
Endothelial	HiMyc_WT_10mo	5730508B09Rik	WT 10mo	0	0	385236	0.5	1	1	0	0
Endothelial	HiMyc_WT_10mo	Pitx2	WT 10mo	0	0	385236	0.5	1	1	0	0
Endothelial	HiMyc_WT_10mo	Enpep	WT 10mo	0.0314554995768196	-0.0439545228017022	362940.5	0.471062543479841	1.03033109648196e-05	0.000137003431938146	4.45402298850575	10.2077687443541
Endothelial	HiMyc_WT_10mo	Elovl6	WT 10mo	0.0508853063837278	-0.00683906098804248	381486	0.495132853627387	0.436957756742047	0.924576695475226	6.60919540229885	7.58807588075881
Endothelial	HiMyc_WT_10mo	Egf	WT 10mo	0.0561854205419375	0.0499239283959579	405631.5	0.526471435691368	9.3736564152704e-11	2.8383282442578e-09	6.17816091954023	0.903342366757001
Endothelial	HiMyc_WT_10mo	Rrh	WT 10mo	0.00796720897195339	-0.00205117846161402	384096	0.498520387502726	0.593770566851231	1	1.14942528735632	1.4453477868112
Endothelial	HiMyc_WT_10mo	Gar1	WT 10mo	0.406472296499124	-0.0223294233281074	375695	0.487616681722373	0.32762027048188	0.779805921118828	44.2528735632184	46.973803071364
Endothelial	HiMyc_WT_10mo	Pla2g12a	WT 10mo	0.138360240857518	0.0390972285098952	399773.5	0.518868304104497	0.0267378795868457	0.124252499256518	16.5229885057471	13.0984643179765
Endothelial	HiMyc_WT_10mo	Casp6	WT 10mo	0.0497201767627273	0.0124110992910517	390319.5	0.506597903622714	0.244332868326732	0.645115607848311	6.60919540229885	5.32971996386631
Endothelial	HiMyc_WT_10mo	Ccdc109b	WT 10mo	0	0	385236	0.5	1	1	0	0
Endothelial	HiMyc_WT_10mo	Sec24b	WT 10mo	0.15224258284019	-0.0631802877284802	355651	0.461601459884331	0.000242618211208302	0.00233033924278365	19.8275862068966	27.3712737127371
Endothelial	HiMyc_WT_10mo	Ostc	WT 10mo	0.327822490459192	-0.133237854011089	324721.5	0.421457885555867	5.1495226388992e-10	1.41819965462856e-08	35.9195402298851	52.3938572719061
Endothelial	HiMyc_WT_10mo	Rpl34	WT 10mo	2.93841112320319	-0.00682686905335261	376678	0.488892523024847	0.426092253447454	0.913983216295945	100	100
Endothelial	HiMyc_WT_10mo	Gm42997	WT 10mo	0.0039836044859767	-0.00165173844540497	384318	0.498808522567984	0.560738083070049	1	0.574712643678161	0.813008130081301
Endothelial	HiMyc_WT_10mo	Lef1	WT 10mo	0.0115374771469362	-0.0219676264453369	373739.5	0.485078627127267	0.00052795568914204	0.00464320352033972	1.4367816091954	4.4263775971093
Endothelial	HiMyc_WT_10mo	Hadh	WT 10mo	0.0998536898364488	-0.0463827548285858	361410	0.469076098806965	0.000658579079311762	0.00562725260470316	13.0747126436782	19.2411924119241
Endothelial	HiMyc_WT_10mo	Cyp2u1	WT 10mo	0.00655797153946528	-0.00194824206070405	384036.5	0.498443162113613	0.528760007589877	1	0.862068965517241	1.1743450767841
Endothelial	HiMyc_WT_10mo	Sgms2	WT 10mo	0.331982051818101	0.0640453221839565	409621.5	0.531650079431829	0.00586685223759306	0.0360686036230177	35.4885057471264	29.6296296296296
Endothelial	HiMyc_WT_10mo	Papss1	WT 10mo	0.132568668221794	-0.0752452351541234	349276.5	0.453327960003738	5.14769364771844e-06	7.31860669938734e-05	17.3850574712644	26.5582655826558
Endothelial	HiMyc_WT_10mo	Dkk2	WT 10mo	0.0868158689240391	-0.21873251052498	306288.5	0.3975335897995	1.78488310964677e-24	2.01735971665076e-22	9.19540229885057	29.3586269196025
Endothelial	HiMyc_WT_10mo	Aimp1	WT 10mo	0.264802122299115	-0.0661198264086093	356617	0.462855236789916	0.00176258821207095	0.013137986114852	31.6091954022989	39.0243902439024
Endothelial	HiMyc_WT_10mo	Tbck	WT 10mo	0.033447301819808	-0.00198332800807376	384686	0.49928615186535	0.890597456253478	1	4.74137931034483	4.8780487804878
Endothelial	HiMyc_WT_10mo	Npnt	WT 10mo	0.0751091632775966	-0.077547864731421	353693.5	0.459060809477827	7.71855840275365e-07	1.2632430601668e-05	8.47701149425287	16.6214995483288
Endothelial	HiMyc_WT_10mo	Gstcd	WT 10mo	0.0149385168224126	-0.0110998747864997	379603.5	0.492689546148335	0.0789450647797289	0.285731574823397	2.1551724137931	3.613369467028
Endothelial	HiMyc_WT_10mo	Ints12	WT 10mo	0.0798607880945839	-0.0240339223708108	371338	0.481961706590246	0.0250345290062739	0.118189274553813	10.3448275862069	14.0921409214092
Endothelial	HiMyc_WT_10mo	Arhgef38	WT 10mo	0.0039836044859767	0.00335745527137873	387102	0.502421892035012	0.0570376623964524	0.224367138210442	0.574712643678161	0.0903342366757001
Endothelial	HiMyc_WT_10mo	Ppa2	WT 10mo	0.0443047078945957	-0.000990832368845	382792	0.496827918470756	0.577444146079528	1	5.45977011494253	6.14272809394761
Endothelial	HiMyc_WT_10mo	Tet2	WT 10mo	0.134241483341313	-0.0190370991162549	374233.5	0.485719792542753	0.130485530749291	0.417301464145828	16.6666666666667	19.7831978319783
Endothelial	HiMyc_WT_10mo	Gm43194	WT 10mo	0	0	385236	0.5	1	1	0	0
Endothelial	HiMyc_WT_10mo	Cxxc4	WT 10mo	0.0141118442004247	0.0128595457712288	391737.5	0.508438333904412	0.000123270455366656	0.00126660115502976	1.86781609195402	0.1806684733514
Endothelial	HiMyc_WT_10mo	Cenpe	WT 10mo	0.00556207041797111	-0.0149473766657532	379293.5	0.492287195381532	0.0127056242984556	0.0687624713292458	0.718390804597701	2.2583559168925
Endothelial	HiMyc_WT_10mo	Bdh2	WT 10mo	0.00199180224298835	0.00199180224298835	386343	0.501436781609195	0.0745481399076195	0.275005426115828	0.28735632183908	0
Endothelial	HiMyc_WT_10mo	Cisd2	WT 10mo	0.399609943429924	-0.0769009305173534	352010.5	0.456876434185798	0.00077608429309026	0.00649277409144145	44.9712643678161	53.7488708220416
Endothelial	HiMyc_WT_10mo	4930539J05Rik	WT 10mo	0.00896311009344757	-0.00418602341310966	382909.5	0.496980422390431	0.329338978517297	0.782591404925938	1.29310344827586	1.8970189701897
Endothelial	HiMyc_WT_10mo	Ube2d3	WT 10mo	1.85140413920671	0.0665470219547359	417483.5	0.541854214040225	0.00256805908346949	0.0181296712846914	98.8505747126437	98.3739837398374
Endothelial	HiMyc_WT_10mo	Manba	WT 10mo	0.0304595984553254	-0.0316478134186306	370672.5	0.48109795034732	0.00165715729226266	0.0124701905536087	4.31034482758621	8.03974706413731
Endothelial	HiMyc_WT_10mo	Nfkb1	WT 10mo	0.741000021266878	-0.332158935374428	283830.5	0.368385223603194	8.81989233756174e-22	7.86589695151844e-20	63.9367816091954	80.9394760614273
Endothelial	HiMyc_WT_10mo	Slc39a8	WT 10mo	0.0841245257333587	-0.0309365110565004	373259	0.484454983438723	0.0477977836627887	0.196273222410618	10.0574712643678	13.0984643179765
Endothelial	HiMyc_WT_10mo	Gm43603	WT 10mo	0	0	385236	0.5	1	1	0	0
Endothelial	HiMyc_WT_10mo	Bank1	WT 10mo	0.00854977378245363	0.00155573401568237	386181	0.501226520885898	0.610296306865835	1	1.14942528735632	0.903342366757001
Endothelial	HiMyc_WT_10mo	Ppp3ca	WT 10mo	0.828729612075003	0.036922093479086	398825.5	0.5176378895015	0.194982682590623	0.557641190808783	72.8448275862069	70.7317073170732
Endothelial	HiMyc_WT_10mo	Emcn	WT 10mo	1.41765054440423	-0.417361336308537	283311.5	0.367711610545224	2.1348620732353e-21	1.82550696606873e-19	80.1724137931034	90.1535682023487
Endothelial	HiMyc_WT_10mo	Ddit4l	WT 10mo	0.0333724225078266	0.0219953382388696	396273	0.514324985203875	0.000173565065104627	0.00172289739191467	4.31034482758621	1.4453477868112
Endothelial	HiMyc_WT_10mo	Gm43403	WT 10mo	0	0	385236	0.5	1	1	0	0
Endothelial	HiMyc_WT_10mo	H2afz	WT 10mo	2.45211164927106	0.300671727812626	488485.5	0.634008114506432	7.50328753569443e-22	6.71794344029175e-20	99.1379310344828	99.0063233965673
Endothelial	HiMyc_WT_10mo	Dnajb14	WT 10mo	0.0732444927089041	-0.0286776129290669	371404	0.482047368366404	0.0195644955814406	0.0973788965816156	9.19540229885057	12.7371273712737
Endothelial	HiMyc_WT_10mo	Gm43689	WT 10mo	0.000995901121494174	-0.00651788945368138	381613.5	0.495298336604056	0.0216445926398446	0.105478696811161	0.14367816091954	1.0840108401084
Endothelial	HiMyc_WT_10mo	Lamtor3	WT 10mo	0.150420009096708	-0.0372957607298011	365707	0.47465319959713	0.0128959063296452	0.0694565787714387	19.5402298850575	24.8419150858175
Endothelial	HiMyc_WT_10mo	Dapp1	WT 10mo	0.0185087849973954	-0.00565115896772302	381985	0.495780508571369	0.314824249997393	0.762305332372547	2.58620689655172	3.4327009936766
Endothelial	HiMyc_WT_10mo	Mttp	WT 10mo	0.071047436625099	0.0221596998606956	395798.5	0.513709128949527	0.0348734919967035	0.153616958475157	9.48275862068965	6.77506775067751
Endothelial	HiMyc_WT_10mo	Trmt10a	WT 10mo	0.14675701316147	-0.0408185403235418	364826	0.473509744675991	0.00821233287432381	0.0479099722115513	18.3908045977011	23.7579042457091
Endothelial	HiMyc_WT_10mo	0610031O16Rik	WT 10mo	0	0	385236	0.5	1	1	0	0
Endothelial	HiMyc_WT_10mo	Adh7	WT 10mo	0.0150150175616638	0.000400788813523307	383842	0.498190719455087	0.55895434033764	1	1.4367816091954	1.806684733514
Endothelial	HiMyc_WT_10mo	Adh1	WT 10mo	0.0456438445164955	0.0225234021681857	396116.5	0.514121862961925	0.00346873414450351	0.0232925497803411	5.89080459770115	3.0713640469738
Endothelial	HiMyc_WT_10mo	Gm16559	WT 10mo	0.000995901121494174	0.000369751906896211	385441.5	0.500266719621219	0.741114489694308	1	0.14367816091954	0.0903342366757001
Endothelial	HiMyc_WT_10mo	Adh6a	WT 10mo	0.00199180224298835	0.00199180224298835	386343	0.501436781609195	0.0745481399076195	0.275005426115828	0.28735632183908	0
Endothelial	HiMyc_WT_10mo	Adh5	WT 10mo	0.14087433419276	-0.0456392740982101	362963	0.471091746358077	0.00364852893515194	0.0243565976954544	17.6724137931034	23.486901535682
Endothelial	HiMyc_WT_10mo	Metap1	WT 10mo	0.102841393200931	-0.0347824394577403	369107.5	0.479066727927816	0.0197501441133432	0.0980197672430752	13.9367816091954	17.9765130984643
Endothelial	HiMyc_WT_10mo	Eif4e	WT 10mo	0.9157424062786	-0.00149107468258536	384804	0.499439304737875	0.967319406831962	1	78.0172413793103	81.2104787714544
Endothelial	HiMyc_WT_10mo	Tspan5	WT 10mo	0.210875567206083	-0.0725756419530585	352023.5	0.45689330695989	0.000126938090214691	0.00130019001242333	24.8563218390805	33.3333333333333
Endothelial	HiMyc_WT_10mo	Rap1gds1	WT 10mo	0.0785264299740771	-0.0769958545037334	346852.5	0.450181836588481	3.3004066741825e-08	6.91094791787721e-07	10.4885057471264	20.4155374887082
Endothelial	HiMyc_WT_10mo	Bmpr1b	WT 10mo	0.0573683986112118	0.0321679335953373	396478.5	0.514591704825094	0.00286339824462038	0.0198404386412528	6.03448275862069	3.1616982836495
Endothelial	HiMyc_WT_10mo	Pdlim5	WT 10mo	0.741143202151532	0.020592335319592	392215	0.509058083875858	0.503061080116167	1	67.0977011494253	68.0216802168022
Endothelial	HiMyc_WT_10mo	Gbp5	WT 10mo	0.374549345046365	0.207972934887307	453534.5	0.588645012407979	8.17343077117591e-17	4.56253295688795e-15	35.3448275862069	19.0605239385727
Endothelial	HiMyc_WT_10mo	Gbp7	WT 10mo	0.675233907597362	0.0337803913176316	392876.5	0.509916648495987	0.454815730656084	0.950123336683051	57.3275862068966	55.8265582655827
Endothelial	HiMyc_WT_10mo	Gbp3	WT 10mo	0.508541284661427	0.134132254228893	424352	0.550768879336303	4.75092808726208e-05	0.000540450618636176	46.9827586206897	40.1084010840108
Endothelial	HiMyc_WT_10mo	Gbp2	WT 10mo	1.45550137095384	0.607182364600987	513413	0.666361658827316	7.44401533998967e-34	1.49082731778337e-31	79.0229885057471	63.5953026196929
Endothelial	HiMyc_WT_10mo	Ccbl2	WT 10mo	0	0	385236	0.5	1	1	0	0
Endothelial	HiMyc_WT_10mo	Gtf2b	WT 10mo	0.40964902668342	0.0171179388344554	388024	0.503618561089826	0.772985871009013	1	43.1034482758621	44.9864498644986
Endothelial	HiMyc_WT_10mo	Pkn2	WT 10mo	0.755756793673976	0.0500247113692681	403707.5	0.523974265125793	0.0760019785398571	0.277668253805104	70.2586206896552	68.7443541102078
Endothelial	HiMyc_WT_10mo	Lmo4	WT 10mo	0.737778334255121	0.14530722380439	432052.5	0.560763402174252	5.45550823851992e-06	7.71236585719185e-05	63.6494252873563	58.1752484191509
Endothelial	HiMyc_WT_10mo	Hs2st1	WT 10mo	0.217636842714332	0.0197942481801677	395487.5	0.513305480277025	0.212207717788066	0.579050365103302	27.4425287356322	24.7515808491418
Endothelial	HiMyc_WT_10mo	Sep15	WT 10mo	0	0	385236	0.5	1	1	0	0
Endothelial	HiMyc_WT_10mo	Sh3glb1	WT 10mo	1.39894881631409	-0.129292575203001	338558.5	0.43941700671796	1.24453884840083e-05	0.00016301816665427	92.2413793103448	95.1219512195122
Endothelial	HiMyc_WT_10mo	Clca3a2	WT 10mo	0.00199180224298835	-0.0846739208405523	352890	0.458017942248388	2.00445535719121e-14	9.3395347469454e-13	0.28735632183908	8.67208672086721
Endothelial	HiMyc_WT_10mo	Clca3b	WT 10mo	0	-0.00125229842919593	384540	0.499096657633243	0.262344381896434	0.671177115988063	0	0.1806684733514
Endothelial	HiMyc_WT_10mo	Odf2l	WT 10mo	0.0405878381697735	-0.0331565333773417	369738	0.479885057471264	0.00224462137902209	0.0161204626311587	5.60344827586207	9.57542908762421
Endothelial	HiMyc_WT_10mo	Znhit6	WT 10mo	0.0954567490394781	0.00981554241500154	390402	0.506704980842912	0.391057315497547	0.886575472753549	12.6436781609195	11.2917795844625
Endothelial	HiMyc_WT_10mo	Cyr61	WT 10mo	0	0	385236	0.5	1	1	0	0
Endothelial	HiMyc_WT_10mo	Gm17501	WT 10mo	0.0119508134579301	-0.00119832004862714	383484	0.497726069214715	0.469798365423133	0.970763551540912	1.4367816091954	1.8970189701897
Endothelial	HiMyc_WT_10mo	Ddah1	WT 10mo	0.0711988166763315	-0.10581411612158	333421	0.43274901618748	5.38362720463886e-13	2.12884890871666e-11	9.91379310344828	23.1255645889792
Endothelial	HiMyc_WT_10mo	Bcl10	WT 10mo	0.577458687725798	-0.0270905676108453	374548.5	0.486128632838053	0.296699132067819	0.731763841875378	59.1954022988506	61.3369467028004
Endothelial	HiMyc_WT_10mo	2410004B18Rik	WT 10mo	0.267789825663597	0.0112887411131	388577	0.504336302941573	0.705956831347436	1	32.6149425287356	32.4299909665763
Endothelial	HiMyc_WT_10mo	Syde2	WT 10mo	0.00995901121494174	0.00808056357114785	389727	0.505828894495842	0.00441022597146897	0.028548304268389	1.4367816091954	0.2710027100271
Endothelial	HiMyc_WT_10mo	Wdr63	WT 10mo	0.000995901121494174	0.000369751906896211	385441.5	0.500266719621219	0.741114489694308	1	0.14367816091954	0.0903342366757001
Endothelial	HiMyc_WT_10mo	Mcoln3	WT 10mo	0	0	385236	0.5	1	1	0	0
Endothelial	HiMyc_WT_10mo	Mcoln2	WT 10mo	0.0039836044859767	0.00210515684218281	386406	0.501518549668255	0.313047326918153	0.759127299083203	0.574712643678161	0.2710027100271
Endothelial	HiMyc_WT_10mo	Lpar3	WT 10mo	0	0	385236	0.5	1	1	0	0
Endothelial	HiMyc_WT_10mo	Ssx2ip	WT 10mo	0.021083152050884	-0.0174311452581728	376456	0.488604387959588	0.0198531769983306	0.0983440841937264	2.8735632183908	5.14905149051491
Endothelial	HiMyc_WT_10mo	Ctbs	WT 10mo	0.0304595984553254	-0.0327343936272541	368375	0.478116012003032	0.000389420265216606	0.0035506605731471	4.31034482758621	8.67208672086721
Endothelial	HiMyc_WT_10mo	Spata1	WT 10mo	0.016516982754407	-0.011139981094097	379133.5	0.492079530469634	0.0657853550752955	0.251245473690879	2.29885057471264	3.8843721770551
Endothelial	HiMyc_WT_10mo	Gng5	WT 10mo	1.83400676008909	-0.043268131560293	363418.5	0.471682942404137	0.0416989881281076	0.176661643709932	99.5689655172414	99.1869918699187
Endothelial	HiMyc_WT_10mo	Rpf1	WT 10mo	0.286422585261165	0.00947254544472353	386657	0.501844323998796	0.87385717124541	1	33.1896551724138	33.5140018066847
Endothelial	HiMyc_WT_10mo	Uox	WT 10mo	0	0	385236	0.5	1	1	0	0
Endothelial	HiMyc_WT_10mo	Dnase2b	WT 10mo	0	0	385236	0.5	1	1	0	0
Endothelial	HiMyc_WT_10mo	4930503B20Rik	WT 10mo	0.00199180224298835	0.00136565302839039	385995	0.500985110425817	0.318104473689097	0.764441379738494	0.28735632183908	0.0903342366757001
Endothelial	HiMyc_WT_10mo	Samd13	WT 10mo	0.000995901121494174	-0.000256397307701752	385093.5	0.499815048437841	0.851735346552377	1	0.14367816091954	0.1806684733514
Endothelial	HiMyc_WT_10mo	Prkacb	WT 10mo	0.150006672785714	-0.0706606318893603	351367	0.456041231868257	2.69003542641025e-05	0.000326508234026435	19.1091954022989	27.8229448961156
Endothelial	HiMyc_WT_10mo	Ttll7	WT 10mo	0.138469195638778	-0.0186839023011886	376691.5	0.488910044751789	0.240450790951381	0.636743183183018	17.2413793103448	19.4218608852755
Endothelial	HiMyc_WT_10mo	Adgrl2	WT 10mo	0.527413539025104	-0.240803770634281	307073.5	0.3985524457735	2.40680479124524e-14	1.11009616543273e-12	45.2586206896552	63.86630532972
Endothelial	HiMyc_WT_10mo	Gm43573	WT 10mo	0	0	385236	0.5	1	1	0	0
Endothelial	HiMyc_WT_10mo	Adgrl4	WT 10mo	1.10645252990783	-0.374121226938469	285514	0.370570247848072	1.0805908968927e-20	8.74857119395649e-19	75.7183908045977	87.8952122854562
Endothelial	HiMyc_WT_10mo	Ifi44	WT 10mo	0.382882930276727	-0.222248622141689	310161.5	0.402560378573134	3.60781821684953e-14	1.62465675954421e-12	37.9310344827586	54.9232158988257
Endothelial	HiMyc_WT_10mo	Gipc2	WT 10mo	0.0522945438162159	0.00078458999861044	384877.5	0.499534700806778	0.939299907015779	1	6.75287356321839	6.86540198735321
Endothelial	HiMyc_WT_10mo	Dnajb4	WT 10mo	0.59811993179719	0.00623702357394373	388025.5	0.503620507948375	0.78425286511595	1	55.8908045977011	56.639566395664
Endothelial	HiMyc_WT_10mo	Fubp1	WT 10mo	0.857676647955878	-0.0305674095860563	377445	0.489888016696259	0.459342500886333	0.956080648895602	73.2758620689655	77.8681120144535
Endothelial	HiMyc_WT_10mo	Nexn	WT 10mo	0.0302154906438378	-0.00730638364022515	380752	0.494180190844054	0.251137325648251	0.658518006417277	3.87931034482759	5.05871725383921
Endothelial	HiMyc_WT_10mo	Fam73a	WT 10mo	0	0	385236	0.5	1	1	0	0
Endothelial	HiMyc_WT_10mo	Usp33	WT 10mo	0.125597360371335	-0.0181938072496869	376614	0.488809457060088	0.225739705456271	0.606059516703701	16.235632183908	18.4281842818428
Endothelial	HiMyc_WT_10mo	Zzz3	WT 10mo	0.388603107175937	-0.0251292818388673	372650.5	0.483665207820661	0.194723909780598	0.557040669615441	42.9597701149425	47.2448057813912
Endothelial	HiMyc_WT_10mo	Pigk	WT 10mo	0.0769479640420827	-0.0530434384126557	356526	0.462737127371274	1.62080950007486e-05	0.000206845733349409	10.3448275862069	17.8861788617886
Endothelial	HiMyc_WT_10mo	St6galnac3	WT 10mo	0.083824922705017	-0.00143776888649981	384248.5	0.498718318121879	0.871004954962799	1	11.9252873563218	12.1951219512195
Endothelial	HiMyc_WT_10mo	Rabggtb	WT 10mo	0.48434990224097	0.0269192369390322	395385	0.51317244494284	0.307675034874262	0.752251951297309	52.4425287356322	50.5871725383921
Endothelial	HiMyc_WT_10mo	Acadm	WT 10mo	0.101939841266962	-0.0226669107398751	375605	0.48749987020943	0.147205019502434	0.455954117522735	13.3620689655172	15.8084914182475
Endothelial	HiMyc_WT_10mo	Tyw3	WT 10mo	0.0149385168224126	0.00617242781804113	388666.5	0.504452465501667	0.143574378620705	0.447143517074179	2.1551724137931	1.2646793134598
Endothelial	HiMyc_WT_10mo	Cryz	WT 10mo	0.0439888778452499	-0.01784641740194	375313	0.487120881745216	0.0467233267825786	0.192935480877745	6.17816091954023	8.76242095754291
Endothelial	HiMyc_WT_10mo	Erich3	WT 10mo	0	0	385236	0.5	1	1	0	0
Endothelial	HiMyc_WT_10mo	Fpgt	WT 10mo	0.0514678711942281	0.0120675492663712	390493	0.506823090261554	0.232769187600116	0.621125914223732	6.75287356321839	5.42005420054201
Endothelial	HiMyc_WT_10mo	Lrriq3	WT 10mo	0.00199180224298835	0.00199180224298835	386343	0.501436781609195	0.0745481399076195	0.275005426115828	0.28735632183908	0
Endothelial	HiMyc_WT_10mo	Negr1	WT 10mo	0	0	385236	0.5	1	1	0	0
Endothelial	HiMyc_WT_10mo	Gm43159	WT 10mo	0	0	385236	0.5	1	1	0	0
Endothelial	HiMyc_WT_10mo	Zranb2	WT 10mo	0.276626132527512	-0.012339588496905	380419.5	0.493748637199016	0.590630802048359	1	32.7586206896552	33.7850045167118
Endothelial	HiMyc_WT_10mo	Ptger3	WT 10mo	0.00199180224298835	-0.000512794615403504	384951	0.499630096875681	0.791002453178688	1	0.28735632183908	0.3613369467028
Endothelial	HiMyc_WT_10mo	Cth	WT 10mo	0.00199180224298835	0.000113354599194459	385299	0.50008176805906	0.949163633349825	1	0.28735632183908	0.2710027100271
Endothelial	HiMyc_WT_10mo	Ankrd13c	WT 10mo	0.31044758824288	-0.00105026765393934	380854.5	0.494313226178239	0.633428362262693	1	34.9137931034483	37.6693766937669
Endothelial	HiMyc_WT_10mo	Srsf11	WT 10mo	1.00739741834041	-0.0062350192700531	385022	0.499722248180336	0.983893677917062	1	82.0402298850575	84.1915085817525
Endothelial	HiMyc_WT_10mo	Lrrc40	WT 10mo	0.0199180224298835	0.00489044127953237	387954	0.50352770769087	0.344810745931209	0.806513076565459	2.8735632183908	2.1680216802168
Endothelial	HiMyc_WT_10mo	Wls	WT 10mo	0.227576469834147	-0.00177719932158157	380782.5	0.494219776967885	0.593830131193358	1	25.7183908045977	27.5519421860885
Endothelial	HiMyc_WT_10mo	Tmem68	WT 10mo	0.0610135460981759	0.00606589221156355	386607	0.501779428713827	0.784948393762584	1	8.04597701149425	7.76874435411021
Endothelial	HiMyc_WT_10mo	Tgs1	WT 10mo	0.252444700903617	-0.0196027501040914	373693	0.485018274512247	0.18639451548682	0.538084256844385	28.735632183908	32.0686540198735
Endothelial	HiMyc_WT_10mo	Lyn	WT 10mo	0.0889931266875377	-0.159014191987211	313590	0.407010248263402	6.10234944260727e-20	4.53820000404451e-18	11.2068965517241	29.6296296296296
Endothelial	HiMyc_WT_10mo	Rps20	WT 10mo	3.18123145887005	-0.0249182881418317	374267	0.485763272383682	0.307894210770259	0.752626630202973	100	100
Endothelial	HiMyc_WT_10mo	Chchd7	WT 10mo	0.0943859686060026	0.0184704215771326	393351	0.510532504750335	0.16419042554849	0.495341198180421	12.2126436781609	10.2077687443541
Endothelial	HiMyc_WT_10mo	Gm11808	WT 10mo	0.226337996548019	-0.029657769853987	370911.5	0.481408149809467	0.0989274870136	0.3389275894369	28.1609195402299	31.9783197831978
Endothelial	HiMyc_WT_10mo	Penk	WT 10mo	0.0452747203587584	0.0102195472619942	385749	0.500665825623773	0.883625554269825	1	3.73563218390805	3.613369467028
Endothelial	HiMyc_WT_10mo	Impad1	WT 10mo	0.269612399407079	0.0395518370790885	400704	0.520076005357755	0.0734771895052472	0.274964385116259	32.0402298850575	28.5456187895212
Endothelial	HiMyc_WT_10mo	Fam110b	WT 10mo	0	-0.00313074607298982	383496	0.497741644083108	0.0759825035452829	0.277668253805104	0	0.4516711833785
Endothelial	HiMyc_WT_10mo	Ubxn2b	WT 10mo	0.0149385168224126	-0.00134136275713443	384490.5	0.499032411301125	0.788643602166263	1	2.1551724137931	2.3486901535682
Endothelial	HiMyc_WT_10mo	Sdcbp	WT 10mo	1.43033889830458	-0.208963959156086	305965	0.397113717305755	1.2244904831151e-13	5.15799671955736e-12	93.8218390804598	97.5609756097561
Endothelial	HiMyc_WT_10mo	Nsmaf	WT 10mo	0.0378442426167786	-0.0263421724907947	372690	0.483716475095785	0.010305689095907	0.0581348509116857	5.45977011494253	8.67208672086721
Endothelial	HiMyc_WT_10mo	Tox	WT 10mo	0.0170995475649073	0.0133426522773195	392010	0.508792013207488	0.000933770668302552	0.00760313869276403	2.29885057471264	0.5420054200542
Endothelial	HiMyc_WT_10mo	Car8	WT 10mo	0.0226616179828784	-0.00896503796560077	381180	0.494735694483382	0.246699985815939	0.65013910382265	3.01724137931034	4.0650406504065
Endothelial	HiMyc_WT_10mo	Rab2a	WT 10mo	1.05032113650668	-0.0560024684010889	363652.5	0.471986652337788	0.0411759078760451	0.174899935389393	87.0689655172414	88.6178861788618
Endothelial	HiMyc_WT_10mo	Chd7	WT 10mo	0.286155580410456	-0.195197561562057	310858	0.403464369892741	1.080599607929e-14	5.21589210330382e-13	32.183908045977	50.0451671183379
Endothelial	HiMyc_WT_10mo	Asph	WT 10mo	0.085422858512555	0.0412732182721165	404297	0.524739380535568	0.000155429821223963	0.00156176419242755	10.9195402298851	6.05239385727191
Endothelial	HiMyc_WT_10mo	2610301B20Rik	WT 10mo	0.00697130785045922	-0.0121794423978755	378667	0.491474057460881	0.0129405517825673	0.0696805985254231	1.00574712643678	2.710027100271
Endothelial	HiMyc_WT_10mo	Plekhf2	WT 10mo	0.262359665421315	0.0229229233984494	394023.5	0.511405346333157	0.312360267621706	0.759127299083203	31.7528735632184	29.9909665763324
Endothelial	HiMyc_WT_10mo	Ndufaf6	WT 10mo	0.0189221213083893	-0.00487154884633327	382528.5	0.496485920318973	0.406641532410236	0.910913738859704	2.72988505747126	3.4327009936766
Endothelial	HiMyc_WT_10mo	Trp53inp1	WT 10mo	0.13920314050051	0.085353288611138	422408	0.54824575065674	1.17569319543635e-10	3.52723407950162e-09	16.5229885057471	7.04607046070461
Endothelial	HiMyc_WT_10mo	Ccne2	WT 10mo	0.0457365722767506	0.0163546377824612	393727	0.511020517293296	0.0335740716147352	0.149142281039229	6.17816091954023	3.9747064137308
Endothelial	HiMyc_WT_10mo	Ints8	WT 10mo	0.11620144409135	0.00508867525817976	388911	0.504769803445161	0.582928925905549	1	15.8045977011494	14.7244805781391
Endothelial	HiMyc_WT_10mo	Dpy19l4	WT 10mo	0.0343683236293208	-0.0218909485008662	373411	0.484652265105027	0.00860732758910856	0.0496623442473938	4.31034482758621	7.40740740740741
Endothelial	HiMyc_WT_10mo	Esrp1	WT 10mo	0.0341990951298145	0.0228220108608575	395948	0.513903165851582	0.000310746327544572	0.00291720781421469	4.31034482758621	1.5356820234869
Endothelial	HiMyc_WT_10mo	1110037F02Rik	WT 10mo	0	0	385236	0.5	1	1	0	0
Endothelial	HiMyc_WT_10mo	Gem	WT 10mo	0.680022520824872	0.0483603345225641	393121	0.510233986439481	0.43717101374211	0.924685141258672	52.0114942528736	54.1102077687444
Endothelial	HiMyc_WT_10mo	Cdh17	WT 10mo	0.0115374771469362	-0.00411625321801293	382637	0.496626743087354	0.319004518997954	0.765443213162616	1.58045977011494	2.2583559168925
Endothelial	HiMyc_WT_10mo	Pdp1	WT 10mo	0.0743735969885941	0.00183444527885994	385607.5	0.500482171967314	0.946832029564434	1	9.91379310344828	9.84643179765131
Endothelial	HiMyc_WT_10mo	Tmem67	WT 10mo	0.0195046861188895	-0.00914470075460824	380434	0.493767456831656	0.160725743029555	0.488999105503301	2.72988505747126	3.9747064137308
Endothelial	HiMyc_WT_10mo	Rbm12b2	WT 10mo	0.0444022141562439	-0.0135227088053498	378530.5	0.491296893332918	0.168859310133213	0.503074561683008	6.32183908045977	8.03974706413731
Endothelial	HiMyc_WT_10mo	Rbm12b1	WT 10mo	0.0268893302803427	-0.00191353359116357	384172.5	0.498619677288727	0.772399871829067	1	3.87931034482759	4.1553748870822
Endothelial	HiMyc_WT_10mo	Fam92a	WT 10mo	0.0548689108697045	-0.0398934367809228	364181.5	0.472673244452751	0.000261308364263019	0.00249620554999539	7.32758620689655	12.8274616079494
Endothelial	HiMyc_WT_10mo	Triqk	WT 10mo	0.0170995475649073	-0.00732027180441328	380559	0.493929695044077	0.144624991756719	0.449498117721446	2.29885057471264	3.5230352303523
Endothelial	HiMyc_WT_10mo	Runx1t1	WT 10mo	0.00497950560747087	-0.00128198653850876	384523.5	0.499075242189204	0.67411419282233	1	0.718390804597701	0.903342366757001
Endothelial	HiMyc_WT_10mo	Otud6b	WT 10mo	0.169417009717078	0.0226608142436395	395793	0.513701990468181	0.160983699720852	0.489598887481918	21.9827586206897	19.3315266485998
Endothelial	HiMyc_WT_10mo	Tmem55a	WT 10mo	0	0	385236	0.5	1	1	0	0
Endothelial	HiMyc_WT_10mo	Gm11837	WT 10mo	0.0039836044859767	-0.000399440016209045	385014	0.499711864934741	0.878719233248645	1	0.574712643678161	0.632339656729901
Endothelial	HiMyc_WT_10mo	Tmem64	WT 10mo	0.290866729829502	0.014333859716802	390263.5	0.50652522090355	0.573616911776223	1	33.764367816092	32.7913279132791
Endothelial	HiMyc_WT_10mo	Decr1	WT 10mo	0.0347816599403147	-0.0141172986127053	377923	0.490508415620555	0.0925193117079977	0.321703991106502	4.59770114942529	6.50406504065041
Endothelial	HiMyc_WT_10mo	Nbn	WT 10mo	0.0812521770787982	0.0127410178494706	390884	0.507330571390005	0.307624444062861	0.752208812509284	10.632183908046	9.21409214092141
Endothelial	HiMyc_WT_10mo	Osgin2	WT 10mo	0.0699766561916235	0.0267130405699852	398144.5	0.516754015720234	0.00723502639441318	0.0431512245587375	9.19540229885057	5.87172538392051
Endothelial	HiMyc_WT_10mo	Ripk2	WT 10mo	0.181895306993834	0.0697890957017229	407529.5	0.52893486070876	0.00115935910917367	0.00914689960456028	19.2528735632184	14.0018066847335
Endothelial	HiMyc_WT_10mo	Mmp16	WT 10mo	0.0039836044859767	0.00335745527137873	387102	0.502421892035012	0.0570376623964524	0.224367138210442	0.574712643678161	0.0903342366757001
Endothelial	HiMyc_WT_10mo	Cpne3	WT 10mo	0.188697057900024	-0.0374869500776742	365618	0.474537685989887	0.0182628459304581	0.091983021274716	23.2758620689655	28.8166214995483
Endothelial	HiMyc_WT_10mo	Rmdn1	WT 10mo	0.0264759939693488	0.00769151753140987	389202	0.505147494003676	0.220100749659642	0.594899989993996	3.73563218390805	2.710027100271
Endothelial	HiMyc_WT_10mo	Wwp1	WT 10mo	0.132451692084602	0.0223455724344822	395025.5	0.512705847843919	0.143718838807091	0.447478314271187	16.6666666666667	14.1824751580849
Endothelial	HiMyc_WT_10mo	Atp6v0d2	WT 10mo	0.00199180224298835	0.00136565302839039	385995	0.500985110425817	0.318104473689097	0.764441379738494	0.28735632183908	0.0903342366757001
Endothelial	HiMyc_WT_10mo	Ttpa	WT 10mo	0	0	385236	0.5	1	1	0	0
Endothelial	HiMyc_WT_10mo	Ggh	WT 10mo	0.106092674252445	-0.0223394757770805	371820.5	0.482587946090189	0.0495810376169214	0.201959798364305	13.6494252873563	17.3441734417344
Endothelial	HiMyc_WT_10mo	Ccnc	WT 10mo	0.0943859686060026	0.00958370800851129	388439.5	0.504157840907911	0.596288637251996	1	12.3563218390805	11.6531165311653
Endothelial	HiMyc_WT_10mo	Tstd3	WT 10mo	0	-0.00125229842919593	384540	0.499096657633243	0.262344381896434	0.671177115988063	0	0.1806684733514
Endothelial	HiMyc_WT_10mo	Usp45	WT 10mo	0.0439888778452499	-0.013038798708927	378738	0.491566208765536	0.177854392482734	0.520322095691096	6.17816091954023	7.85907859078591
Endothelial	HiMyc_WT_10mo	Pnisr	WT 10mo	0.539842654344266	0.101463538869698	422245	0.548034192027744	0.000198436512658605	0.00194108998307996	54.0229885057471	47.9674796747967
Endothelial	HiMyc_WT_10mo	Coq3	WT 10mo	0.0179262201868951	-0.00617542339779185	382644	0.49663582842725	0.414728275635165	0.913983216295945	2.58620689655172	3.2520325203252
Endothelial	HiMyc_WT_10mo	Faxc	WT 10mo	0.000995901121494174	-0.000256397307701752	385093.5	0.499815048437841	0.851735346552377	1	0.14367816091954	0.1806684733514
Endothelial	HiMyc_WT_10mo	Fbxl4	WT 10mo	0.00655797153946528	-0.000329669821112313	384734.5	0.499349100291769	0.780935876488645	1	0.862068965517241	0.993676603432701
Endothelial	HiMyc_WT_10mo	Mms22l	WT 10mo	0.00796720897195339	0.000453418396777838	385488	0.50032707223624	0.897503834931877	1	1.14942528735632	1.0840108401084
Endothelial	HiMyc_WT_10mo	Klhl32	WT 10mo	0	0	385236	0.5	1	1	0	0
Endothelial	HiMyc_WT_10mo	Ndufaf4	WT 10mo	0.202656229066709	-0.0458604315599178	366570.5	0.47577394116853	0.0266327997451171	0.123915518846702	25	29.1779584462511
Endothelial	HiMyc_WT_10mo	Ufl1	WT 10mo	0.135966550823147	0.0487067719590787	403195	0.523309088454869	0.00408285985894811	0.0268710791120335	15.5172413793103	11.2014453477868
Endothelial	HiMyc_WT_10mo	Fut9	WT 10mo	0.0298021543328439	0.00783883379615292	388123.5	0.503747702706912	0.363592490964657	0.837910584557796	3.44827586206897	2.710027100271
Endothelial	HiMyc_WT_10mo	Manea	WT 10mo	0.022905725794366	-0.0110127302001176	379499.5	0.492554563955601	0.125682608760905	0.405520017046386	3.30459770114943	4.7877145438121
Endothelial	HiMyc_WT_10mo	Epha7	WT 10mo	0.0039836044859767	0.00210515684218281	386406	0.501518549668255	0.313047326918153	0.759127299083203	0.574712643678161	0.2710027100271
Endothelial	HiMyc_WT_10mo	Map3k7	WT 10mo	0.14450163323145	0.00687780057277865	387198	0.502546490982151	0.786574721318598	1	18.6781609195402	18.2475158084914
Endothelial	HiMyc_WT_10mo	Bach2	WT 10mo	0.0601511765796404	-0.00576020917371826	381578.5	0.495252909904578	0.481610044891444	0.988642743409428	7.90229885057471	8.85275519421861
Endothelial	HiMyc_WT_10mo	Casp8ap2	WT 10mo	0.270323717319145	0.0176143654254864	387441.5	0.502862531019946	0.799365012890629	1	30.0287356321839	30.1716350496838
Endothelial	HiMyc_WT_10mo	Mdn1	WT 10mo	0.23571606437973	-0.0501108996543767	365382	0.474231380244837	0.0240489802343083	0.115131530243131	28.735632183908	33.423667570009
Endothelial	HiMyc_WT_10mo	Lyrm2	WT 10mo	0.0314554995768196	-0.0108627716116397	379096.5	0.492031507958758	0.146342503346064	0.453713429371807	4.45402298850575	6.05239385727191
Endothelial	HiMyc_WT_10mo	Ankrd6	WT 10mo	0	-0.00375689528758778	383148	0.497289972899729	0.0518367768040955	0.20843350673024	0	0.5420054200542
Endothelial	HiMyc_WT_10mo	Rragd	WT 10mo	0.0250667565368607	0.0213098612492729	396438	0.51453913964427	2.63092743888969e-06	3.93880028572396e-05	3.44827586206897	0.5420054200542
Endothelial	HiMyc_WT_10mo	Ube2j1	WT 10mo	0.400033250968883	0.0122588859195868	388137	0.503765224433854	0.763740401471583	1	43.9655172413793	44.3541102077687
Endothelial	HiMyc_WT_10mo	Gabrr2	WT 10mo	0.000995901121494174	-0.000882546522299715	384745.5	0.499363377254462	0.576366079499816	1	0.14367816091954	0.2710027100271
Endothelial	HiMyc_WT_10mo	Pm20d2	WT 10mo	0.00497950560747087	0.00372720717827495	387307.5	0.502688611656231	0.0740164886248774	0.275005426115828	0.718390804597701	0.1806684733514
Endothelial	HiMyc_WT_10mo	Srsf12	WT 10mo	0	0	385236	0.5	1	1	0	0
Endothelial	HiMyc_WT_10mo	Pnrc1	WT 10mo	1.87225821106159	0.43814394830571	528391	0.685801690392383	1.04245290082802e-40	3.01268888339297e-38	98.132183908046	91.5989159891599
Endothelial	HiMyc_WT_10mo	Rngtt	WT 10mo	0.0930516104854958	0.0177479865131676	393124.5	0.510238529109429	0.179065324167363	0.522726047316846	12.3563218390805	10.3884372177055
Endothelial	HiMyc_WT_10mo	Akirin2	WT 10mo	0.449242256714206	0.0265854282720908	396022	0.513999210873335	0.272740772612575	0.687452481730812	49.4252873563218	48.0578139114724
Endothelial	HiMyc_WT_10mo	Orc3	WT 10mo	0.0268893302803427	-0.0164213639331104	376824	0.489082017256954	0.0423792687863237	0.179045352638889	3.87931034482759	6.05239385727191
Endothelial	HiMyc_WT_10mo	Rars2	WT 10mo	0.0141118442004247	-0.00728362750209966	380967.5	0.494459889522267	0.14649192681649	0.454115027990128	1.86781609195402	2.9810298102981
Endothelial	HiMyc_WT_10mo	Slc35a1	WT 10mo	0.0622535550311577	-0.0241672778059253	372180	0.48305454318911	0.0219995948732078	0.106843809944737	8.33333333333333	11.743450767841
Endothelial	HiMyc_WT_10mo	Smim8	WT 10mo	0.027058558779849	0.00806128552952278	389323.5	0.505305189546148	0.194308151913376	0.556130050938232	3.59195402298851	2.5293586269196
Endothelial	HiMyc_WT_10mo	Zfp292	WT 10mo	0.248005334836672	-0.0154591824165885	376472	0.488625154450778	0.309736014097349	0.755914798274352	27.8735632183908	30.6233062330623
Endothelial	HiMyc_WT_10mo	Mob3b	WT 10mo	0.00597540672896505	-0.00279068227540644	383685	0.497986948260287	0.427109670718108	0.913983216295945	0.862068965517241	1.2646793134598
Endothelial	HiMyc_WT_10mo	Ifnk	WT 10mo	0	-0.000626149214597963	384888	0.499548328816621	0.428487002324173	0.913983216295945	0	0.0903342366757001
Endothelial	HiMyc_WT_10mo	3110043O21Rik	WT 10mo	0	0	385236	0.5	1	1	0	0
Endothelial	HiMyc_WT_10mo	Aco1	WT 10mo	0.0314554995768196	-0.0276746432221551	371145.5	0.481711859743119	0.00224585090598842	0.0161242207656043	4.31034482758621	7.94941282746161
Endothelial	HiMyc_WT_10mo	Ddx58	WT 10mo	0.269930179328458	-0.113224935327488	337596.5	0.438168421435172	2.9327992682886e-07	5.15860863592427e-06	30.6034482758621	42.0957542908762
Endothelial	HiMyc_WT_10mo	Topors	WT 10mo	0.598795584648601	0.00203176132238547	382596.5	0.49657417790653	0.794450188217247	1	51.7241379310345	54.83288166215
Endothelial	HiMyc_WT_10mo	Toporsos	WT 10mo	0	0	385236	0.5	1	1	0	0
Endothelial	HiMyc_WT_10mo	Ndufb6	WT 10mo	0.317511623853594	-0.0267832704598343	372624	0.483630813319627	0.179104385199131	0.522773231715848	37.9310344827586	41.2827461607949
Endothelial	HiMyc_WT_10mo	Aptx	WT 10mo	0.0209139235513777	0.000877148684242851	385723.5	0.50063272902844	0.877101003451767	1	3.01724137931034	2.8906955736224
Endothelial	HiMyc_WT_10mo	Gm6297	WT 10mo	0	0	385236	0.5	1	1	0	0
Endothelial	HiMyc_WT_10mo	Dnaja1	WT 10mo	1.98146146727148	-0.324903178315312	280126.5	0.363577780892751	1.33602188404622e-22	1.30353485618202e-20	98.4195402298851	99.2773261065944
Endothelial	HiMyc_WT_10mo	Smu1	WT 10mo	0.295676678492704	0.0453429289045566	403101.5	0.523187734271979	0.0443868805544874	0.185264510043785	34.9137931034483	31.5266485998193
Endothelial	HiMyc_WT_10mo	B4galt1	WT 10mo	0.561705603690534	0.100006249277522	420036.5	0.5451677672907	0.00048818846239603	0.00433521228508898	54.3103448275862	48.1481481481481
Endothelial	HiMyc_WT_10mo	Bag1	WT 10mo	0.500464398669677	-0.106266271192843	344041	0.44653277471472	5.30182460194432e-05	0.000596579386333123	53.3045977011494	62.4209575429088
Endothelial	HiMyc_WT_10mo	Chmp5	WT 10mo	0.346173823921455	-0.0947569670033186	345179	0.448009791400596	3.4732230571627e-05	0.000408117115893369	38.6494252873563	48.1481481481481
Endothelial	HiMyc_WT_10mo	Nfx1	WT 10mo	0.0813449048390533	-0.0199500321503723	375852	0.487820452917173	0.128801958069193	0.413074519550181	11.0632183908046	13.4598012646793
Endothelial	HiMyc_WT_10mo	Aqp3	WT 10mo	0.0127026067679366	-0.000139572742603622	384665	0.499258895845663	0.793537017863718	1	1.29310344827586	1.4453477868112
Endothelial	HiMyc_WT_10mo	Nol6	WT 10mo	0.0645838142731586	-0.00508446676778783	381886	0.495652015907132	0.531126164201712	1	8.47701149425287	9.39476061427281
Endothelial	HiMyc_WT_10mo	Ube2r2	WT 10mo	0.417878191915134	-0.113629713812722	338312	0.439097072963067	2.69424933752849e-06	4.0230481769204e-05	45.6896551724138	56.7299006323397
Endothelial	HiMyc_WT_10mo	Ubap2	WT 10mo	0.291935560390945	-0.0619613645844008	355576	0.461504116956878	0.00150500043269291	0.011483580396091	34.4827586206897	42.1860885275519
Endothelial	HiMyc_WT_10mo	Dcaf12	WT 10mo	0.206209941775925	0.0157164390303109	391965.5	0.508734256403867	0.408124128493482	0.913248620437373	26.0057471264368	24.4805781391147
Endothelial	HiMyc_WT_10mo	Ubap1	WT 10mo	0.292316442659931	0.0681050395096566	409984	0.532120570247848	0.00434979922616199	0.0282506585787051	33.3333333333333	28.3649503161698
Endothelial	HiMyc_WT_10mo	Nudt2	WT 10mo	0.0256493213473609	-0.00038907026155139	384301.5	0.498787107123945	0.788108323595493	1	3.44827586206897	3.7037037037037
Endothelial	HiMyc_WT_10mo	AI464131	WT 10mo	0	0	385236	0.5	1	1	0	0
Endothelial	HiMyc_WT_10mo	1110017D15Rik	WT 10mo	0	0	385236	0.5	1	1	0	0
Endothelial	HiMyc_WT_10mo	Fam219a	WT 10mo	0.0424104119132555	-0.000793883894003963	384505.5	0.499051879886615	0.870579084426528	1	6.03448275862069	6.23306233062331
Endothelial	HiMyc_WT_10mo	Dnaic1	WT 10mo	0.00298770336448252	0.00110925572068863	385852.5	0.500800158863658	0.566104327864104	1	0.431034482758621	0.2710027100271
Endothelial	HiMyc_WT_10mo	Enho	WT 10mo	0.0190913498078956	-0.0113781843289647	379885	0.493054906602706	0.11523898296677	0.379733690203125	2.58620689655172	3.9747064137308
Endothelial	HiMyc_WT_10mo	Cntfr	WT 10mo	0.00655797153946528	0.00530567311026935	387862	0.503408300366529	0.0340771354973635	0.150935548661795	0.862068965517241	0.1806684733514
Endothelial	HiMyc_WT_10mo	Il11ra1	WT 10mo	0.0624049350823902	0.00599218595419462	387976.5	0.503556910569106	0.588945273479304	1	8.47701149425287	7.76874435411021
Endothelial	HiMyc_WT_10mo	Rpp25l	WT 10mo	0.108741920617915	-0.0255383691553796	370860.5	0.4813419566188	0.0385069377559678	0.166026394750736	14.2241379310345	18.06684733514
Endothelial	HiMyc_WT_10mo	Dctn3	WT 10mo	0.20593013706789	0.00897356715252534	385460.5	0.500291379829507	0.978007409749723	1	24.7126436781609	25.1129177958446
Endothelial	HiMyc_WT_10mo	Arid3c	WT 10mo	0	0	385236	0.5	1	1	0	0
Endothelial	HiMyc_WT_10mo	Sigmar1	WT 10mo	0.0781879729750645	0.00564882126533039	388728	0.504532286702177	0.536285432408117	1	10.7758620689655	9.84643179765131
Endothelial	HiMyc_WT_10mo	Galt	WT 10mo	0.0324514006983138	-0.00986687049014555	379649.5	0.492749249810506	0.188369454730063	0.542328249803539	4.59770114942529	6.05239385727191
Endothelial	HiMyc_WT_10mo	Ccl27a	WT 10mo	0.0209139235513777	-0.00074142355534889	384481.5	0.49902073014983	0.812422528626681	1	2.8735632183908	3.0713640469738
Endothelial	HiMyc_WT_10mo	Gm20878	WT 10mo	0	0	385236	0.5	1	1	0	0
Endothelial	HiMyc_WT_10mo	Gm13305	WT 10mo	0	0	385236	0.5	1	1	0	0
Endothelial	HiMyc_WT_10mo	Ccl21a	WT 10mo	0.116358176586776	0.0749625955113404	391047	0.507542130019001	0.0148208047952156	0.0779303994195226	2.58620689655172	1.0840108401084
Endothelial	HiMyc_WT_10mo	Dnajb5	WT 10mo	0.0354391040627963	-0.000464197981674921	385426	0.500246602082879	0.962770199857148	1	5.02873563218391	4.96838301716351
Endothelial	HiMyc_WT_10mo	Vcp	WT 10mo	1.16482633982916	-0.0365520868804861	373210.5	0.484392035012304	0.257755641619415	0.671177115988063	87.7873563218391	89.7018970189702
Endothelial	HiMyc_WT_10mo	Fancg	WT 10mo	0.00697130785045922	-0.00054248272471634	384934.5	0.499608681431642	0.874354689375473	1	1.00574712643678	1.0840108401084
Endothelial	HiMyc_WT_10mo	Pigo	WT 10mo	0.0149385168224126	-0.0045785072363179	383424	0.497648194872753	0.528828337949747	1	2.1551724137931	2.6196928635953
Endothelial	HiMyc_WT_10mo	Stoml2	WT 10mo	0.104083023561183	-0.015111384681329	377621.5	0.490117097052197	0.251696576197077	0.659820730618375	13.6494252873563	15.6278229448961
Endothelial	HiMyc_WT_10mo	Fam214b	WT 10mo	0.145313700259704	0.0141631371254518	388213	0.503863865267005	0.670335088852065	1	17.0977011494253	16.6214995483288
Endothelial	HiMyc_WT_10mo	Gm26881	WT 10mo	0.00896311009344757	0.000456896493278236	385689	0.500587951281812	0.825008989122349	1	1.29310344827586	1.1743450767841
Endothelial	HiMyc_WT_10mo	Unc13b	WT 10mo	0.102260449817701	0.0129206482860679	390291.5	0.506561562263132	0.405199263720403	0.908395953456454	12.7873563218391	11.5627822944896
Endothelial	HiMyc_WT_10mo	Atp8b5	WT 10mo	0.00199180224298835	0.00199180224298835	386343	0.501436781609195	0.0745481399076195	0.275005426115828	0.28735632183908	0
Endothelial	HiMyc_WT_10mo	Rusc2	WT 10mo	0.224271314993049	0.0610797240741595	410059	0.5322179131753	0.00156905064459391	0.0119132009533501	26.2931034482759	20.3252032520325
Endothelial	HiMyc_WT_10mo	Tesk1	WT 10mo	0.140518028745473	0.023462962984905	396279	0.514332772638071	0.115188177282521	0.379653713806444	18.6781609195402	15.8988256549232
Endothelial	HiMyc_WT_10mo	Cd72	WT 10mo	0.000995901121494174	-0.00187496954729349	384397	0.498911057118234	0.392348638050203	0.886575472753549	0.14367816091954	0.3613369467028
Endothelial	HiMyc_WT_10mo	Ccdc107	WT 10mo	0.0517119790057157	-0.019102202058233	373861	0.48523632266974	0.0295536656948699	0.134100839077035	6.75287356321839	9.75609756097561
Endothelial	HiMyc_WT_10mo	Arhgef39	WT 10mo	0.00697130785045922	0.00222198953787766	386671	0.501862494678587	0.380640348579412	0.868605677003154	1.00574712643678	0.632339656729901
Endothelial	HiMyc_WT_10mo	Gm12454	WT 10mo	0	0	385236	0.5	1	1	0	0
Endothelial	HiMyc_WT_10mo	Car9	WT 10mo	0	0	385236	0.5	1	1	0	0
Endothelial	HiMyc_WT_10mo	Tpm2	WT 10mo	0.105682909240754	0.0548858573342898	404368.5	0.524832180793072	5.06372846118012e-05	0.000573746821326071	9.91379310344828	4.96838301716351
Endothelial	HiMyc_WT_10mo	Tln1	WT 10mo	0.41211119610111	-0.344713567512797	260274.5	0.337811756948987	4.8199357747275e-34	9.73840297989411e-32	44.1091954022989	69.9186991869919
Endothelial	HiMyc_WT_10mo	Creb3	WT 10mo	0.165602633730608	-0.01971595707765	375631	0.487533615757614	0.223577366245363	0.601558174811699	21.551724137931	24.0289069557362
Endothelial	HiMyc_WT_10mo	Gba2	WT 10mo	0.00697130785045922	-0.0184409345438551	375187	0.486957345627096	0.000716704544856627	0.0060648930554565	1.00574712643678	3.613369467028
Endothelial	HiMyc_WT_10mo	Rgp1	WT 10mo	0.0129467145794243	-0.0114731047898963	378859.5	0.491723904308009	0.0410048673670297	0.174465547308359	1.86781609195402	3.5230352303523
Endothelial	HiMyc_WT_10mo	Npr2	WT 10mo	0.0159344179439068	-0.0301407485321404	368680	0.478511873241338	4.13473704280655e-05	0.00047773371166152	2.29885057471264	6.59439927732611
Endothelial	HiMyc_WT_10mo	Hint2	WT 10mo	0.115037935897619	-0.0733050025774353	346618	0.44987747770198	3.86038218923078e-07	6.62679592197955e-06	14.6551724137931	24.8419150858175
Endothelial	HiMyc_WT_10mo	Fam221b	WT 10mo	0.000995901121494174	0.000369751906896211	385441.5	0.500266719621219	0.741114489694308	1	0.14367816091954	0.0903342366757001
Endothelial	HiMyc_WT_10mo	Tmem8b	WT 10mo	0	0	385236	0.5	1	1	0	0
Endothelial	HiMyc_WT_10mo	Hrct1	WT 10mo	0.000995901121494174	0.000369751906896211	385441.5	0.500266719621219	0.741114489694308	1	0.14367816091954	0.0903342366757001
Endothelial	HiMyc_WT_10mo	Reck	WT 10mo	0.00896311009344757	-0.00329999879430954	383601	0.497877924181541	0.478235703668295	0.983923524416586	1.29310344827586	1.7163504968383
Endothelial	HiMyc_WT_10mo	Glipr2	WT 10mo	0.0205005872403837	0.0104821998068163	390746	0.507151460403493	0.0346133712655724	0.152618362179275	2.8735632183908	1.4453477868112
Endothelial	HiMyc_WT_10mo	Clta	WT 10mo	1.13766752788739	0.00566152396524378	385105.5	0.499830623306233	0.990199619093837	1	89.2241379310345	89.3405600722674
Endothelial	HiMyc_WT_10mo	Gne	WT 10mo	0.0439888778452499	-0.0580856853567822	355966	0.46201030017963	4.34718051355775e-07	7.37921771784661e-06	6.17816091954023	13.7308039747064
Endothelial	HiMyc_WT_10mo	Rnf38	WT 10mo	0.139465096760272	0.00930797608496084	388074	0.503683456374794	0.688540802205242	1	17.6724137931034	17.163504968383
Endothelial	HiMyc_WT_10mo	Zcchc7	WT 10mo	0.176409408870351	-0.00274388584345187	380317.5	0.493616250817681	0.523369334311006	1	20.4022988505747	22.2222222222222
Endothelial	HiMyc_WT_10mo	Grhpr	WT 10mo	0.0300462621443315	-0.0121185320461193	378157.5	0.490812774507055	0.0860606280857089	0.304156377681861	4.02298850574713	5.87172538392051
Endothelial	HiMyc_WT_10mo	Zbtb5	WT 10mo	0.0179262201868951	-0.00586744996782745	381975	0.495767529514376	0.313409741190152	0.759617709483728	2.58620689655172	3.4327009936766
Endothelial	HiMyc_WT_10mo	1700055D18Rik	WT 10mo	0	-0.000626149214597963	384888	0.499548328816621	0.428487002324173	0.913983216295945	0	0.0903342366757001
Endothelial	HiMyc_WT_10mo	Polr1e	WT 10mo	0.0310421632658257	-0.0114418261432062	380839	0.494293108639899	0.278883043079009	0.69841854052146	4.31034482758621	5.42005420054201
Endothelial	HiMyc_WT_10mo	Fbxo10	WT 10mo	0.0039836044859767	-0.00102558923080701	384666	0.499260193751363	0.707114291950207	1	0.574712643678161	0.722673893405601
Endothelial	HiMyc_WT_10mo	Tomm5	WT 10mo	0.236731435376768	-0.0341629176227085	368337.5	0.478067340539306	0.0514693438648703	0.208424368531191	27.1551724137931	31.9783197831978
Endothelial	HiMyc_WT_10mo	Trmt10b	WT 10mo	0.00995901121494174	-0.00705341598539692	381713	0.495427478221142	0.176744813353289	0.518138268319072	1.4367816091954	2.3486901535682
Endothelial	HiMyc_WT_10mo	Exosc3	WT 10mo	0.106261902751951	0.00945640867090504	387795.5	0.503321989637521	0.687014555871068	1	13.6494252873563	13.1887985546522
Endothelial	HiMyc_WT_10mo	Dcaf10	WT 10mo	0.204462247344424	-0.00215765798272832	383359.5	0.497564479955144	0.820370296170133	1	25.8620689655172	26.4679313459801
Endothelial	HiMyc_WT_10mo	Slc25a51	WT 10mo	0.186179721710243	0.00246848135296004	383956.5	0.498339329657664	0.872690109920509	1	23.4195402298851	24.0289069557362
Endothelial	HiMyc_WT_10mo	Shb	WT 10mo	0.289631499397914	0.0506134753964497	401896	0.521623108951396	0.0544146556040854	0.216699982922881	32.0402298850575	28.6359530261969
Endothelial	HiMyc_WT_10mo	Tdrd7	WT 10mo	0.0775305288525829	-0.0271550296140347	370349	0.480678077853575	0.0167719689342812	0.0859144767194468	10.3448275862069	14.2728093947606
Endothelial	HiMyc_WT_10mo	Tmod1	WT 10mo	0.0119508134579301	0.00568932131195046	388398	0.504103977821387	0.122398350762198	0.397125596067845	1.72413793103448	0.903342366757001
Endothelial	HiMyc_WT_10mo	Tstd2	WT 10mo	0.0366042336837968	-0.0429289577927086	362818.5	0.470904198984519	1.79862684608039e-05	0.000227000826549815	5.02873563218391	10.840108401084
Endothelial	HiMyc_WT_10mo	Ncbp1	WT 10mo	0.104589087632432	-0.0515000262455976	358290	0.465026633024951	0.000181705918187319	0.00179328967481456	13.7931034482759	20.8672086720867
Endothelial	HiMyc_WT_10mo	Xpa	WT 10mo	0.0638320209631521	-0.00516303227138154	383198	0.497354868184697	0.701651820733045	1	8.62068965517241	9.12375790424571
Endothelial	HiMyc_WT_10mo	Foxe1	WT 10mo	0	0	385236	0.5	1	1	0	0
Endothelial	HiMyc_WT_10mo	Trmo	WT 10mo	0.0248975280373544	-0.00526403266954151	382692.5	0.496698776853669	0.485985554259804	0.99538316940034	3.59195402298851	4.2457091237579
Endothelial	HiMyc_WT_10mo	Anp32b	WT 10mo	0.813379832300295	-0.0345558106762698	374496	0.486060492788836	0.306676887695249	0.75037402453866	69.8275862068966	75.1580849141825
Endothelial	HiMyc_WT_10mo	Nans	WT 10mo	0.0859305440110738	-0.0211061343159271	370150.5	0.480420443572252	0.0156117394724799	0.0808785168813678	10.2011494252874	14.453477868112
Endothelial	HiMyc_WT_10mo	Trim14	WT 10mo	0.0039836044859767	-0.0029040368746009	383622	0.497905180201227	0.340622745006007	0.800580176225179	0.574712643678161	0.993676603432701
Endothelial	HiMyc_WT_10mo	Coro2a	WT 10mo	0.0809331899553292	0.011534986673254	388670.5	0.504457657124464	0.513884791749051	1	9.19540229885057	8.40108401084011
Endothelial	HiMyc_WT_10mo	Tbc1d2	WT 10mo	0.0414145107917613	-0.0266351980095934	372111.5	0.482965636648704	0.00875446093995648	0.0504475259263368	5.74712643678161	9.12375790424571
Endothelial	HiMyc_WT_10mo	Col15a1	WT 10mo	0.166053616810182	-0.342585947876388	267885	0.347689468273993	1.92280007445945e-37	4.5257163402045e-35	18.1034482758621	46.5221318879855
Endothelial	HiMyc_WT_10mo	Tgfbr1	WT 10mo	0.231935763862537	-0.0128117602539382	378435	0.491172943338629	0.429371329392484	0.914968902497648	28.3045977011494	30.3523035230352
Endothelial	HiMyc_WT_10mo	Alg2	WT 10mo	0.0304595984553254	-0.00706227582873752	381958.5	0.495746114070336	0.412066359412028	0.913983216295945	4.31034482758621	5.14905149051491
Endothelial	HiMyc_WT_10mo	Sec61b	WT 10mo	0.953660147187609	0.0230775249013325	384827.5	0.49946980552181	0.969098775203911	1	77.5862068965517	80.9394760614273
Endothelial	HiMyc_WT_10mo	Nr4a3	WT 10mo	0.251865872848432	-0.0170378685534866	378552.5	0.491325447258304	0.431257761339362	0.917532937204266	27.1551724137931	28.6359530261969
Endothelial	HiMyc_WT_10mo	Stx17	WT 10mo	0.0260626576583548	-0.0084819475507268	380310.5	0.493607165477785	0.196800783579282	0.561712609995184	3.59195402298851	4.8780487804878
Endothelial	HiMyc_WT_10mo	Erp44	WT 10mo	0.410314126158408	0.0960497591310997	411602.5	0.534221230622268	0.00497077677794682	0.0314544913019135	41.6666666666667	38.2113821138211
Endothelial	HiMyc_WT_10mo	Invs	WT 10mo	0.0179262201868951	0.000287643771958505	385785	0.500712550228951	0.850391928518381	1	2.58620689655172	2.4390243902439
Endothelial	HiMyc_WT_10mo	Tex10	WT 10mo	0.129994301168305	-0.0133600510393251	378386	0.49110934595936	0.340978209338654	0.800995318181996	16.9540229885057	18.7895212285456
Endothelial	HiMyc_WT_10mo	Msantd3	WT 10mo	0.0324514006983138	-0.0173335824735063	376442	0.488586217279797	0.0468484969333519	0.193417365910553	4.59770114942529	6.86540198735321
Endothelial	HiMyc_WT_10mo	Tmeff1	WT 10mo	0.0139426157009184	0.000687083788167552	386011	0.501005876917007	0.760022098457787	1	2.01149425287356	1.806684733514
Endothelial	HiMyc_WT_10mo	Murc	WT 10mo	0	0	385236	0.5	1	1	0	0
Endothelial	HiMyc_WT_10mo	Baat	WT 10mo	0	0	385236	0.5	1	1	0	0
Endothelial	HiMyc_WT_10mo	Mrpl50	WT 10mo	0.180111587221023	-0.0378966241637036	365166	0.473951032613774	0.0143074856959968	0.0757356174863149	22.2701149425287	27.6422764227642
Endothelial	HiMyc_WT_10mo	Zfp189	WT 10mo	0.0239016269158602	-0.0180503704622034	375204	0.486979410023985	0.014005188475992	0.0745016588545712	3.44827586206897	6.05239385727191
Endothelial	HiMyc_WT_10mo	Tmem246	WT 10mo	0.0294636973338313	0.0115652455146925	391543	0.508185891245886	0.0531713210376089	0.212564249800324	4.16666666666667	2.5293586269196
Endothelial	HiMyc_WT_10mo	Rnf20	WT 10mo	0.241295983245975	-0.0234166021312389	375244.5	0.48703197520481	0.254233426591916	0.664874551603342	29.8850574712644	32.1589882565492
Endothelial	HiMyc_WT_10mo	Smc2	WT 10mo	0.0395919370482793	-0.0425206231948567	369365.5	0.479401587598251	0.00137279002036024	0.0106388896655956	5.17241379310345	9.21409214092141
Endothelial	HiMyc_WT_10mo	Nipsnap3b	WT 10mo	0.107145606237647	0.021870673423566	396348.5	0.514422977084177	0.0726101802485118	0.272434350904482	14.367816091954	11.4724480578139
Endothelial	HiMyc_WT_10mo	Abca1	WT 10mo	1.18099075428741	-0.261684348976012	321858.5	0.417741981538589	3.02735642073139e-09	7.44801448725414e-08	72.8448275862069	83.6495031616983
Endothelial	HiMyc_WT_10mo	Slc44a1	WT 10mo	0.144840090230463	-0.0280138166662673	372003	0.482824813880323	0.0812477713868213	0.291661614549138	18.6781609195402	22.0415537488708
Endothelial	HiMyc_WT_10mo	Fsd1l	WT 10mo	0.0294636973338313	-0.00445475866065238	382841	0.496891515850024	0.537567600671943	1	4.16666666666667	4.7877145438121
Endothelial	HiMyc_WT_10mo	Fktn	WT 10mo	0.0200872509293898	0.00557942058744297	388099.5	0.503716552970127	0.3028897091626	0.7437378952346	2.72988505747126	1.9873532068654
Endothelial	HiMyc_WT_10mo	Tmem38b	WT 10mo	0.0421663041017679	0.0128907680136721	392070	0.50886988754945	0.0819978930440422	0.294076955087736	5.74712643678161	3.9747064137308
Endothelial	HiMyc_WT_10mo	Zfp462	WT 10mo	0.0566914846131866	-0.0515974921430104	359474.5	0.466564002325847	1.74482331486541e-05	0.000220797926502149	7.61494252873563	14.2728093947606
Endothelial	HiMyc_WT_10mo	Rad23b	WT 10mo	0.584317555276112	-0.00753478012882147	383475	0.497714388063421	0.863380315442091	1	60.7758620689655	62.6919602529359
Endothelial	HiMyc_WT_10mo	Klf4	WT 10mo	1.64154640234187	0.0942846334183003	407495	0.528890082962132	0.0378902564629405	0.16402587131312	93.6781609195402	88.6178861788618
Endothelial	HiMyc_WT_10mo	2310081O03Rik	WT 10mo	0	0	385236	0.5	1	1	0	0
Endothelial	HiMyc_WT_10mo	Actl7b	WT 10mo	0	0	385236	0.5	1	1	0	0
Endothelial	HiMyc_WT_10mo	Ikbkap	WT 10mo	0	0	385236	0.5	1	1	0	0
Endothelial	HiMyc_WT_10mo	Fam206a	WT 10mo	0	0	385236	0.5	1	1	0	0
Endothelial	HiMyc_WT_10mo	Ctnnal1	WT 10mo	0.162379172355333	-0.0673578249547139	357432	0.463913029934897	0.000328955882489621	0.0030667177432097	17.2413793103448	24.4805781391147
Endothelial	HiMyc_WT_10mo	Tmem245	WT 10mo	0.105435230129963	-0.016996322591732	375727.5	0.487658863657602	0.153696709354551	0.471963627609114	13.3620689655172	15.9891598915989
Endothelial	HiMyc_WT_10mo	Epb41l4b	WT 10mo	0.0205005872403837	0.00813107994643295	390021	0.506210478771454	0.0739591067569082	0.275005426115828	2.8735632183908	1.6260162601626
Endothelial	HiMyc_WT_10mo	Ptpn3	WT 10mo	0.0314554995768196	0.0065630079909096	389143	0.505070917567413	0.27469276866581	0.690771076264908	4.45402298850575	3.4327009936766
Endothelial	HiMyc_WT_10mo	Palm2	WT 10mo	0	0	385236	0.5	1	1	0	0
Endothelial	HiMyc_WT_10mo	Pakap	WT 10mo	0.00896311009344757	0.00170919492247416	386385	0.501491293648569	0.556358983540662	1	1.29310344827586	0.993676603432701
Endothelial	HiMyc_WT_10mo	Akap2	WT 10mo	0	0	385236	0.5	1	1	0	0
Endothelial	HiMyc_WT_10mo	D630039A03Rik	WT 10mo	0.00298770336448252	0.0017354049352866	386200.5	0.501251830047036	0.325415726984517	0.77577179312765	0.431034482758621	0.1806684733514
Endothelial	HiMyc_WT_10mo	Txn1	WT 10mo	1.50034361826685	-0.148347652272764	333145.5	0.432391443167305	1.11400579018025e-06	1.77486854121461e-05	94.8275862068966	97.7416440831075
Endothelial	HiMyc_WT_10mo	Svep1	WT 10mo	0.00298770336448252	0.00298770336448252	386896.5	0.502155172413793	0.0288930716521461	0.131795092303279	0.431034482758621	0
Endothelial	HiMyc_WT_10mo	Musk	WT 10mo	0	0	385236	0.5	1	1	0	0
Endothelial	HiMyc_WT_10mo	Lpar1	WT 10mo	0.00714053634996552	0.00651438713536756	388210	0.503859971549907	0.0103164115640696	0.0581565413380921	0.862068965517241	0.0903342366757001
Endothelial	HiMyc_WT_10mo	AI314180	WT 10mo	0	0	385236	0.5	1	1	0	0
Endothelial	HiMyc_WT_10mo	Ptgr1	WT 10mo	0.0350257677518024	0.0130512254264948	392648	0.509620077043682	0.0316652464882709	0.141780400447838	4.74137931034483	2.8003613369467
Endothelial	HiMyc_WT_10mo	Dnajc25	WT 10mo	0.185108941276767	0.00723359944068955	386315.5	0.501401089202463	0.890428589843248	1	22.5574712643678	22.4932249322493
Endothelial	HiMyc_WT_10mo	Gng10	WT 10mo	0.0930516104854958	-0.0354286375697919	366833	0.476114641414613	0.00582078680151641	0.0358592508001676	12.0689655172414	16.8925022583559
Endothelial	HiMyc_WT_10mo	Ugcg	WT 10mo	0.499001394024565	-0.089246143593227	356166.5	0.462270530272353	0.0039772505009796	0.0262896949009453	48.8505747126437	56.4588979223126
Endothelial	HiMyc_WT_10mo	Susd1	WT 10mo	0.00199180224298835	-0.00176509304459943	384255	0.498726754508924	0.428708609492062	0.913983216295945	0.28735632183908	0.5420054200542
Endothelial	HiMyc_WT_10mo	Ptbp3	WT 10mo	0.857432156121756	-0.300648929160652	279704	0.36302941573477	2.38197877805427e-23	2.51772951304431e-21	73.8505747126437	88.7985546522132
Endothelial	HiMyc_WT_10mo	Hsdl2	WT 10mo	0.0926382741745019	0.0175945256063759	392739	0.509738186462324	0.197343084606853	0.562138485921279	12.0689655172414	10.2077687443541
Endothelial	HiMyc_WT_10mo	E130308A19Rik	WT 10mo	0.0347816599403147	0.00535264685421049	387036.5	0.502336879211704	0.635070787591337	1	4.59770114942529	4.1553748870822
Endothelial	HiMyc_WT_10mo	Inip	WT 10mo	0.0672330606386286	-0.020853423029861	373936.5	0.485334314550042	0.0516279534806367	0.20843350673024	9.05172413793103	12.0144534778681
Endothelial	HiMyc_WT_10mo	Snx30	WT 10mo	0.022905725794366	-0.00449136264993585	383316	0.497508021057222	0.580701388074195	1	3.30459770114943	3.7940379403794
Endothelial	HiMyc_WT_10mo	Slc46a2	WT 10mo	0	0	385236	0.5	1	1	0	0
Endothelial	HiMyc_WT_10mo	Zfp37	WT 10mo	0.0534596734372164	0.0160441975593471	392126	0.508942570268615	0.114598030147022	0.37825468068334	6.89655172413793	5.14905149051491
Endothelial	HiMyc_WT_10mo	Slc31a2	WT 10mo	0.0660695524448979	-0.0212373050109852	371575	0.482269310240995	0.0160676947544663	0.0828645897761962	8.04597701149425	11.743450767841
Endothelial	HiMyc_WT_10mo	Fkbp15	WT 10mo	0.0644145857736523	-0.01669009935063	376018	0.488035905263267	0.0967778557746446	0.333129237557341	8.33333333333333	10.7497741644083
Endothelial	HiMyc_WT_10mo	Slc31a1	WT 10mo	0.158463718807912	-0.0555862287673119	358082.5	0.464757317592333	0.000732356514211242	0.00618130557336668	19.8275862068966	27.0099367660343
Endothelial	HiMyc_WT_10mo	Cdc26	WT 10mo	0.178306861925814	-0.0110878193886123	378522	0.491285861134473	0.39745632407817	0.894576729431382	22.1264367816092	24.1192411924119
Endothelial	HiMyc_WT_10mo	Prpf4	WT 10mo	0.167501708213341	-0.0352436816314136	368716.5	0.478559246799365	0.0387557261411994	0.166760645218568	21.264367816092	25.4742547425474
Endothelial	HiMyc_WT_10mo	Rnf183	WT 10mo	0	0	385236	0.5	1	1	0	0
Endothelial	HiMyc_WT_10mo	Wdr31	WT 10mo	0.000995901121494174	-0.000882546522299715	384745.5	0.499363377254462	0.576366079499816	1	0.14367816091954	0.2710027100271
Endothelial	HiMyc_WT_10mo	Bspry	WT 10mo	0.0304595984553254	0.0215871110447603	396748.5	0.514942139363922	4.23698369232152e-05	0.000488065462560003	4.16666666666667	1.1743450767841
Endothelial	HiMyc_WT_10mo	Hdhd3	WT 10mo	0.00497950560747087	-0.0125526724012721	378259.5	0.490945160888391	0.00524336043444381	0.0328447333956867	0.718390804597701	2.5293586269196
Endothelial	HiMyc_WT_10mo	Alad	WT 10mo	0.0364350051842905	-0.0422592402652296	363957.5	0.472382513576094	4.44848037578999e-05	0.000509855700098702	5.17241379310345	10.6594399277326
Endothelial	HiMyc_WT_10mo	Pole3	WT 10mo	0.13676230504998	8.38168244877147e-05	381801	0.495541693922686	0.630921860119564	1	17.0977011494253	18.2475158084914
Endothelial	HiMyc_WT_10mo	Rgs3	WT 10mo	0.554078944670816	-0.0329801325439905	369333	0.479359405663022	0.116459426394374	0.38227835533206	49.2816091954023	57.0009033423668
Endothelial	HiMyc_WT_10mo	Zfp618	WT 10mo	0.00597540672896505	0.00284466065597523	386817	0.502051988910694	0.276234004689437	0.692815397238773	0.862068965517241	0.4516711833785
Endothelial	HiMyc_WT_10mo	Col27a1	WT 10mo	0.0125333782684303	0.00366089085786518	387348.5	0.502741825789905	0.3325911426847	0.787695889899833	1.72413793103448	1.1743450767841
Endothelial	HiMyc_WT_10mo	Orm1	WT 10mo	0	0	385236	0.5	1	1	0	0
Endothelial	HiMyc_WT_10mo	Orm3	WT 10mo	0	0	385236	0.5	1	1	0	0
Endothelial	HiMyc_WT_10mo	Orm2	WT 10mo	0	0	385236	0.5	1	1	0	0
Endothelial	HiMyc_WT_10mo	Akna	WT 10mo	0.0161036464434131	0.00545910979524771	387639.5	0.50311951634842	0.32890347366062	0.782207834077669	2.1551724137931	1.5356820234869
Endothelial	HiMyc_WT_10mo	Whrn	WT 10mo	0.00597540672896505	-0.00127850844200836	384726	0.499338068093325	0.777316438571033	1	0.862068965517241	0.993676603432701
Endothelial	HiMyc_WT_10mo	Atp6v1g1	WT 10mo	0.645580586221486	-0.13633301150586	331616	0.430406296400129	2.50811818233647e-07	4.45278741997854e-06	64.7988505747126	74.5257452574526
Endothelial	HiMyc_WT_10mo	6330416G13Rik	WT 10mo	0	0	385236	0.5	1	1	0	0
Endothelial	HiMyc_WT_10mo	Tnc	WT 10mo	0.0152769738214252	-0.0128753123227578	379863.5	0.49302700163017	0.0618254463394411	0.239812566322762	1.58045977011494	2.9810298102981
Endothelial	HiMyc_WT_10mo	Pappa	WT 10mo	0.00497950560747087	-0.00128198653850876	384523.5	0.499075242189204	0.67411419282233	1	0.718390804597701	0.903342366757001
Endothelial	HiMyc_WT_10mo	Astn2	WT 10mo	0	0	385236	0.5	1	1	0	0
Endothelial	HiMyc_WT_10mo	Trim32	WT 10mo	0.0348565392522961	-0.0101791256069425	379995	0.493197676229636	0.225817159528755	0.606059516703701	4.88505747126437	6.23306233062331
Endothelial	HiMyc_WT_10mo	Tlr4	WT 10mo	0.0776819089038154	-0.035982535379561	366026.5	0.475067880468077	0.00231828412900971	0.0165868834062741	10.0574712643678	15.0858175248419
Endothelial	HiMyc_WT_10mo	Cdk5rap2	WT 10mo	0.0214964883618779	-0.0116423414199993	379432	0.492466955320894	0.109460779628346	0.367730879884455	3.01724137931034	4.516711833785
Endothelial	HiMyc_WT_10mo	Megf9	WT 10mo	0.0423355326012742	0.0224522347321479	396414	0.514507989907485	0.00177645152766976	0.0132197408175451	5.60344827586207	2.710027100271
Endothelial	HiMyc_WT_10mo	Tle1	WT 10mo	0.42032413431182	0.0804481413037756	412282	0.535103157544985	0.00443357674398621	0.0286183179649277	43.9655172413793	39.5663956639566
Endothelial	HiMyc_WT_10mo	Rasef	WT 10mo	0.0774556495406016	0.0548078794088812	408535.5	0.53024055384232	3.05675893570668e-08	6.4499873623955e-07	9.05172413793103	3.0713640469738
Endothelial	HiMyc_WT_10mo	Kdm4c	WT 10mo	0.0799356674065652	0.00290707278845163	385485.5	0.500323827471991	0.965241328386713	1	10.4885057471264	10.4787714543812
Endothelial	HiMyc_WT_10mo	A230083N12Rik	WT 10mo	0.0039836044859767	-0.00227788766000293	383970	0.498356851384606	0.439271596389768	0.925697786336976	0.574712643678161	0.903342366757001
Endothelial	HiMyc_WT_10mo	Tmem261	WT 10mo	0	0	385236	0.5	1	1	0	0
Endothelial	HiMyc_WT_10mo	Ptprd	WT 10mo	0.0240708554153665	0.0168169402443931	393591	0.510844002118182	0.000827365590072164	0.00684653272451525	3.16091954022989	0.993676603432701
Endothelial	HiMyc_WT_10mo	Lurap1l	WT 10mo	0.0945896010195496	0.0431521737404316	404159	0.524560269549056	0.000219414315138764	0.00212896227323974	11.2068965517241	6.32339656729901
Endothelial	HiMyc_WT_10mo	Mpdz	WT 10mo	0.0865685182580119	-0.0613335772384293	354351.5	0.459914831428008	8.96274328917836e-06	0.00012044048972056	11.7816091954023	19.6928635953026
Endothelial	HiMyc_WT_10mo	Gm5860	WT 10mo	0.00199180224298835	0.00136565302839039	385995	0.500985110425817	0.318104473689097	0.764441379738494	0.28735632183908	0.0903342366757001
Endothelial	HiMyc_WT_10mo	Nfib	WT 10mo	1.09344007353448	-0.138889168210472	340453.5	0.441876538018254	2.630205103914e-05	0.000320097082768979	80.8908045977011	87.6242095754291
Endothelial	HiMyc_WT_10mo	Zdhhc21	WT 10mo	0.0715372736753441	0.015278001545157	391162	0.507691389174428	0.24118474876444	0.638433507135181	8.9080459770115	7.40740740740741
Endothelial	HiMyc_WT_10mo	Ttc39b	WT 10mo	0.163070691947093	-0.100050099099551	339526.5	0.440673379434944	4.3717733919151e-08	8.95978081784683e-07	19.683908045977	31.4363143631436
Endothelial	HiMyc_WT_10mo	Snapc3	WT 10mo	0.0679848539486351	-0.0297547627769735	370677	0.481103790922967	0.0139685047442299	0.0743911667402641	9.05172413793103	12.8274616079494
Endothelial	HiMyc_WT_10mo	Psip1	WT 10mo	0.316387298075298	0.042517714868735	400931	0.52037062995151	0.0814033220282189	0.292174067792213	36.0632183908046	32.9719963866305
Endothelial	HiMyc_WT_10mo	Ccdc171	WT 10mo	0.000995901121494174	-0.00276099416609361	383701.5	0.498008363704327	0.185742978502245	0.536593438211408	0.14367816091954	0.5420054200542
Endothelial	HiMyc_WT_10mo	Bnc2	WT 10mo	0.0159344179439068	-0.026691826674517	371440	0.482094092971581	0.000353439153124948	0.00325771873435433	2.29885057471264	5.87172538392051
Endothelial	HiMyc_WT_10mo	Cntln	WT 10mo	0.101677885007201	-0.0652339314639871	354535.5	0.460153646076691	1.77433515919031e-05	0.000224058882851073	12.9310344827586	20.8672086720867
Endothelial	HiMyc_WT_10mo	Sh3gl2	WT 10mo	0.00755387266095946	0.00567542501716557	388068	0.503675668940597	0.0408263314959008	0.173997755158281	1.00574712643678	0.2710027100271
Endothelial	HiMyc_WT_10mo	Adamtsl1	WT 10mo	0.0276411235903492	-0.0535699599401267	359333.5	0.466380997622237	1.9236370085493e-07	3.482835570356e-06	3.59195402298851	10.2981029810298
Endothelial	HiMyc_WT_10mo	Rraga	WT 10mo	0.466003675724864	0.0149809513940871	389571.5	0.505627070159591	0.661594968295387	1	49.4252873563218	49.9548328816621
Endothelial	HiMyc_WT_10mo	Haus6	WT 10mo	0.0278852314018369	-0.000138006257062961	385728	0.500638569604087	0.892168238043975	1	4.02298850574713	3.8843721770551
Endothelial	HiMyc_WT_10mo	Plin2	WT 10mo	0.16154414993265	-0.289543523039069	276505	0.358877415402507	1.37599159020068e-32	2.51322111966974e-30	19.2528735632184	45.7994579945799
Endothelial	HiMyc_WT_10mo	Dennd4c	WT 10mo	0.0788648869730897	-0.0422191907018326	363482	0.471765359416046	0.000702383139834899	0.00595916368099985	10.2011494252874	15.8988256549232
Endothelial	HiMyc_WT_10mo	Rps6	WT 10mo	2.5730524771018	-0.126177383014913	317781.5	0.412450420002284	3.46352311500214e-10	9.87212187747988e-09	100	100
Endothelial	HiMyc_WT_10mo	Acer2	WT 10mo	0.277919686805315	-0.059923016131004	364126	0.472601210686436	0.0203988441637657	0.100567050551271	32.183908045977	36.9467028003613
Endothelial	HiMyc_WT_10mo	Mllt3	WT 10mo	0.156512720407627	-0.00447739849390105	384245.5	0.49871442440478	0.891618324908355	1	18.3908045977011	18.5185185185185
Endothelial	HiMyc_WT_10mo	Focad	WT 10mo	0.00655797153946528	-0.00382668970449794	382994	0.497090095422027	0.273397815893699	0.688424565420651	0.862068965517241	1.4453477868112
Endothelial	HiMyc_WT_10mo	Hacd4	WT 10mo	0.0831512515615314	-0.0534330794803316	357386.5	0.463853975225576	2.19869421260515e-05	0.000272373236939708	9.91379310344828	17.2538392050587
Endothelial	HiMyc_WT_10mo	Klhl9	WT 10mo	0.268769499764087	-0.0457066446416606	361558	0.469268188850471	0.00915292526769466	0.0523998086225518	30.7471264367816	38.0307136404697
Endothelial	HiMyc_WT_10mo	Gm26566	WT 10mo	0	0	385236	0.5	1	1	0	0
Endothelial	HiMyc_WT_10mo	Gm26867	WT 10mo	0	0	385236	0.5	1	1	0	0
Endothelial	HiMyc_WT_10mo	Gm13288	WT 10mo	0	0	385236	0.5	1	1	0	0
Endothelial	HiMyc_WT_10mo	Ifne	WT 10mo	0	0	385236	0.5	1	1	0	0
Endothelial	HiMyc_WT_10mo	Gm12603	WT 10mo	0	0	385236	0.5	1	1	0	0
Endothelial	HiMyc_WT_10mo	Mtap	WT 10mo	0.0762726714713274	-0.0855818532573145	343268	0.445529493609112	1.55053488130389e-09	3.98651597691995e-08	9.91379310344828	20.776874435411
Endothelial	HiMyc_WT_10mo	Cdkn2b	WT 10mo	0.00456616929647693	-0.073491724583776	349183.5	0.453207254773697	1.9528360455979e-15	9.86398224713399e-14	0.574712643678161	9.93676603432701
Endothelial	HiMyc_WT_10mo	Dmrta1	WT 10mo	0	0	385236	0.5	1	1	0	0
Endothelial	HiMyc_WT_10mo	Elavl2	WT 10mo	0	-0.000626149214597963	384888	0.499548328816621	0.428487002324173	0.913983216295945	0	0.0903342366757001
Endothelial	HiMyc_WT_10mo	Gm12666	WT 10mo	0	0	385236	0.5	1	1	0	0
Endothelial	HiMyc_WT_10mo	Tusc1	WT 10mo	0.0155210816329129	-0.00889873773640769	379986	0.493185995078342	0.0985024335180117	0.337927732479297	2.1551724137931	3.5230352303523
Endothelial	HiMyc_WT_10mo	Caap1	WT 10mo	0.0341990951298145	-0.020701480164983	374102	0.485549117943287	0.0145399765942032	0.0767075812236968	4.59770114942529	7.49774164408311
Endothelial	HiMyc_WT_10mo	Plaa	WT 10mo	0.239808623646966	-0.0162432516981227	379030.5	0.4919458461826	0.476458282038114	0.981239314199187	30.0287356321839	31.2556458897922
Endothelial	HiMyc_WT_10mo	Ift74	WT 10mo	0.0304595984553255	-0.00632972820794587	381466.5	0.495107544466249	0.342813888994198	0.803312961888274	4.16666666666667	5.14905149051491
Endothelial	HiMyc_WT_10mo	Tek	WT 10mo	0.387263642109274	-0.0937977729943971	346280	0.449438785575595	8.09221854877002e-05	0.000870247016895753	44.3965517241379	53.5682023486901
Endothelial	HiMyc_WT_10mo	Mysm1	WT 10mo	0.222295739771064	0.0264992960367584	397605.5	0.516054444548277	0.130186035044491	0.416577066026737	27.2988505747126	24.1192411924119
Endothelial	HiMyc_WT_10mo	Jun	WT 10mo	2.58609670907802	0.311744359386266	470560.5	0.610743154845342	2.11814146869474e-15	1.06753394860419e-13	98.9942528735632	98.2836495031617
Endothelial	HiMyc_WT_10mo	Junos	WT 10mo	0.00896311009344757	0.000197021089076082	385345.5	0.50014212067408	0.958445963001044	1	1.29310344827586	1.2646793134598
Endothelial	HiMyc_WT_10mo	Fggy	WT 10mo	0.00796720897195339	-0.00518192453460383	382356	0.496262031585833	0.219497006352504	0.593509869992333	1.14942528735632	1.8970189701897
Endothelial	HiMyc_WT_10mo	Hook1	WT 10mo	0.076384869107126	0.0617706403589856	413203	0.536298528694099	8.22113910702537e-13	3.16520787440972e-11	9.05172413793103	1.806684733514
Endothelial	HiMyc_WT_10mo	Cyp2j13	WT 10mo	0	0	385236	0.5	1	1	0	0
Endothelial	HiMyc_WT_10mo	Cyp2j6	WT 10mo	0.0224923894833721	-0.0345935874512363	366788	0.476056235658142	3.56004155153047e-05	0.000416816967502523	3.16091954022989	7.94941282746161
Endothelial	HiMyc_WT_10mo	Cyp2j9	WT 10mo	0	-0.000626149214597963	384888	0.499548328816621	0.428487002324173	0.913983216295945	0	0.0903342366757001
Endothelial	HiMyc_WT_10mo	Nfia	WT 10mo	0.377020047684904	-0.107067407957482	341822.5	0.443653370920682	9.87623104422325e-06	0.000131862123374656	40.6609195402299	51.6711833785005
Endothelial	HiMyc_WT_10mo	Tm2d1	WT 10mo	0.171410433387336	0.0268989593680873	395843	0.513766885753149	0.155736136706283	0.477135230426886	21.4080459770115	18.970189701897
Endothelial	HiMyc_WT_10mo	Inadl	WT 10mo	0	0	385236	0.5	1	1	0	0
Endothelial	HiMyc_WT_10mo	Kank4	WT 10mo	0.0119508134579301	0.00756776895574435	389442	0.505458991371523	0.0271503948984323	0.125836513586299	1.72413793103448	0.632339656729901
Endothelial	HiMyc_WT_10mo	Usp1	WT 10mo	0.143017516486981	-0.00264087698921817	383168.5	0.497316579966566	0.774507845355827	1	17.816091954023	18.4281842818428
Endothelial	HiMyc_WT_10mo	Dock7	WT 10mo	0.0179262201868951	-0.0108295650927963	380190	0.493450767841012	0.134390591337999	0.425490179297651	2.58620689655172	3.8843721770551
Endothelial	HiMyc_WT_10mo	Atg4c	WT 10mo	0.00298770336448252	-0.00202149035230118	384112.5	0.498541802946765	0.439141850678409	0.925697786336976	0.431034482758621	0.722673893405601
Endothelial	HiMyc_WT_10mo	Alg6	WT 10mo	0.00697130785045922	-0.0075365224914876	381447.5	0.495082884257961	0.106240705157463	0.359238972074948	1.00574712643678	1.9873532068654
Endothelial	HiMyc_WT_10mo	Itgb3bp	WT 10mo	0.0159344179439068	-0.0118289443107909	379444	0.492482530189287	0.078283692550943	0.284162992212892	2.29885057471264	3.7940379403794
Endothelial	HiMyc_WT_10mo	Efcab7	WT 10mo	0.00199180224298835	-0.00113894383000147	384603	0.499178425692303	0.58533067337307	1	0.28735632183908	0.4516711833785
Endothelial	HiMyc_WT_10mo	Pgm2	WT 10mo	0.355284886902457	-0.226893474118188	296299	0.384568160815708	5.67389008345404e-19	3.87846061363291e-17	39.5114942528736	59.1689250225836
Endothelial	HiMyc_WT_10mo	Ror1	WT 10mo	0.000995901121494174	-0.000622671118097564	385093	0.499814399484991	0.851219355403746	1	0.14367816091954	0.1806684733514
Endothelial	HiMyc_WT_10mo	Cachd1	WT 10mo	0.0565222561136803	-0.00453341292090319	382759.5	0.496785736535526	0.627486061421701	1	7.75862068965517	8.40108401084011
Endothelial	HiMyc_WT_10mo	Raver2	WT 10mo	0	0	385236	0.5	1	1	0	0
Endothelial	HiMyc_WT_10mo	Jak1	WT 10mo	1.55094327775981	-0.0148105043432643	382296	0.496184157243871	0.783688086702034	1	92.9597701149425	93.4056007226739
Endothelial	HiMyc_WT_10mo	E130102H24Rik	WT 10mo	0.0589273946676626	0.0141045266208114	392673	0.509652524686166	0.121685118400691	0.395303491492058	8.33333333333333	6.41373080397471
Endothelial	HiMyc_WT_10mo	0610043K17Rik	WT 10mo	0	0	385236	0.5	1	1	0	0
Endothelial	HiMyc_WT_10mo	Ak4	WT 10mo	0.00896311009344757	-0.0114399385840831	379077	0.49200619879762	0.026678737297138	0.124053411656	1.29310344827586	2.8906955736224
Endothelial	HiMyc_WT_10mo	Leprot	WT 10mo	0.190688860143012	-0.144487084581614	318677.5	0.413613343508914	1.23752004698266e-13	5.20328180343668e-12	23.4195402298851	40.650406504065
Endothelial	HiMyc_WT_10mo	Lepr	WT 10mo	0.186199191585786	-0.117217078834093	335119.5	0.434953509017849	9.79425868334299e-09	2.22943888334401e-07	23.4195402298851	35.5916892502258
Endothelial	HiMyc_WT_10mo	Pde4b	WT 10mo	1.19168689349343	-0.0830829553574539	362844.5	0.470937944532702	0.0359469171712902	0.156922383544498	80.7471264367816	86.6305329719964
Endothelial	HiMyc_WT_10mo	Sgip1	WT 10mo	0.00298770336448252	0.00236155414988456	386548.5	0.501703501230415	0.134666861554897	0.425490179297651	0.431034482758621	0.0903342366757001
Endothelial	HiMyc_WT_10mo	Wdr78	WT 10mo	0.00199180224298835	-0.00176509304459943	384255	0.498726754508924	0.428708609492062	0.913983216295945	0.28735632183908	0.5420054200542
Endothelial	HiMyc_WT_10mo	Mier1	WT 10mo	0.68129606782864	-0.0902740118865849	352020.5	0.456889413242791	0.00144698280901467	0.0111082933801661	64.6551724137931	71.6350496838302
Endothelial	HiMyc_WT_10mo	Slc35d1	WT 10mo	0.117968608398394	-0.0789296611365393	346734.5	0.450028683715956	4.76494714683977e-07	8.04648730099844e-06	14.9425287356322	25.0225835591689
Endothelial	HiMyc_WT_10mo	Oma1	WT 10mo	0.00597540672896505	-0.0154200649735594	377067	0.489397408341899	0.0025935680653057	0.0182654934071761	0.862068965517241	2.9810298102981
Endothelial	HiMyc_WT_10mo	Dab1	WT 10mo	0.0039836044859767	0.00147900762758484	386058	0.501066878484877	0.507287171871367	1	0.574712643678161	0.3613369467028
Endothelial	HiMyc_WT_10mo	1700024P16Rik	WT 10mo	0	0	385236	0.5	1	1	0	0
Endothelial	HiMyc_WT_10mo	Prkaa2	WT 10mo	0.0176821123754075	0.00980204798983612	389926	0.506087177730015	0.0418950521313739	0.17736064068448	2.29885057471264	1.0840108401084
Endothelial	HiMyc_WT_10mo	Plpp3	WT 10mo	1.64871363432799	-0.444044615667822	280394	0.363924970667331	1.7194534024878e-22	1.66342545051691e-20	85.9195402298851	93.9476061427281
Endothelial	HiMyc_WT_10mo	Usp24	WT 10mo	0.115807577655899	-0.0282312241467606	368084	0.477738321444517	0.0158969383378228	0.0822067948337107	14.6551724137931	19.4218608852755
Endothelial	HiMyc_WT_10mo	Pcsk9	WT 10mo	0	0	385236	0.5	1	1	0	0
Endothelial	HiMyc_WT_10mo	Bsnd	WT 10mo	0	0	385236	0.5	1	1	0	0
Endothelial	HiMyc_WT_10mo	Tmem61	WT 10mo	0	0	385236	0.5	1	1	0	0
Endothelial	HiMyc_WT_10mo	Dhcr24	WT 10mo	0.00298770336448252	-0.00139534113770322	384460.5	0.498993474130144	0.575611110349517	1	0.431034482758621	0.632339656729901
Endothelial	HiMyc_WT_10mo	Ttc22	WT 10mo	0	0	385236	0.5	1	1	0	0
Endothelial	HiMyc_WT_10mo	Pars2	WT 10mo	0	0	385236	0.5	1	1	0	0
Endothelial	HiMyc_WT_10mo	Ttc4	WT 10mo	0.05593969130318	0.0154998677585146	392402	0.509300792241639	0.118684237582816	0.387097118321895	7.61494252873563	5.78139114724481
Endothelial	HiMyc_WT_10mo	Acot11	WT 10mo	0.0039836044859767	0.0039836044859767	387450	0.502873563218391	0.0116079301683813	0.0637989055547215	0.574712643678161	0
Endothelial	HiMyc_WT_10mo	Ssbp3	WT 10mo	0.213688935124903	0.00545045755815871	385959.5	0.500939034773489	0.930276237966662	1	26.0057471264368	26.2872628726287
Endothelial	HiMyc_WT_10mo	Mrpl37	WT 10mo	0.0718935791226305	0.0102117608734491	388677	0.50446609351151	0.512927042790847	1	9.19540229885057	8.40108401084011
Endothelial	HiMyc_WT_10mo	Cyb5rl	WT 10mo	0.00497950560747087	-0.00629118025529247	381739.5	0.495461872722176	0.0946927203957376	0.327664367892556	0.718390804597701	1.6260162601626
Endothelial	HiMyc_WT_10mo	Gm12802	WT 10mo	0	0	385236	0.5	1	1	0	0
Endothelial	HiMyc_WT_10mo	Tceanc2	WT 10mo	0.0209139235513777	0.00212944711343877	386419.5	0.501536071395197	0.701913766277094	1	3.01724137931034	2.710027100271
Endothelial	HiMyc_WT_10mo	Tmem59	WT 10mo	0.856132752227854	-0.0743578380601473	354922.5	0.460655935582344	0.00390426220226194	0.0258596490687097	78.1609195402299	82.4751580849142
Endothelial	HiMyc_WT_10mo	Lrrc42	WT 10mo	0.100926091697194	-0.00365306836322993	380637	0.494030931688627	0.47434911353613	0.978304732212122	12.9310344827586	14.2728093947606
Endothelial	HiMyc_WT_10mo	Hspb11	WT 10mo	0.0718757306743567	-0.0267969892618669	368232.5	0.477931060440873	0.00483127198735408	0.0307164496639602	9.05172413793103	13.6404697380307
Endothelial	HiMyc_WT_10mo	Yipf1	WT 10mo	0.083092599270554	-0.0587608008922948	355594.5	0.461528128212317	1.24784054972199e-05	0.000163356924258616	10.9195402298851	18.6088527551942
Endothelial	HiMyc_WT_10mo	Ndc1	WT 10mo	0.0125333782684303	-0.00473892433611049	382489.5	0.496435301996698	0.311245779512089	0.758680338183913	1.72413793103448	2.4390243902439
Endothelial	HiMyc_WT_10mo	Glis1	WT 10mo	0.00199180224298835	-0.00552198833218721	382167	0.496016727408653	0.0607450700222386	0.236264172687859	0.28735632183908	1.0840108401084
Endothelial	HiMyc_WT_10mo	Lrp8	WT 10mo	0.0344432029413021	0.0100233835719816	390832.5	0.507263729246488	0.125241080935995	0.404266806001654	4.88505747126437	3.4327009936766
Endothelial	HiMyc_WT_10mo	Magoh	WT 10mo	0.86420016000343	0.161743257343117	445505.5	0.578224127547789	7.83305665139479e-09	1.80825597985839e-07	76.0057471264368	68.6540198735321
Endothelial	HiMyc_WT_10mo	0610037L13Rik	WT 10mo	0	0	385236	0.5	1	1	0	0
Endothelial	HiMyc_WT_10mo	Cpt2	WT 10mo	0.00896311009344757	-0.00204770036511362	384297	0.498781266548298	0.672798910373682	1	1.29310344827586	1.5356820234869
Endothelial	HiMyc_WT_10mo	Podn	WT 10mo	0.00199180224298835	0.00136565302839039	385995	0.500985110425817	0.318104473689097	0.764441379738494	0.28735632183908	0.0903342366757001
Endothelial	HiMyc_WT_10mo	Scp2	WT 10mo	0.274063213993634	-0.0831844885417716	346589.5	0.449840487389548	3.07080676433741e-05	0.000366873831693288	31.4655172413793	41.8247515808491
Endothelial	HiMyc_WT_10mo	Echdc2	WT 10mo	0.0272277872793553	0.00984908626862082	390040	0.506235138979742	0.120131266601153	0.391219253235803	3.59195402298851	2.3486901535682
Endothelial	HiMyc_WT_10mo	Zyg11b	WT 10mo	0.157054481375424	6.71016560304383e-05	382197	0.496055664579634	0.684658105815326	1	19.2528735632184	20.4155374887082
Endothelial	HiMyc_WT_10mo	Coa7	WT 10mo	0.0463940163992322	0.00772624209216698	389257.5	0.50521952776999	0.357045517422502	0.82676601475103	6.46551724137931	5.42005420054201
Endothelial	HiMyc_WT_10mo	Gpx7	WT 10mo	0.0159344179439068	-0.026856525461142	371092	0.481642421788203	0.000271174869890252	0.00258289255505396	2.29885057471264	5.96205962059621
Endothelial	HiMyc_WT_10mo	Zcchc11	WT 10mo	0	0	385236	0.5	1	1	0	0
Endothelial	HiMyc_WT_10mo	Prpf38a	WT 10mo	0.286806296159512	0.0663988668886396	413598.5	0.536811850398197	0.00106983865158121	0.008531430755938	34.3390804597701	27.6422764227642
Endothelial	HiMyc_WT_10mo	Orc1	WT 10mo	0.0039836044859767	-0.00165173844540497	384318	0.498808522567984	0.560738083070049	1	0.574712643678161	0.813008130081301
Endothelial	HiMyc_WT_10mo	Cc2d1b	WT 10mo	0.0199180224298835	-0.00309602151223265	384096	0.498520387502726	0.722251299450072	1	2.8735632183908	3.1616982836495
Endothelial	HiMyc_WT_10mo	Gm17354	WT 10mo	0.0129467145794243	0.00418062557505278	387559.5	0.503015683892471	0.304879346463241	0.747096743490636	1.86781609195402	1.2646793134598
Endothelial	HiMyc_WT_10mo	Zfyve9	WT 10mo	0.0916245246047339	-0.0208940196556403	374576	0.486164325244785	0.100083834775344	0.342324199513989	12.3563218390805	15.0858175248419
Endothelial	HiMyc_WT_10mo	3110021N24Rik	WT 10mo	0.0234882906048662	-0.0040622748374441	382676.5	0.496678010362479	0.4679967985145	0.968418984762315	3.30459770114943	3.9747064137308
Endothelial	HiMyc_WT_10mo	Btf3l4	WT 10mo	0.0522945438162159	-0.00051478702240032	383778.5	0.498108302443178	0.761745105215992	1	6.89655172413793	7.31707317073171
Endothelial	HiMyc_WT_10mo	Txndc12	WT 10mo	0.126010696682329	-0.100295161795423	336401.5	0.436617424124433	1.07637140727873e-09	2.83013349861146e-08	16.235632183908	28.906955736224
Endothelial	HiMyc_WT_10mo	A730015C16Rik	WT 10mo	0	0	385236	0.5	1	1	0	0
Endothelial	HiMyc_WT_10mo	Kti12	WT 10mo	0.251180115148935	-0.0854138462254598	346761.5	0.450063727169839	2.58231733322161e-05	0.000314436730852174	29.8850574712644	39.9277326106594
Endothelial	HiMyc_WT_10mo	Rab3b	WT 10mo	0.00298770336448252	-0.000769191923105256	384808.5	0.499445145313522	0.745158864137104	1	0.431034482758621	0.5420054200542
Endothelial	HiMyc_WT_10mo	Nrd1	WT 10mo	0.241819895765498	-0.0142177534215347	377524.5	0.489991200199358	0.374533805433101	0.858359898799752	29.0229885057471	31.1653116531165
Endothelial	HiMyc_WT_10mo	Osbpl9	WT 10mo	0.332255186507919	-0.0226536373896679	371254.5	0.481853331464349	0.136637845870483	0.43055153575175	36.6379310344828	41.4634146341463
Endothelial	HiMyc_WT_10mo	Eps15	WT 10mo	0.102841393200931	-0.0330001878654709	370083.5	0.480333483890394	0.0268337677229976	0.124647355215414	13.6494252873563	17.4345076784101
Endothelial	HiMyc_WT_10mo	Ttc39a	WT 10mo	0.0159344179439068	0.00842062736873123	389916	0.506074198673021	0.0423392139007792	0.178942353307792	2.29885057471264	1.0840108401084
Endothelial	HiMyc_WT_10mo	Rnf11	WT 10mo	0.68134292078042	0.121664478946937	433776.5	0.563000991599954	2.23716682259499e-06	3.40511704844441e-05	65.8045977011494	59.8012646793135
Endothelial	HiMyc_WT_10mo	Cdkn2c	WT 10mo	0.0380134711162849	-0.0419811707881934	364507.5	0.473096361710744	7.3295026460337e-05	0.000795719804620044	5.31609195402299	10.6594399277326
Endothelial	HiMyc_WT_10mo	Faf1	WT 10mo	0.15605695882666	0.0185978249546136	393122.5	0.51023593329803	0.280379715018521	0.701056759784015	19.9712643678161	18.06684733514
Endothelial	HiMyc_WT_10mo	Dmrta2	WT 10mo	0.00597540672896505	-0.000286085417014587	385077	0.499793632993801	0.927760347417504	1	0.862068965517241	0.903342366757001
Endothelial	HiMyc_WT_10mo	Bend5	WT 10mo	0.0179262201868951	-0.0123417389261944	379494	0.492547425474255	0.0934999958893565	0.324274404701488	2.58620689655172	4.0650406504065
Endothelial	HiMyc_WT_10mo	Spata6	WT 10mo	0.0609191969106509	-0.0554033212291259	357525	0.464033735164938	9.86868208845033e-06	0.00013183843227701	8.62068965517241	15.7181571815718
Endothelial	HiMyc_WT_10mo	Slc5a9	WT 10mo	0.000995901121494174	0.000995901121494174	385789.5	0.500718390804598	0.207662923959438	0.569234267849434	0.14367816091954	0
Endothelial	HiMyc_WT_10mo	Skint2	WT 10mo	0.000995901121494174	0.000995901121494174	385789.5	0.500718390804598	0.207662923959438	0.569234267849434	0.14367816091954	0
Endothelial	HiMyc_WT_10mo	Trabd2b	WT 10mo	0.00854977378245363	-0.00433948431990145	382710	0.496721490203408	0.273206832875193	0.688095444166964	1.14942528735632	1.806684733514
Endothelial	HiMyc_WT_10mo	Foxd2	WT 10mo	0	-0.00250459685839185	383844	0.498193315266486	0.112604254856567	0.37394439892804	0	0.3613369467028
Endothelial	HiMyc_WT_10mo	Cmpk1	WT 10mo	0.316312418763316	-0.154721632487922	321723.5	0.417566764269175	6.26592642900814e-11	1.93844669784126e-09	36.2068965517241	51.1291779584462
Endothelial	HiMyc_WT_10mo	Stil	WT 10mo	0.000995901121494174	-0.00338714338069157	383353.5	0.497556692520948	0.128751777380185	0.412971597269879	0.14367816091954	0.632339656729901
Endothelial	HiMyc_WT_10mo	Tal1	WT 10mo	0.0254800928478546	0.00481716876612182	387069	0.502379061146933	0.574231075244221	1	3.44827586206897	2.9810298102981
Endothelial	HiMyc_WT_10mo	Pdzk1ip1	WT 10mo	0.0364350051842905	0.0273026423695232	400279	0.519524395435525	8.90757610412376e-07	1.44335606836941e-05	5.17241379310345	1.2646793134598
Endothelial	HiMyc_WT_10mo	Cyp4b1	WT 10mo	0.169908468194593	0.0867820607831777	426198	0.553164813257328	2.23765198913279e-10	6.46681424859375e-09	20.4022988505747	9.75609756097561
Endothelial	HiMyc_WT_10mo	Efcab14	WT 10mo	0.22797673619826	0.00821070173398963	383902.5	0.498269242749899	0.87375596565563	1	26.5804597701149	27.8229448961156
Endothelial	HiMyc_WT_10mo	Atpaf1	WT 10mo	0.0224923894833721	0.00433406226003115	387335.5	0.502724953015814	0.497022893974812	1	3.16091954022989	2.6196928635953
Endothelial	HiMyc_WT_10mo	Mob3c	WT 10mo	0.173984800440825	0.0490845076639362	408476	0.530163328453208	0.00131369636731655	0.0102260490154123	21.9827586206897	15.9891598915989
Endothelial	HiMyc_WT_10mo	Mknk1	WT 10mo	0.028881132523331	0.00185031788942499	386642.5	0.501825504366155	0.69816817007004	1	4.16666666666667	3.7940379403794
Endothelial	HiMyc_WT_10mo	Faah	WT 10mo	0.0119508134579301	0.00469689828695668	388044	0.503644519203813	0.179575155939614	0.523708686294439	1.72413793103448	0.993676603432701
Endothelial	HiMyc_WT_10mo	Nsun4	WT 10mo	0.0439888778452499	0.00918439723196614	390254.5	0.506513539752256	0.232850521878723	0.621176248143342	6.17816091954023	4.8780487804878
Endothelial	HiMyc_WT_10mo	Uqcrh	WT 10mo	1.62815760019459	0.0258307772422366	394249	0.511698024068363	0.39870869748329	0.896574241331725	98.132183908046	97.0189701897019
Endothelial	HiMyc_WT_10mo	Lrrc41	WT 10mo	0.22413616196282	0.0495091863945426	407127	0.528412453664767	0.006730600258801	0.0406145140962866	27.8735632183908	22.4932249322493
Endothelial	HiMyc_WT_10mo	Rad54l	WT 10mo	0.0145251805114187	0.0038806438632533	387077.5	0.502390093345378	0.447406865633548	0.93890168841151	2.01149425287356	1.5356820234869
Endothelial	HiMyc_WT_10mo	Pomgnt1	WT 10mo	0.0512986426947217	0.00291943495010609	387384	0.502787901442233	0.641436441250222	1	6.89655172413793	6.32339656729901
Endothelial	HiMyc_WT_10mo	Lurap1	WT 10mo	0.0145251805114187	-0.00222737128471784	384276.5	0.498754659481461	0.723611746869102	1	2.01149425287356	2.2583559168925
Endothelial	HiMyc_WT_10mo	Tspan1	WT 10mo	0.277280034719319	0.165391092514269	440071.5	0.571171307977448	1.83961309935382e-14	8.64201783361051e-13	26.0057471264368	12.5564588979223
Endothelial	HiMyc_WT_10mo	Pik3r3	WT 10mo	0.247591998525679	-0.0471024636140614	368692.5	0.47852809706258	0.0594418668484161	0.232675209527686	29.0229885057471	32.4299909665763
Endothelial	HiMyc_WT_10mo	Mast2	WT 10mo	0.0828484914590664	-0.0179266947219549	376140	0.48819424975859	0.137242466428736	0.431714349825637	10.7758620689655	13.1887985546522
Endothelial	HiMyc_WT_10mo	Ipp	WT 10mo	0.00755387266095946	-0.00183836555800999	383898	0.498263402174252	0.513402532233278	1	1.00574712643678	1.3550135501355
Endothelial	HiMyc_WT_10mo	Tmem69	WT 10mo	0.0119508134579301	0.00255857523896064	386658	0.501845621904495	0.530102107701102	1	1.72413793103448	1.3550135501355
Endothelial	HiMyc_WT_10mo	Gpbp1l1	WT 10mo	0.235657412088752	-0.0128684314585964	377229	0.489607669065196	0.355523049029254	0.824228214754189	28.8793103448276	31.1653116531165
Endothelial	HiMyc_WT_10mo	Ccdc17	WT 10mo	0.00298770336448252	-0.000143042708507294	385156.5	0.499896816496901	0.949157925355154	1	0.431034482758621	0.4516711833785
Endothelial	HiMyc_WT_10mo	Nasp	WT 10mo	0.803835829512635	0.137984375955435	431646	0.56023580350746	8.16425593474436e-06	0.000110951266217945	68.1034482758621	65.4923215898826
Endothelial	HiMyc_WT_10mo	Akr1a1	WT 10mo	0.667255860085657	-0.114668529183643	340227	0.441582562377348	1.48057977564357e-05	0.000190440094973061	66.8103448275862	75.8807588075881
Endothelial	HiMyc_WT_10mo	Prdx1	WT 10mo	2.34622150763673	0.288409257170328	503424	0.653396878796374	3.48814285923296e-28	4.85596278165535e-26	99.8563218390805	99.4579945799458
Endothelial	HiMyc_WT_10mo	Mmachc	WT 10mo	0.00896311009344757	0.00395391637666386	387433.5	0.502852147774351	0.222648564971304	0.599798157741574	1.29310344827586	0.722673893405601
Endothelial	HiMyc_WT_10mo	Ccdc163	WT 10mo	0.0244841917263604	-0.0103202888869234	379395.5	0.492419581762867	0.125879472209501	0.405983080945772	3.44827586206897	4.96838301716351
Endothelial	HiMyc_WT_10mo	Tesk2	WT 10mo	0.00896311009344757	0.000197021089076082	385345.5	0.50014212067408	0.958445963001044	1	1.29310344827586	1.2646793134598
Endothelial	HiMyc_WT_10mo	Toe1	WT 10mo	0.0654104868951465	0.0158383005357137	392725.5	0.509720664735383	0.129565899775946	0.415174604601352	8.76436781609195	6.86540198735321
Endothelial	HiMyc_WT_10mo	Mutyh	WT 10mo	0	0	385236	0.5	1	1	0	0
Endothelial	HiMyc_WT_10mo	Hpdl	WT 10mo	0	0	385236	0.5	1	1	0	0
Endothelial	HiMyc_WT_10mo	Gm12996	WT 10mo	0	0	385236	0.5	1	1	0	0
Endothelial	HiMyc_WT_10mo	Zswim5	WT 10mo	0.000995901121494174	-0.000256397307701752	385093.5	0.499815048437841	0.851735346552377	1	0.14367816091954	0.1806684733514
Endothelial	HiMyc_WT_10mo	Urod	WT 10mo	0.0531212164382038	-0.0293299242989041	369637	0.479753968995629	0.0049341978185476	0.0312663531488371	7.32758620689655	11.3821138211382
Endothelial	HiMyc_WT_10mo	Hectd3	WT 10mo	0.0185087849973954	-0.00627730818232098	381975.5	0.495768178467225	0.313415917977168	0.759617709483728	2.58620689655172	3.4327009936766
Endothelial	HiMyc_WT_10mo	Eif2b3	WT 10mo	0.0684568425506065	-0.00226318132971261	383797.5	0.498132962651466	0.787481526108794	1	8.76436781609195	9.12375790424571
Endothelial	HiMyc_WT_10mo	Btbd19	WT 10mo	0.0219098246728718	0.00301894982873929	387299	0.502677579457787	0.504538416673893	1	3.16091954022989	2.6196928635953
Endothelial	HiMyc_WT_10mo	Plk3	WT 10mo	0.27288185735163	0.0831371133203556	419928	0.545026944522319	2.5696315191519e-05	0.000313059003275117	31.1781609195402	22.4932249322493
Endothelial	HiMyc_WT_10mo	Rps8	WT 10mo	3.39891446075613	-0.088553499126653	333406	0.432729547601989	1.4539811210368e-06	2.27993427021917e-05	100	100
Endothelial	HiMyc_WT_10mo	Kif2c	WT 10mo	0	-0.00474931831258156	382800	0.496838301716351	0.0356458706643848	0.155847831373297	0	0.632339656729901
Endothelial	HiMyc_WT_10mo	Tmem53	WT 10mo	0.000995901121494174	-0.00213484495149564	384049.5	0.498460034887705	0.269268822369652	0.681485033091843	0.14367816091954	0.4516711833785
Endothelial	HiMyc_WT_10mo	Rnf220	WT 10mo	0.180595024342605	0.0302354105795867	397546.5	0.515977868112014	0.104814168793812	0.355151719758315	22.5574712643678	19.6025293586269
Endothelial	HiMyc_WT_10mo	Eri3	WT 10mo	0.0503027415732276	-0.00501118612378053	381486.5	0.495133502580237	0.44174073684324	0.929785448775515	6.75287356321839	7.76874435411021
Endothelial	HiMyc_WT_10mo	Dmap1	WT 10mo	0.0314554995768196	0.0114187247096848	391274.5	0.507837403565607	0.0777495575979485	0.282614257207254	4.45402298850575	2.8906955736224
Endothelial	HiMyc_WT_10mo	Gm12840	WT 10mo	0.0284677962123371	0.0109939185840255	391670.5	0.508351374222554	0.0428756668482601	0.180607813618566	4.02298850574713	2.3486901535682
Endothelial	HiMyc_WT_10mo	Slc6a9	WT 10mo	0.0366042336837968	0.032847338396209	401979	0.521730835124443	1.07443016949938e-09	2.82933277968171e-08	4.88505747126437	0.5420054200542
Endothelial	HiMyc_WT_10mo	B4galt2	WT 10mo	0.000995901121494174	-0.00276099416609361	383701.5	0.498008363704327	0.185742978502245	0.536593438211408	0.14367816091954	0.5420054200542
Endothelial	HiMyc_WT_10mo	Atp6v0b	WT 10mo	0.759663473062067	0.0947920618131777	421635	0.547242469551132	0.000444078269456244	0.00397754059237172	71.551724137931	68.9250225835592
Endothelial	HiMyc_WT_10mo	Dph2	WT 10mo	0.0374309063057846	-0.00337519104927662	383438.5	0.497667014505394	0.675073859722997	1	5.31609195402299	5.78139114724481
Endothelial	HiMyc_WT_10mo	Ipo13	WT 10mo	0.0350257677518024	0.00601010706790878	388719	0.504520605550883	0.358502302627279	0.829445284888874	4.88505747126437	3.9747064137308
Endothelial	HiMyc_WT_10mo	Artn	WT 10mo	0.00497950560747087	0.00184875953448106	385712.5	0.500618452065747	0.717106311073207	1	0.574712643678161	0.4516711833785
Endothelial	HiMyc_WT_10mo	St3gal3	WT 10mo	0.00796720897195339	-0.000172730817820127	385140	0.499875401052861	0.961916751905197	1	1.14942528735632	1.1743450767841
Endothelial	HiMyc_WT_10mo	9530034E10Rik	WT 10mo	0.00655797153946528	0.00467952389567139	387514.5	0.502957278136	0.0829176763844725	0.29666150770205	0.862068965517241	0.2710027100271
Endothelial	HiMyc_WT_10mo	Kdm4a	WT 10mo	0.0356083325623026	-0.0044181385801522	382833.5	0.496881781557279	0.564144753823678	1	4.88505747126437	5.51038843721771
Endothelial	HiMyc_WT_10mo	Ptprf	WT 10mo	0.0768552362818276	0.0461146049521485	407058	0.52832289817151	1.12345380975667e-06	1.78742675474247e-05	9.6264367816092	3.9747064137308
Endothelial	HiMyc_WT_10mo	Szt2	WT 10mo	0.00697130785045922	-0.00304707958310819	383542.5	0.497801996698128	0.418352733794553	0.913983216295945	1.00574712643678	1.4453477868112
Endothelial	HiMyc_WT_10mo	Med8	WT 10mo	0.164852461847871	-0.0106124403134444	378225	0.490900383141762	0.362539194394604	0.83607397446699	20.2586206896552	22.3125564588979
Endothelial	HiMyc_WT_10mo	Elovl1	WT 10mo	0.227166290597276	0.000556688994803434	382055	0.495871361970325	0.707267731100547	1	27.2988505747126	28.7262872628726
Endothelial	HiMyc_WT_10mo	Cdc20	WT 10mo	0.0234882906048662	-0.00302277322063551	384367.5	0.498872768900103	0.798317491780562	1	3.30459770114943	3.5230352303523
Endothelial	HiMyc_WT_10mo	Tie1	WT 10mo	0.44675259606504	-0.224329448125937	296533.5	0.384872519702209	4.167604132912e-18	2.6430713877365e-16	50.2873563218391	67.3893405600723
Endothelial	HiMyc_WT_10mo	2610528J11Rik	WT 10mo	0.00697130785045922	0.00571900942126329	388414.5	0.504125393265427	0.0155602093743146	0.0806664714407303	1.00574712643678	0.1806684733514
Endothelial	HiMyc_WT_10mo	Tmem125	WT 10mo	0.00796720897195339	-0.000539004628215939	385136	0.499870209430064	0.960322149614904	1	1.14942528735632	1.1743450767841
Endothelial	HiMyc_WT_10mo	Ebna1bp2	WT 10mo	0.286090528190816	0.00830955326470917	383487.5	0.497730611884663	0.8449557126958	1	32.183908045977	33.9656729900632
Endothelial	HiMyc_WT_10mo	Slc2a1	WT 10mo	0.385147643398311	-0.0220707470858226	379403.5	0.492429965008462	0.539868655572252	1	39.7988505747126	41.7344173441734
Endothelial	HiMyc_WT_10mo	Zfp691	WT 10mo	0.00896311009344757	-0.00893534172569121	380469	0.493812883531134	0.0713007711213611	0.268492150003595	1.29310344827586	2.5293586269196
Endothelial	HiMyc_WT_10mo	Svbp	WT 10mo	0.202302838029199	-0.0968337279928461	340807	0.442335347682979	4.33420112863299e-07	7.36265967022469e-06	24.4252873563218	36.0433604336043
Endothelial	HiMyc_WT_10mo	AU022252	WT 10mo	0.0447406711552565	-0.00405188899156984	381726.5	0.495444999948084	0.439334685452497	0.925745288746281	5.74712643678161	6.68473351400181
Endothelial	HiMyc_WT_10mo	P3h1	WT 10mo	0.0159344179439068	-0.0147468935713934	377040	0.489362364888017	0.0183786647198379	0.09246436628881	2.29885057471264	4.4263775971093
Endothelial	HiMyc_WT_10mo	Ybx1	WT 10mo	1.92895160839199	-0.234450132172179	281888.5	0.36586469073503	5.93701958258991e-22	5.40032247370957e-20	99.5689655172414	99.8193315266486
Endothelial	HiMyc_WT_10mo	Ppih	WT 10mo	0.0514678711942281	0.0046601570973893	386068	0.50107985754187	0.857996120457066	1	6.75287356321839	6.59439927732611
Endothelial	HiMyc_WT_10mo	Ppcs	WT 10mo	0.0258934291588485	-0.0101633498836312	379778	0.492916030692874	0.162396850811129	0.493042885753841	3.73563218390805	5.14905149051491
Endothelial	HiMyc_WT_10mo	AA415398	WT 10mo	0	0	385236	0.5	1	1	0	0
Endothelial	HiMyc_WT_10mo	Foxj3	WT 10mo	0.227633172253091	-0.00464564414846902	381813.5	0.495557917743928	0.687769440459328	1	27.7298850574713	29.1779584462511
Endothelial	HiMyc_WT_10mo	Hivep3	WT 10mo	0.0202564794288961	-0.0303562279812927	368838	0.478716942341837	7.60673224968464e-05	0.00082385817833278	2.58620689655172	6.86540198735321
Endothelial	HiMyc_WT_10mo	Edn2	WT 10mo	0.00199180224298835	0.00136565302839039	385995	0.500985110425817	0.318104473689097	0.764441379738494	0.28735632183908	0.0903342366757001
Endothelial	HiMyc_WT_10mo	Foxo6	WT 10mo	0.000995901121494174	0.000995901121494174	385789.5	0.500718390804598	0.207662923959438	0.569234267849434	0.14367816091954	0
Endothelial	HiMyc_WT_10mo	Scmh1	WT 10mo	0.114792206658861	0.0033254052378598	386206.5	0.501259617481232	0.885059227007245	1	15.3735632183908	15.1761517615176
Endothelial	HiMyc_WT_10mo	Ctps	WT 10mo	0.127083098543074	-0.000475268090215419	385373	0.500177813080813	0.98418306693255	1	16.235632183908	16.1698283649503
Endothelial	HiMyc_WT_10mo	Cited4	WT 10mo	0.0164242549941519	0.00869766760658901	389494	0.50552648246789	0.0462742384145793	0.191392597326677	2.01149425287356	0.903342366757001
Endothelial	HiMyc_WT_10mo	Kcnq4	WT 10mo	0	0	385236	0.5	1	1	0	0
Endothelial	HiMyc_WT_10mo	Nfyc	WT 10mo	0.120279397764851	0.0269709235671905	396793.5	0.515000545120394	0.0736371247881405	0.275005426115828	15.6609195402299	12.8274616079494
Endothelial	HiMyc_WT_10mo	Exo5	WT 10mo	0.00298770336448252	-0.0114137285712706	378892.5	0.491766735196088	0.00431510446568401	0.0280918591548422	0.431034482758621	2.0776874435411
Endothelial	HiMyc_WT_10mo	Zfp69	WT 10mo	0.0368483414952844	-0.0296298736582934	369138.5	0.479106963004496	0.00134728383507485	0.0104554171443215	5.31609195402299	9.48509485094851
Endothelial	HiMyc_WT_10mo	Smap2	WT 10mo	0.221518162437268	-0.0414297781894316	364924.5	0.473637588387378	0.0181456844907238	0.0914736415561307	25.8620689655172	31.5266485998193
Endothelial	HiMyc_WT_10mo	Col9a2	WT 10mo	0	0	385236	0.5	1	1	0	0
Endothelial	HiMyc_WT_10mo	Zmpste24	WT 10mo	0.171805921250057	-0.0438992683000485	365628	0.47455066504688	0.0157332554063386	0.0814156741119938	21.9827586206897	26.7389340560072
Endothelial	HiMyc_WT_10mo	Rlf	WT 10mo	0.346941245718148	-0.0336305130572333	369603.5	0.4797104891547	0.100324347386081	0.342941334806349	38.9367816091954	43.2700993676603
Endothelial	HiMyc_WT_10mo	9530002B09Rik	WT 10mo	0.763362173199646	0.695324341160051	574073	0.745092618550707	1.4133556832946e-113	4.60976051504272e-110	55.1724137931034	8.40108401084011
Endothelial	HiMyc_WT_10mo	Ppt1	WT 10mo	0.191235728056965	0.00289177014796332	384754.5	0.499375058405756	0.95216482101266	1	23.8505747126437	24.2095754290876
Endothelial	HiMyc_WT_10mo	Cap1	WT 10mo	0.291577390852042	-0.0735964352268024	350687	0.45515865599269	0.000228344549238586	0.00220716951891031	33.1896551724138	43.5411020776874
Endothelial	HiMyc_WT_10mo	Mfsd2a	WT 10mo	0.0296329258333376	-0.00257280073792468	384601	0.499175829880904	0.859194786063373	1	3.73563218390805	3.8843721770551
Endothelial	HiMyc_WT_10mo	Mycl	WT 10mo	0.010541576025442	0.00302778545026642	386601	0.501771641279631	0.504936980389196	1	1.4367816091954	1.0840108401084
Endothelial	HiMyc_WT_10mo	Trit1	WT 10mo	0.0356083325623026	-0.00467801398435435	382504	0.496454121629339	0.514027088897309	1	4.88505747126437	5.60072267389341
Endothelial	HiMyc_WT_10mo	Bmp8b	WT 10mo	0	-0.000626149214597963	384888	0.499548328816621	0.428487002324173	0.913983216295945	0	0.0903342366757001
Endothelial	HiMyc_WT_10mo	Oxct2b	WT 10mo	0	0	385236	0.5	1	1	0	0
Endothelial	HiMyc_WT_10mo	Ppie	WT 10mo	0.0829233707710477	-0.00610845733062081	381189	0.494747375634676	0.498066949784967	1	10.9195402298851	12.0144534778681
Endothelial	HiMyc_WT_10mo	Hpcal4	WT 10mo	0	0	385236	0.5	1	1	0	0
Endothelial	HiMyc_WT_10mo	Heyl	WT 10mo	0.0407570666692798	0.0223859426335515	394608	0.512163972214435	0.00375934730347637	0.0250086416916285	4.59770114942529	2.1680216802168
Endothelial	HiMyc_WT_10mo	Pabpc4	WT 10mo	0.245331840094266	-0.00172890821149974	379000.5	0.491906909011619	0.469276472974245	0.970036320006789	28.0172413793103	30.6233062330623
Endothelial	HiMyc_WT_10mo	Bmp8a	WT 10mo	0	0	385236	0.5	1	1	0	0
Endothelial	HiMyc_WT_10mo	Macf1	WT 10mo	1.00779251368039	-0.291204571864735	297981	0.386751238202037	2.81746654906318e-16	1.48901802735328e-14	74.2816091954023	87.8952122854562
Endothelial	HiMyc_WT_10mo	Gm12925	WT 10mo	0	0	385236	0.5	1	1	0	0
Endothelial	HiMyc_WT_10mo	Ndufs5	WT 10mo	0.329125601739782	-0.126017493821395	332465	0.431508218338888	5.58841932463225e-08	1.11431617118497e-06	37.6436781609195	50.6775067750677
Endothelial	HiMyc_WT_10mo	Akirin1	WT 10mo	0.446951179887639	-0.10371869787717	343743	0.44614599881631	3.75068061173218e-05	0.000437566627728448	48.4195402298851	58.1752484191509
Endothelial	HiMyc_WT_10mo	Rhbdl2	WT 10mo	0.00995901121494174	-0.0217147233253522	373366	0.484593859348555	0.000385175712884247	0.00351617221145952	1.4367816091954	4.516711833785
Endothelial	HiMyc_WT_10mo	Gm26606	WT 10mo	0	0	385236	0.5	1	1	0	0
Endothelial	HiMyc_WT_10mo	Mycbp	WT 10mo	0.068398190259629	-0.0250166823442252	372632	0.483641196565222	0.0321950413683552	0.143872575744944	9.19540229885057	12.4661246612466
Endothelial	HiMyc_WT_10mo	Gm12905	WT 10mo	0	-0.00125229842919593	384540	0.499096657633243	0.262344381896434	0.671177115988063	0	0.1806684733514
Endothelial	HiMyc_WT_10mo	Rragc	WT 10mo	0.33337116248552	0.0134530327529839	390238.5	0.506492773261066	0.591146534113415	1	38.9367816091954	38.3920505871725
Endothelial	HiMyc_WT_10mo	Pou3f1	WT 10mo	0.111545789889157	0.0260794844059747	394800.5	0.512413819061562	0.104311066314283	0.353814582531776	12.6436781609195	10.2981029810298
Endothelial	HiMyc_WT_10mo	Utp11l	WT 10mo	0	0	385236	0.5	1	1	0	0
Endothelial	HiMyc_WT_10mo	Fhl3	WT 10mo	0.0119508134579301	-0.00558136455081287	382134	0.495973896520574	0.258662902290938	0.671177115988063	1.72413793103448	2.5293586269196
Endothelial	HiMyc_WT_10mo	Sf3a3	WT 10mo	0.189016045023493	0.017212861532188	391354.5	0.507941236021556	0.438281975669869	0.925697786336976	23.8505747126437	22.583559168925
Endothelial	HiMyc_WT_10mo	Inpp5b	WT 10mo	0.0240708554153665	0.00805085124002159	389280	0.505248730648226	0.177830060907813	0.520317585619157	3.30459770114943	2.2583559168925
Endothelial	HiMyc_WT_10mo	Mtf1	WT 10mo	0.164362624797626	0.0108722649616181	390466	0.506788046807671	0.48848211019948	0.999241560609653	21.264367816092	19.9638663053297
Endothelial	HiMyc_WT_10mo	1110065P20Rik	WT 10mo	0.115055784345893	-0.0142491835783242	377691	0.490207301498302	0.270997485812036	0.684418539665332	14.7988505747126	16.8021680216802
Endothelial	HiMyc_WT_10mo	Yrdc	WT 10mo	0.530280279838927	0.00114253325086811	384897	0.499560009967916	0.973307674594318	1	56.6091954022989	57.4525745257453
Endothelial	HiMyc_WT_10mo	Cdca8	WT 10mo	0.00199180224298835	-0.0192982904872898	377632	0.49013072506204	0.000784083045904628	0.00653888949203668	0.28735632183908	2.2583559168925
Endothelial	HiMyc_WT_10mo	Rspo1	WT 10mo	0	0	385236	0.5	1	1	0	0
Endothelial	HiMyc_WT_10mo	Gnl2	WT 10mo	0.325091694763523	-0.0353061930526661	367392	0.476840170700558	0.0572335267017493	0.225021292944315	35.9195402298851	41.4634146341463
Endothelial	HiMyc_WT_10mo	Snip1	WT 10mo	0.18602834165901	0.0451785863097718	406088.5	0.527064578595978	0.00593193823132401	0.0364064735912254	23.8505747126437	18.6991869918699
Endothelial	HiMyc_WT_10mo	Meaf6	WT 10mo	0.0682289617601228	-0.0129698805477892	376862.5	0.48913198662638	0.141816497736366	0.442686964700435	9.05172413793103	11.2917795844625
Endothelial	HiMyc_WT_10mo	Zc3h12a	WT 10mo	0.151230454697692	0.0153990759859586	392923	0.509977001111007	0.27247205461988	0.686850996911392	18.1034482758621	16.0794941282746
Endothelial	HiMyc_WT_10mo	Mrps15	WT 10mo	0.0879028763785186	-0.011253737562911	379595	0.49267851394989	0.361305611829144	0.833987303980505	11.6379310344828	13.0984643179765
Endothelial	HiMyc_WT_10mo	Oscp1	WT 10mo	0	-0.00500919371678371	382452	0.496386630532972	0.0246603740958376	0.116857825027411	0	0.722673893405601
Endothelial	HiMyc_WT_10mo	Lsm10	WT 10mo	0.0280544599013432	-0.0371714568230387	364745	0.473404614314342	2.00383814763927e-05	0.000250408477004664	3.87931034482759	9.21409214092141
Endothelial	HiMyc_WT_10mo	Stk40	WT 10mo	0.663116839716997	0.0164072931122153	391701	0.508390960346385	0.531453070865607	1	61.2068965517241	63.4146341463415
Endothelial	HiMyc_WT_10mo	Eva1b	WT 10mo	0.134391241965276	-0.133393789104496	326296	0.423501438079515	1.31389531376685e-12	4.9419347460644e-11	17.6724137931034	32.1589882565492
Endothelial	HiMyc_WT_10mo	Sh3d21	WT 10mo	0.0370175699947907	0.0113454521962743	390935	0.507396764580673	0.130567968839926	0.417467366685504	5.17241379310345	3.7037037037037
Endothelial	HiMyc_WT_10mo	Thrap3	WT 10mo	0.624782326971668	-0.0831087262816821	354683	0.460345087167347	0.00319245377385956	0.021660300775925	60.2011494252874	68.6540198735321
Endothelial	HiMyc_WT_10mo	Map7d1	WT 10mo	0.851997526969718	-0.0135039968266345	381306.5	0.494899879554351	0.709078116985223	1	69.8275862068966	74.4354110207769
Endothelial	HiMyc_WT_10mo	Trappc3	WT 10mo	0.156693397426745	-0.0141173630395665	375268.5	0.487063124941594	0.190570854495438	0.547354784121946	19.1091954022989	22.0415537488708
Endothelial	HiMyc_WT_10mo	Col8a2	WT 10mo	0	0	385236	0.5	1	1	0	0
Endothelial	HiMyc_WT_10mo	Adprhl2	WT 10mo	0.062422783530664	-0.012620965037462	377657.5	0.490163821657374	0.164402790455106	0.495508925264755	8.18965517241379	10.2077687443541
Endothelial	HiMyc_WT_10mo	Tekt2	WT 10mo	0.00199180224298835	0.00136565302839039	385995	0.500985110425817	0.318104473689097	0.764441379738494	0.28735632183908	0.0903342366757001
Endothelial	HiMyc_WT_10mo	Ago3	WT 10mo	0.142098116104738	-0.0845381593802116	345749	0.448749597649233	7.50667813233958e-07	1.23209898231089e-05	17.3850574712644	27.6422764227642
Endothelial	HiMyc_WT_10mo	Ago1	WT 10mo	0.0351949962513087	-0.0130778130871133	378128	0.490774486288924	0.105102096539399	0.355968842321764	4.74137931034483	6.59439927732611
Endothelial	HiMyc_WT_10mo	Ago4	WT 10mo	0.06465869358514	0.0230136502030934	397396.5	0.51578318225711	0.00968888373545819	0.0551500634665285	8.76436781609195	5.60072267389341
Endothelial	HiMyc_WT_10mo	Clspn	WT 10mo	0.0224923894833721	-0.0147113090160573	378559.5	0.4913345325982	0.0747207913079277	0.275464296197529	3.16091954022989	4.8780487804878
Endothelial	HiMyc_WT_10mo	5730409E04Rik	WT 10mo	0.00796720897195339	-0.000798880032418089	384792	0.499423729869483	0.82843845965074	1	1.14942528735632	1.2646793134598
Endothelial	HiMyc_WT_10mo	Psmb2	WT 10mo	0.888143211671136	0.108959639219031	429367	0.557277876418611	2.48247892353925e-05	0.000303575127495044	78.5919540229885	74.8870822041554
Endothelial	HiMyc_WT_10mo	Tfap2e	WT 10mo	0.0039836044859767	0.0039836044859767	387450	0.502873563218391	0.0116079301683813	0.0637989055547215	0.574712643678161	0
Endothelial	HiMyc_WT_10mo	Ncdn	WT 10mo	0.0854977378245363	0.0293448641005429	399836	0.518949423210707	0.00633605180430639	0.0385447372086648	11.3505747126437	7.58807588075881
Endothelial	HiMyc_WT_10mo	AU040320	WT 10mo	0.0324514006983138	-0.005436747396145	382525.5	0.496482026601875	0.499896833093121	1	4.45402298850575	5.14905149051491
Endothelial	HiMyc_WT_10mo	Zmym4	WT 10mo	0.188003916880995	-0.0017682600324444	383101.5	0.497229620284709	0.789532039609997	1	23.4195402298851	24.1192411924119
Endothelial	HiMyc_WT_10mo	Sfpq	WT 10mo	1.57891554414139	0.00212510114402664	381150	0.494696757312401	0.702396013332167	1	97.1264367816092	95.5736224028907
Endothelial	HiMyc_WT_10mo	Zmym1	WT 10mo	0.0589273946676626	-0.0106344879670903	379831	0.49298481969494	0.312133690925039	0.759088655465441	8.18965517241379	9.57542908762421
Endothelial	HiMyc_WT_10mo	Zmym6	WT 10mo	0.0149385168224126	-0.00134136275713443	384490.5	0.499032411301125	0.788643602166263	1	2.1551724137931	2.3486901535682
Endothelial	HiMyc_WT_10mo	Gm12942	WT 10mo	0	0	385236	0.5	1	1	0	0
Endothelial	HiMyc_WT_10mo	Smim12	WT 10mo	0.139860584622992	-0.00271312193808457	380048	0.493266465231702	0.475479207480673	0.980040872897987	17.5287356321839	19.2411924119241
Endothelial	HiMyc_WT_10mo	Gja4	WT 10mo	0.51516348622924	0.168535539344432	422709	0.548636420272249	1.08008974421483e-05	0.000143119726930753	33.4770114942529	24.5709123757904
Endothelial	HiMyc_WT_10mo	Gjb3	WT 10mo	0.00199180224298835	-0.00364354068839332	383211	0.497371740958789	0.16310835420562	0.494020540576878	0.28735632183908	0.813008130081301
Endothelial	HiMyc_WT_10mo	Gjb4	WT 10mo	0.0039836044859767	-0.0163252870079243	378730	0.491555825519941	0.00553561690956342	0.0343556960098114	0.574712643678161	2.2583559168925
Endothelial	HiMyc_WT_10mo	Gjb5	WT 10mo	0	0	385236	0.5	1	1	0	0
Endothelial	HiMyc_WT_10mo	Zscan20	WT 10mo	0.00298770336448252	-0.000769191923105256	384808.5	0.499445145313522	0.745158864137104	1	0.431034482758621	0.5420054200542
Endothelial	HiMyc_WT_10mo	Phc2	WT 10mo	0.618921144958868	-0.031488944799108	372110	0.482963689790155	0.202971869928852	0.569234267849434	60.2011494252874	64.3179765130985
Endothelial	HiMyc_WT_10mo	A3galt2	WT 10mo	0.0378442426167786	-0.0104285667216434	380732	0.494154232730067	0.314897395162633	0.762398985043274	5.45977011494253	6.59439927732611
Endothelial	HiMyc_WT_10mo	Zfp362	WT 10mo	0.0185087849973954	-0.0285588045036455	369466	0.479532027121037	0.000120932416249511	0.00124481875355842	2.58620689655172	6.68473351400181
Endothelial	HiMyc_WT_10mo	Trim62	WT 10mo	0.0421663041017679	0.00850772351148637	389324	0.505305838498998	0.31906460965038	0.765506946503554	5.74712643678161	4.69738030713641
Endothelial	HiMyc_WT_10mo	Azin2	WT 10mo	0.0039836044859767	0.000226709198388919	385362	0.50016353611812	0.927768625482026	1	0.574712643678161	0.5420054200542
Endothelial	HiMyc_WT_10mo	Ak2	WT 10mo	0.305141402600771	-0.0677273843676822	355771	0.461757208568254	0.00162699151785183	0.0122877417611893	34.1954022988506	41.7344173441734
Endothelial	HiMyc_WT_10mo	Rnf19b	WT 10mo	0.602195316021395	-0.127339430411069	345099	0.447905958944647	9.59379851485677e-05	0.00100567499491595	53.3045977011494	62.1499548328817
Endothelial	HiMyc_WT_10mo	Tmem54	WT 10mo	0.00497950560747087	-0.0029005587781005	383825	0.498168655058198	0.433654617354841	0.920830410047281	0.718390804597701	1.0840108401084
Endothelial	HiMyc_WT_10mo	Fndc5	WT 10mo	0.0200872509293898	0.0113211619250183	390894.5	0.507344199399848	0.0235524301555074	0.112967548924451	2.72988505747126	1.2646793134598
Endothelial	HiMyc_WT_10mo	S100pbp	WT 10mo	0.0842577288915545	-0.00695950084992492	379989	0.49318988879544	0.386459047928983	0.879247286822782	11.0632183908046	12.5564588979223
Endothelial	HiMyc_WT_10mo	Yars	WT 10mo	0.324828117076492	0.156108601066362	449859.5	0.583875208962818	1.99770772287724e-14	9.32712986114729e-13	37.2126436781609	22.0415537488708
Endothelial	HiMyc_WT_10mo	C77080	WT 10mo	0.116203065518619	-0.0121247249726073	380407.5	0.493733062330623	0.475602319183839	0.980183837270828	14.7988505747126	15.9891598915989
Endothelial	HiMyc_WT_10mo	Gm12976	WT 10mo	0	0	385236	0.5	1	1	0	0
Endothelial	HiMyc_WT_10mo	Rbbp4	WT 10mo	0.639425853811119	0.0817907649099114	416299.5	0.540317493692178	0.00240218279653813	0.0170694788134958	63.5057471264368	59.0785907859079
Endothelial	HiMyc_WT_10mo	Gm26722	WT 10mo	0	0	385236	0.5	1	1	0	0
Endothelial	HiMyc_WT_10mo	Zbtb8os	WT 10mo	0.0443273348442625	-0.00692274356914083	381504.5	0.495156864882825	0.416619721924793	0.913983216295945	5.89080459770115	6.86540198735321
Endothelial	HiMyc_WT_10mo	Zbtb8a	WT 10mo	0.0139426157009184	-0.00494825914321411	382879	0.4969408362666	0.4073790643055	0.9122973435173	2.01149425287356	2.6196928635953
Endothelial	HiMyc_WT_10mo	Zbtb8b	WT 10mo	0.000995901121494174	-0.000882546522299715	384745.5	0.499363377254462	0.576366079499816	1	0.14367816091954	0.2710027100271
Endothelial	HiMyc_WT_10mo	Bsdc1	WT 10mo	0.256437804037171	0.0148825372454132	391381	0.507975630522589	0.478875701256029	0.985033100309921	31.1781609195402	29.7199638663053
Endothelial	HiMyc_WT_10mo	Fam229a	WT 10mo	0	0	385236	0.5	1	1	0	0
Endothelial	HiMyc_WT_10mo	Marcksl1	WT 10mo	0.541992135095642	-0.41336954627114	268659.5	0.34869469623815	2.52058454910687e-29	3.78601748951703e-27	45.6896551724138	69.3766937669377
Endothelial	HiMyc_WT_10mo	Hdac1	WT 10mo	0.364974885039449	-0.00850561848368936	376908	0.489191041335701	0.382650502539083	0.87249511869268	39.6551724137931	43.8121047877145
Endothelial	HiMyc_WT_10mo	Lck	WT 10mo	0.0517119790057157	0.00156072202349977	386246.5	0.501311533709207	0.830509858822406	1	7.04022988505747	6.77506775067751
Endothelial	HiMyc_WT_10mo	Eif3i	WT 10mo	0.606533625570335	0.00358673137973553	385452.5	0.500280996583912	0.983196755995151	1	61.7816091954023	63.5953026196929
Endothelial	HiMyc_WT_10mo	Tmem234	WT 10mo	0.481082394168453	0.0304920851334209	394374	0.511860262280784	0.357054570778554	0.82676601475103	50.5747126436782	50.6775067750677
Endothelial	HiMyc_WT_10mo	Iqcc	WT 10mo	0.0190913498078956	-0.00893188785100421	380251	0.493529940088673	0.1391639899624	0.436196190943375	2.58620689655172	3.8843721770551
Endothelial	HiMyc_WT_10mo	Ccdc28b	WT 10mo	0.0379207433560298	0.00212383971775221	384675	0.499271874902657	0.890194036109826	1	4.88505747126437	5.05871725383921
Endothelial	HiMyc_WT_10mo	Txlna	WT 10mo	0.229792581568316	-0.0833801620130341	347514.5	0.451041050161459	2.80549676211078e-05	0.000338721822188002	28.448275862069	38.0307136404697
Endothelial	HiMyc_WT_10mo	Kpna6	WT 10mo	0.0877336478790123	-0.0293807376959349	370547.5	0.480935712134899	0.022578205151156	0.109235643527451	11.4942528735632	15.2664859981933
Endothelial	HiMyc_WT_10mo	Tmem39b	WT 10mo	0.0595099594781628	-0.0079606787004088	380839	0.494293108639899	0.410895594474602	0.913983216295945	8.33333333333333	9.48509485094851
Endothelial	HiMyc_WT_10mo	Khdrbs1	WT 10mo	0.605741028417625	0.0166160825362828	390256	0.506515486610805	0.624059095345564	1	60.632183908046	61.0659439927733
Endothelial	HiMyc_WT_10mo	Ptp4a2	WT 10mo	1.28457503309829	0.119351740795094	433428.5	0.562549320416576	5.76640482248353e-06	8.10223678362103e-05	91.6666666666667	90.2439024390244
Endothelial	HiMyc_WT_10mo	Adgrb2	WT 10mo	0	0	385236	0.5	1	1	0	0
Endothelial	HiMyc_WT_10mo	Col16a1	WT 10mo	0.0180954486864014	-0.0114399628058965	378666.5	0.491473408508031	0.0549888128924923	0.218301093227002	2.44252873563218	4.1553748870822
Endothelial	HiMyc_WT_10mo	Pef1	WT 10mo	0.0795223310955713	0.00374603490665366	386107.5	0.501131124816995	0.878274958622298	1	10.4885057471264	10.2981029810298
Endothelial	HiMyc_WT_10mo	Tinagl1	WT 10mo	0.899301211703529	0.0678936784488006	405743	0.526616152176847	0.0509967335520694	0.206803982900053	68.1034482758621	68.0216802168022
Endothelial	HiMyc_WT_10mo	Serinc2	WT 10mo	0.021083152050884	0.00845376935273103	389487	0.505517397127994	0.107775222859809	0.363083386913428	2.72988505747126	1.6260162601626
Endothelial	HiMyc_WT_10mo	Fabp3	WT 10mo	0.0039836044859767	0.00147900762758484	386058	0.501066878484877	0.507287171871367	1	0.574712643678161	0.3613369467028
Endothelial	HiMyc_WT_10mo	Zcchc17	WT 10mo	0.138265891669993	-0.0111493970937932	377267.5	0.489657638434622	0.2711695625305	0.68477737884458	16.9540229885057	19.2411924119241
Endothelial	HiMyc_WT_10mo	Snrnp40	WT 10mo	0.149498987287195	-0.00477099876141965	381616.5	0.495302230321154	0.62798699321239	1	19.2528735632184	20.3252032520325
Endothelial	HiMyc_WT_10mo	Nkain1	WT 10mo	0.00199180224298835	0.00136565302839039	385995	0.500985110425817	0.318104473689097	0.764441379738494	0.28735632183908	0.0903342366757001
Endothelial	HiMyc_WT_10mo	Pum1	WT 10mo	0.91002019744545	0.0486318114266956	408459.5	0.530141913009168	0.0274586856840843	0.126904707055329	75	77.3261065943993
Endothelial	HiMyc_WT_10mo	Sdc3	WT 10mo	0.0516192512454606	-0.0756097178145786	347669	0.451241576592011	1.30677471017345e-09	3.40193539429534e-08	6.60919540229885	16.3504968383017
Endothelial	HiMyc_WT_10mo	Laptm5	WT 10mo	0.00199180224298835	-0.031349621996607	374843	0.486510866066515	5.33045784472405e-05	0.000598621166025061	0.28735632183908	2.9810298102981
Endothelial	HiMyc_WT_10mo	Gm12962	WT 10mo	0	0	385236	0.5	1	1	0	0
Endothelial	HiMyc_WT_10mo	Ptpru	WT 10mo	0.027058558779849	-0.00284312652284472	383626	0.497910371824025	0.659254733433704	1	3.73563218390805	4.1553748870822
Endothelial	HiMyc_WT_10mo	Mecr	WT 10mo	0.0199180224298835	-0.0283547869085385	370832	0.481304966306368	0.000477390625345653	0.00425089912919914	2.8735632183908	6.59439927732611
Endothelial	HiMyc_WT_10mo	Srsf4	WT 10mo	0.316481647262823	0.0518754602918025	404542.5	0.525058016384762	0.0311952212240059	0.140012327847565	35.9195402298851	31.9783197831978
Endothelial	HiMyc_WT_10mo	Epb41	WT 10mo	0.202682098870916	0.0136270174844083	389657.5	0.505738690049736	0.578380749650416	1	23.9942528735632	23.1255645889792
Endothelial	HiMyc_WT_10mo	Oprd1	WT 10mo	0	0	385236	0.5	1	1	0	0
Endothelial	HiMyc_WT_10mo	Ythdf2	WT 10mo	0.565978241442569	0.0406781340997636	399643.5	0.51869957636358	0.155373406740384	0.476153338464113	57.183908045977	57.0009033423668
Endothelial	HiMyc_WT_10mo	Gmeb1	WT 10mo	0.0941240123462412	0.00405166319381661	386062.5	0.501072719060524	0.8915800545498	1	12.0689655172414	11.9241192411924
Endothelial	HiMyc_WT_10mo	Gm28874	WT 10mo	0	0	385236	0.5	1	1	0	0
Endothelial	HiMyc_WT_10mo	Taf12	WT 10mo	0.0622535550311577	-0.0294251251382946	368681.5	0.478513820099887	0.00435295620207741	0.0282506585787051	8.18965517241379	12.5564588979223
Endothelial	HiMyc_WT_10mo	Rab42	WT 10mo	0	0	385236	0.5	1	1	0	0
Endothelial	HiMyc_WT_10mo	Snhg12	WT 10mo	0.263636992678114	-0.0128916838187961	378480	0.4912313490951	0.446160655345273	0.936929168707499	31.3218390804598	33.1526648599819
Endothelial	HiMyc_WT_10mo	Trnau1ap	WT 10mo	0.137717402328771	-0.0367079982157359	367146.5	0.476521534851364	0.0159714555022086	0.0825333735878208	17.2413793103448	21.9512195121951
Endothelial	HiMyc_WT_10mo	Rcc1	WT 10mo	0.043575541534256	-0.0132505599961502	377399.5	0.489828961986938	0.102948051283577	0.349919154213986	5.89080459770115	7.94941282746161
Endothelial	HiMyc_WT_10mo	Gm17300	WT 10mo	0.00199180224298835	0.000739503813792422	385647	0.500533439242438	0.63974578326082	1	0.28735632183908	0.1806684733514
Endothelial	HiMyc_WT_10mo	Phactr4	WT 10mo	0.417695893468747	-0.0591801000874027	366931.5	0.476242485126001	0.0628420029116479	0.242642612629094	45.9770114942529	48.8708220415537
Endothelial	HiMyc_WT_10mo	Med18	WT 10mo	0	-0.000626149214597963	384888	0.499548328816621	0.428487002324173	0.913983216295945	0	0.0903342366757001
Endothelial	HiMyc_WT_10mo	Sesn2	WT 10mo	0.27782088756116	0.110553206136102	426057	0.552981808553718	3.98372051366021e-07	6.79763251475159e-06	30.0287356321839	20.5058717253839
Endothelial	HiMyc_WT_10mo	Gm12981	WT 10mo	0.0341990951298145	-0.00885172367943647	379718	0.492838156350912	0.193878068763008	0.555177497545245	4.59770114942529	6.05239385727191
Endothelial	HiMyc_WT_10mo	Atpif1	WT 10mo	0.419724319587364	-0.177248376675983	316726.5	0.411081129489456	1.10992913333081e-11	3.71021845433027e-10	45.8333333333333	60.6142728093948
Endothelial	HiMyc_WT_10mo	Gm12999	WT 10mo	0	0	385236	0.5	1	1	0	0
Endothelial	HiMyc_WT_10mo	Dnajc8	WT 10mo	0.510279086651575	-0.0805441559930766	352327.5	0.457287870292496	0.00121963008758403	0.0095688572266773	53.735632183908	60.7949412827462
Endothelial	HiMyc_WT_10mo	Ptafr	WT 10mo	0.0618988710111411	0.0119225151702195	389674.5	0.505760754446625	0.334004371285974	0.790059448904897	7.18390804597701	6.05239385727191
Endothelial	HiMyc_WT_10mo	Eya3	WT 10mo	0.0863244104465242	-0.0122531328721223	379424	0.492456572075299	0.349541244078188	0.814074889681638	11.7816091954023	13.2791327913279
Endothelial	HiMyc_WT_10mo	Smpdl3b	WT 10mo	0.00298770336448252	-0.0168955945046438	376452	0.488599196336791	0.00043946603325413	0.00394086763755893	0.431034482758621	2.710027100271
Endothelial	HiMyc_WT_10mo	Rpa2	WT 10mo	0.0992711250259485	0.0358643361309817	404455.5	0.524945098588917	0.000747167235336108	0.0062923552747911	13.5057471264368	8.49141824751581
Endothelial	HiMyc_WT_10mo	Ppp1r8	WT 10mo	0.107314834737153	0.00524027153512092	385536.5	0.500390020662659	0.963022199666741	1	13.9367816091954	14.0018066847335
Endothelial	HiMyc_WT_10mo	Stx12	WT 10mo	0.396036846625581	0.0150569851871797	387911.5	0.503472546698647	0.781449679851166	1	43.6781609195402	44.8057813911472
